## Supplementary Material 2 for "Real-time identification of epistatic interactions in SARS-CoV-2 from large genome collections": supplementary_material_2.tsv (part 101 of 137)

pos_source	pos_target	plmc
1884	2853	0.000145
1884	2854	0.000115
1884	2855	9.4e-05
1884	2856	0.000111
1884	2857	2.5e-05
1884	2858	2.6e-05
1884	2859	-3.3e-05
1884	2860	-4.8e-05
1884	2861	-3.9e-05
1884	2862	-0.00206
1884	2863	-4.6e-05
1884	2864	-4.6e-05
1884	2865	-2.9e-05
1884	2866	-4.6e-05
1884	2867	-4.6e-05
1884	2868	-4.6e-05
1884	2869	-4.6e-05
1884	2870	-4.6e-05
1884	2871	-5.9e-05
1884	2872	-3.9e-05
1884	2873	-4.6e-05
1884	2874	-4.7e-05
1884	2875	-4.6e-05
1884	2876	-4.4e-05
1884	2877	5.1e-05
1884	2878	0.0001
1884	2879	9.8e-05
1884	2880	8.7e-05
1884	2881	9.8e-05
1884	2882	0.000112
1884	2883	8.9e-05
1884	2884	9.8e-05
1884	2885	9.8e-05
1884	2886	9.8e-05
1884	2887	9.8e-05
1884	2888	9.8e-05
1884	2889	0.000111
1884	2890	9.8e-05
1884	2891	9.8e-05
1884	2892	9.8e-05
1884	2893	9.8e-05
1884	2894	9.8e-05
1884	2895	9.8e-05
1884	2896	9.8e-05
1884	2897	9.8e-05
1884	2898	0.000111
1884	2899	9.8e-05
1884	2900	9.8e-05
1884	2901	0.000101
1884	2902	9.8e-05
1884	2903	9.8e-05
1884	2904	0.000111
1884	2905	9.8e-05
1884	2906	9.8e-05
1884	2907	-0.002057
1884	2908	9.8e-05
1884	2909	9.8e-05
1884	2910	9.8e-05
1884	2911	9.8e-05
1884	2912	9.8e-05
1884	2913	9.8e-05
1884	2914	9.8e-05
1884	2915	9.8e-05
1884	2916	9.6e-05
1884	2917	9.6e-05
1884	2918	9.6e-05
1884	2919	0.00011
1884	2920	9.6e-05
1884	2921	9.6e-05
1884	2922	0.00011
1884	2923	9.6e-05
1884	2924	9.6e-05
1884	2925	9.6e-05
1884	2926	9.6e-05
1884	2927	9.2e-05
1884	2928	9.6e-05
1884	2929	9.6e-05
1884	2930	9.6e-05
1884	2931	9.6e-05
1884	2932	9.8e-05
1884	2933	0.000109
1884	2934	0.000103
1884	2935	9.6e-05
1884	2936	9.6e-05
1884	2937	0.000105
1884	2938	9.6e-05
1884	2939	9.6e-05
1884	2940	7.1e-05
1884	2941	-0.000721
1884	2942	9.6e-05
1884	2943	9.4e-05
1884	2944	-0.000462
1884	2945	9.6e-05
1884	2946	0.000108
1884	2947	9.6e-05
1884	2948	-0.000298
1884	2949	-0.000293
1884	2950	-0.000298
1884	2951	-0.000298
1884	2952	-0.000298
1884	2953	-0.000312
1884	2954	-0.000312
1884	2955	-0.000312
1884	2956	-0.000312
1884	2957	-0.000312
1884	2958	-0.000312
1884	2959	-0.000325
1884	2960	-0.000312
1884	2961	-0.000312
1884	2962	-0.000312
1884	2963	-0.000312
1884	2964	-0.000324
1884	2965	-0.000312
1884	2966	-0.000312
1884	2967	-0.000312
1884	2968	-0.000312
1884	2969	-0.000312
1884	2970	-0.000291
1884	2971	-0.000312
1884	2972	-0.000312
1884	2973	-0.000316
1884	2974	-0.000312
1884	2975	-0.000312
1884	2976	-0.000312
1884	2977	-0.000312
1884	2978	-0.000311
1884	2979	-0.000311
1884	2980	-0.000311
1884	2981	-0.000311
1884	2982	-0.000291
1884	2983	-0.000311
1884	2984	-0.000311
1884	2985	-0.000314
1884	2986	-0.000312
1884	2987	-0.000311
1884	2988	-0.000325
1884	2989	-0.000289
1884	2990	-0.000311
1884	2991	-0.000266
1884	2992	-0.000309
1884	2993	-0.000313
1884	2994	-0.000292
1884	2995	-0.000313
1884	2996	-0.000312
1884	2997	-0.000312
1884	2998	-0.000312
1884	2999	-0.000312
1884	3000	-0.000312
1884	3001	-0.000312
1884	3002	-0.000312
1884	3003	-0.000298
1884	3004	-0.000312
1884	3005	-0.000312
1884	3006	-0.000291
1884	3007	-0.000312
1884	3008	-0.000312
1884	3009	-0.000312
1884	3010	-0.000299
1884	3011	-0.000312
1884	3012	-0.000271
1884	3013	-0.000309
1884	3014	-0.000309
1884	3015	-0.000301
1884	3016	-0.000309
1884	3017	-0.000301
1884	3018	-0.000309
1884	3019	-0.000309
1884	3020	-0.000309
1884	3021	-0.000297
1884	3022	-0.000309
1884	3023	-0.000309
1884	3024	-0.000258
1884	3025	-0.000309
1884	3026	-0.00029
1884	3027	-0.000309
1884	3028	-0.000309
1884	3029	-0.000309
1884	3030	-0.000283
1884	3031	-0.000309
1884	3032	-0.000309
1884	3033	-0.000309
1884	3034	-0.000306
1884	3035	-0.000309
1884	3036	-0.000309
1884	3037	-0.000309
1884	3038	-0.000309
1884	3039	-0.000308
1884	3040	-0.000309
1884	3041	-0.000309
1884	3042	-0.000326
1884	3043	-0.000295
1884	3044	-0.000302
1884	3045	-0.000302
1884	3046	-0.000282
1884	3047	-0.000302
1884	3048	-0.000282
1884	3049	-0.000302
1884	3050	-0.000302
1884	3051	-0.000303
1884	3052	-0.000282
1884	3053	-0.000303
1884	3054	-0.000313
1884	3055	-0.000302
1884	3056	-0.000302
1884	3057	-0.000262
1884	3058	-0.000389
1884	3059	-0.000289
1884	3060	0.000416
1884	3061	-0.000302
1884	3062	-0.000304
1884	3063	-0.000306
1884	3064	-0.000302
1884	3065	-0.000302
1884	3066	-0.000294
1884	3067	-0.000301
1884	3068	-0.000302
1884	3069	-0.000282
1884	3070	-0.000301
1884	3071	-0.000302
1884	3072	-0.000302
1884	3073	-0.000301
1884	3074	-0.000301
1884	3075	-0.000305
1884	3076	-0.000286
1884	3077	-0.000304
1884	3078	-0.000333
1884	3079	-0.000304
1884	3080	-0.000324
1884	3081	-0.000304
1884	3082	-0.000304
1884	3083	-0.000304
1884	3084	-0.000304
1884	3085	-0.000304
1884	3086	-0.000304
1884	3087	-0.000304
1884	3088	-0.000304
1884	3089	-0.000304
1884	3090	-0.000304
1884	3091	-0.000304
1884	3092	-0.000304
1884	3093	-0.000304
1884	3094	-0.000304
1884	3095	-0.000304
1884	3096	-0.000304
1884	3097	-0.000304
1884	3098	-0.000304
1884	3099	-0.000317
1884	3100	-0.000303
1884	3101	-0.000317
1884	3102	-0.000317
1884	3103	0.000421
1884	3104	0.000421
1884	3105	0.000421
1884	3106	0.000421
1884	3107	0.000421
1884	3108	0.000421
1884	3109	0.000421
1884	3110	0.000421
1884	3111	0.000435
1884	3112	0.000421
1884	3113	0.000421
1884	3114	0.000421
1884	3115	0.000421
1884	3116	0.000421
1884	3117	0.000419
1884	3118	0.000422
1884	3119	0.000421
1884	3120	0.000432
1884	3121	0.000421
1884	3122	0.000422
1884	3123	0.000415
1884	3124	0.000435
1884	3125	0.000421
1884	3126	0.000432
1884	3127	0.000421
1884	3128	0.000421
1884	3129	0.000421
1884	3130	0.000421
1884	3131	0.000421
1884	3132	0.000433
1884	3133	0.000421
1884	3134	0.000433
1884	3135	0.000439
1884	3136	0.000421
1884	3137	0.000421
1884	3138	0.000448
1884	3139	0.000421
1884	3140	0.000423
1884	3141	0.000415
1884	3142	0.000421
1884	3143	0.000421
1884	3144	0.000424
1884	3145	0.000442
1884	3146	0.000421
1884	3147	0.000424
1884	3148	0.000421
1884	3149	0.000421
1884	3150	0.000426
1884	3151	0.000421
1884	3152	0.000421
1884	3153	0.000415
1884	3154	0.000421
1884	3155	0.000421
1884	3156	0.000435
1884	3157	0.000421
1884	3158	0.000421
1884	3159	0.000435
1884	3160	0.000421
1884	3161	0.000421
1884	3162	0.000415
1884	3163	0.00042
1884	3164	0.00042
1884	3165	0.000432
1884	3166	0.000435
1884	3167	0.000434
1884	3168	0.000438
1884	3169	0.000435
1884	3170	0.000435
1884	3171	0.000435
1884	3172	0.000439
1884	3173	0.000435
1884	3174	0.000435
1884	3175	0.000435
1884	3176	0.000435
1884	3177	0.000435
1884	3178	0.000432
1884	3179	0.000435
1884	3180	0.000441
1884	3181	0.000405
1884	3182	0.000435
1884	3183	0.000437
1884	3184	0.000435
1884	3185	0.000435
1884	3186	0.000405
1884	3187	0.000435
1884	3188	0.000435
1884	3189	0.000439
1884	3190	0.000435
1884	3191	0.000435
1884	3192	0.000435
1884	3193	0.000435
1884	3194	0.000417
1884	3195	0.000431
1884	3196	0.000435
1884	3197	0.000435
1884	3198	0.000435
1884	3199	0.000435
1884	3200	0.000408
1884	3201	0.000429
1884	3202	0.000417
1884	3203	0.000396
1884	3204	0.000381
1884	3205	0.000389
1884	3206	0.000396
1884	3207	0.000401
1884	3208	0.000406
1884	3209	0.000379
1884	3210	0.000396
1884	3211	0.000426
1884	3212	0.000398
1884	3213	0.000416
1884	3214	0.000413
1884	3215	0.000412
1884	3216	0.000412
1884	3217	0.000412
1884	3218	0.000406
1884	3219	0.000405
1884	3220	0.000404
1884	3221	0.000425
1884	3222	0.000426
1884	3223	0.000412
1884	3224	0.000412
1884	3225	0.000409
1884	3226	0.000412
1884	3227	0.000415
1884	3228	0.000424
1884	3229	0.000412
1884	3230	0.000412
1884	3231	0.000403
1884	3232	0.000432
1884	3233	0.000412
1884	3234	0.000422
1884	3235	0.000418
1884	3236	0.000412
1884	3237	0.000423
1884	3238	0.000412
1884	3239	0.000412
1884	3240	0.000412
1884	3241	0.000377
1884	3242	0.000412
1884	3243	0.000412
1884	3244	0.000412
1884	3245	0.000412
1884	3246	0.000423
1884	3247	0.000419
1884	3248	0.000412
1884	3249	0.000416
1884	3250	0.000444
1884	3251	0.000405
1884	3252	0.00044
1884	3253	0.000425
1884	3254	0.000413
1884	3255	0.000423
1884	3256	0.000412
1884	3257	0.000412
1884	3258	0.000404
1884	3259	0.000399
1884	3260	0.000412
1884	3261	0.000406
1884	3262	0.000398
1884	3263	0.000412
1884	3264	0.000412
1884	3265	0.000412
1884	3266	0.000412
1884	3267	0.000412
1884	3268	0.000412
1884	3269	0.000412
1884	3270	0.000412
1884	3271	0.000412
1884	3272	0.000421
1884	3273	0.000412
1884	3274	0.000412
1884	3275	0.000412
1884	3276	0.000251
1884	3277	0.000412
1884	3278	0.000412
1884	3279	0.000412
1884	3280	0.000425
1884	3281	0.000412
1884	3282	0.000415
1884	3283	0.00043
1884	3284	0.000412
1884	3285	0.000412
1884	3286	0.000412
1884	3287	0.00043
1884	3288	0.000415
1884	3289	0.000412
1884	3290	0.000412
1884	3291	0.000412
1884	3292	0.000412
1884	3293	0.000412
1884	3294	0.000405
1884	3295	0.000412
1884	3296	0.000432
1884	3297	0.000412
1884	3298	0.000412
1884	3299	0.000413
1884	3300	0.000418
1884	3301	0.000423
1884	3302	0.000396
1884	3303	0.00041
1884	3304	0.000412
1884	3305	0.000405
1884	3306	0.000412
1884	3307	0.000412
1884	3308	0.000412
1884	3309	0.000412
1884	3310	0.00046
1884	3311	0.000412
1884	3312	0.000405
1884	3313	0.000412
1884	3314	0.000412
1884	3315	0.000412
1884	3316	0.000412
1884	3317	0.000412
1884	3318	0.000412
1884	3319	0.000412
1884	3320	0.00042
1884	3321	0.000434
1884	3322	0.000411
1884	3323	0.00041
1884	3324	0.000412
1884	3325	0.000415
1884	3326	0.000412
1884	3327	0.000412
1884	3328	0.000412
1884	3329	0.000412
1884	3330	0.000425
1884	3331	0.000431
1884	3332	0.000417
1884	3333	0.00042
1884	3334	0.000417
1884	3335	0.000415
1884	3336	0.000412
1884	3337	0.000435
1884	3338	0.00042
1884	3339	0.000406
1884	3340	0.000436
1884	3341	0.000424
1884	3342	0.000407
1884	3343	0.000412
1884	3344	0.000412
1884	3345	0.000412
1884	3346	0.000412
1884	3347	0.000417
1884	3348	0.000413
1884	3349	0.000412
1884	3350	0.000443
1884	3351	0.000412
1884	3352	0.001416
1884	3353	0.000426
1884	3354	0.000412
1884	3355	0.000412
1884	3356	0.000412
1884	3357	0.000419
1884	3358	0.000412
1884	3359	0.000434
1884	3360	0.000414
1884	3361	0.000423
1884	3362	0.000412
1884	3363	0.000412
1884	3364	0.000412
1884	3365	0.000411
1884	3366	0.000394
1884	3367	0.000416
1884	3368	0.000416
1884	3369	0.000416
1884	3370	0.00041
1884	3371	0.000416
1884	3372	0.000427
1884	3373	0.000415
1884	3374	0.000416
1884	3375	0.000402
1884	3376	0.000416
1884	3377	0.000416
1884	3378	0.000416
1884	3379	0.000416
1884	3380	0.000398
1884	3381	0.000416
1884	3382	0.000408
1884	3383	0.000416
1884	3384	0.000416
1884	3385	0.000421
1884	3386	0.000416
1884	3387	0.000448
1884	3388	0.000433
1884	3389	0.000416
1884	3390	0.000433
1884	3391	0.000416
1884	3392	0.000416
1884	3393	0.000416
1884	3394	0.000428
1884	3395	0.000402
1884	3396	0.000416
1884	3397	0.00041
1884	3398	0.000416
1884	3399	0.000418
1884	3400	0.00042
1884	3401	0.000416
1884	3402	0.000417
1884	3403	0.000416
1884	3404	0.000416
1884	3405	0.000416
1884	3406	0.000403
1884	3407	0.000427
1884	3408	0.000416
1884	3409	0.000427
1884	3410	0.000416
1884	3411	0.000416
1884	3412	0.000416
1884	3413	0.000291
1884	3414	0.000293
1884	3415	0.000268
1884	3416	0.000291
1884	3417	0.000297
1884	3418	0.000288
1884	3419	0.000291
1884	3420	0.00029
1884	3421	0.000291
1884	3422	0.000278
1884	3423	0.000291
1884	3424	0.000288
1884	3425	0.000302
1884	3426	-0.000528
1884	3427	-0.000368
1884	3428	-0.001011
1884	3429	-0.000458
1884	3430	-0.000999
1884	3431	-0.001061
1884	3432	-0.000993
1884	3433	-0.001037
1884	3434	-0.001033
1884	3435	-0.001033
1884	3436	-0.001004
1884	3437	-0.001024
1884	3438	-0.002268
1884	3439	-0.001033
1884	3440	-0.001012
1884	3441	-0.000413
1884	3442	-0.001033
1884	3443	-0.001033
1884	3444	-0.00066
1884	3445	-0.001033
1884	3446	-0.001033
1884	3447	-0.000998
1884	3448	-0.001033
1884	3449	-0.001033
1884	3450	-0.000906
1884	3451	-0.001033
1884	3452	-0.001033
1884	3453	-0.00101
1884	3454	-0.001002
1884	3455	-0.001033
1884	3456	-0.001033
1884	3457	-0.001081
1884	3458	-0.001033
1884	3459	-0.001037
1884	3460	-0.001033
1884	3461	-0.001033
1884	3462	-0.001
1884	3463	-0.00101
1884	3464	-0.001007
1884	3465	-0.001008
1884	3466	-0.001033
1884	3467	-0.001033
1884	3468	-0.001033
1884	3469	-0.001033
1884	3470	-0.001033
1884	3471	-0.001033
1884	3472	-0.001033
1884	3473	-0.001033
1884	3474	-0.00102
1884	3475	-0.001009
1884	3476	-0.001003
1884	3477	-0.001011
1884	3478	-0.001033
1884	3479	-0.001033
1884	3480	-0.001033
1884	3481	-0.001031
1884	3482	-0.001033
1884	3483	-0.001031
1884	3484	-0.000437
1884	3485	-0.001041
1884	3486	-0.000203
1884	3487	-0.001164
1884	3488	-0.000103
1884	3489	-8.5e-05
1884	3490	-0.000133
1884	3491	-0.00011
1884	3492	-9.1e-05
1884	3493	-9.2e-05
1884	3494	-0.000101
1884	3495	-0.000102
1884	3496	-0.001083
1884	3497	-0.001077
1884	3498	-0.001077
1884	3499	-0.001082
1884	3500	-0.001101
1884	3501	-0.001077
1884	3502	-0.001077
1884	3503	-0.000884
1884	3504	-0.000883
1884	3505	-0.000924
1884	3506	-0.000907
1884	3507	-0.000474
1884	3508	-0.000549
1884	3509	-0.000395
1884	3510	-0.000425
1884	3511	-0.000489
1884	3512	-0.000484
1884	3513	-0.000318
1884	3514	-0.000396
1884	3515	-0.000487
1884	3516	-0.000421
1884	3517	-0.000495
1884	3518	-0.000493
1884	3519	-0.000575
1884	3520	-0.000559
1884	3521	-0.0005
1884	3522	-0.000559
1884	3523	-0.000558
1884	3524	-0.000558
1884	3525	-0.000575
1884	3526	-0.000303
1884	3527	-0.000558
1884	3528	-0.000562
1884	3529	-0.000439
1884	3530	-0.000558
1884	3531	-0.000445
1884	3532	-0.000558
1884	3533	-0.000557
1884	3534	-0.000327
1884	3535	-0.000429
1884	3536	-0.000557
1884	3537	-0.000557
1884	3538	-0.000546
1884	3539	-0.000557
1884	3540	-0.000557
1884	3541	-0.000507
1884	3542	-0.000529
1884	3543	-0.00041
1884	3544	-0.000574
1884	3545	-0.000557
1884	3546	-0.000572
1884	3547	-0.000538
1884	3548	-0.000557
1884	3549	-0.000496
1884	3550	-0.000537
1884	3551	-0.000557
1884	3552	-0.000558
1884	3553	-0.000564
1884	3554	-0.000516
1884	3555	-0.000483
1884	3556	-0.000408
1884	3557	-0.000557
1884	3558	-0.000568
1884	3559	-0.000549
1884	3560	-0.00062
1884	3561	-0.000492
1884	3562	-0.000557
1884	3563	-0.000505
1884	3564	-0.000557
1884	3565	-0.000502
1884	3566	-0.000559
1884	3567	-0.00056
1884	3568	-0.000559
1884	3569	-0.000559
1884	3570	-0.000569
1884	3571	-0.00056
1884	3572	-0.00056
1884	3573	-0.000472
1884	3574	-0.000556
1884	3575	-0.000559
1884	3576	-0.000557
1884	3577	-0.000428
1884	3578	-0.000555
1884	3579	-0.000556
1884	3580	-0.000555
1884	3581	-0.000554
1884	3582	-0.000402
1884	3583	-0.000417
1884	3584	-0.000555
1884	3585	-0.000513
1884	3586	-0.000554
1884	3587	-0.000554
1884	3588	-0.000562
1884	3589	-0.000557
1884	3590	-0.000557
1884	3591	-0.000475
1884	3592	-0.000547
1884	3593	-0.000558
1884	3594	-0.000574
1884	3595	-0.000197
1884	3596	-0.000559
1884	3597	-0.000268
1884	3598	-0.000536
1884	3599	-0.000557
1884	3600	-0.000386
1884	3601	-0.0003
1884	3602	-0.000593
1884	3603	-0.00052
1884	3604	-0.000427
1884	3605	-0.000573
1884	3606	-0.000477
1884	3607	-0.000561
1884	3608	-0.000557
1884	3609	-0.000439
1884	3610	-0.000527
1884	3611	-0.000527
1884	3612	-0.000501
1884	3613	-0.000527
1884	3614	-0.00011
1884	3615	-0.000537
1884	3616	-0.000527
1884	3617	-0.000528
1884	3618	-0.000484
1884	3619	-0.000528
1884	3620	-0.000527
1884	3621	-0.000488
1884	3622	-0.00054
1884	3623	-0.000527
1884	3624	-0.000273
1884	3625	-0.000519
1884	3626	-0.000528
1884	3627	-0.000471
1884	3628	-0.000508
1884	3629	-0.00053
1884	3630	-0.00053
1884	3631	-0.000561
1884	3632	-0.000562
1884	3633	-0.000577
1884	3634	-0.000561
1884	3635	-0.000561
1884	3636	-0.000562
1884	3637	-0.000562
1884	3638	-0.000561
1884	3639	-0.000506
1884	3640	0.000416
1884	3641	-0.000561
1884	3642	-0.000561
1884	3643	-0.000561
1884	3644	-0.000561
1884	3645	-0.000273
1884	3646	-0.000565
1884	3647	-0.000455
1884	3648	-0.000562
1884	3649	-0.000561
1884	3650	-0.000561
1884	3651	-0.000561
1884	3652	-0.000579
1884	3653	-0.000561
1884	3654	-0.000542
1884	3655	-0.000331
1884	3656	-0.000512
1884	3657	-0.000579
1884	3658	-0.000561
1884	3659	-0.000561
1884	3660	-0.000552
1884	3661	-0.000568
1884	3662	-0.000452
1884	3663	-0.000562
1884	3664	-0.000546
1884	3665	-0.000563
1884	3666	-0.000566
1884	3667	-0.000504
1884	3668	-0.000563
1884	3669	-0.000565
1884	3670	-0.000536
1884	3671	-0.000564
1884	3672	-0.000154
1884	3673	-0.000328
1884	3674	-0.000561
1884	3675	-0.000559
1884	3676	-0.000558
1884	3677	0.000188
1884	3678	0.000184
1884	3679	0.000188
1884	3680	0.000188
1884	3681	0.000201
1884	3682	0.000189
1884	3683	0.000188
1884	3684	0.000188
1884	3685	0.000194
1884	3686	0.000179
1884	3687	0.000228
1884	3688	0.000203
1884	3689	0.000192
1884	3690	0.000196
1884	3691	0.000192
1884	3692	0.000188
1884	3693	0.000185
1884	3694	0.00019
1884	3695	0.000192
1884	3696	0.000194
1884	3697	0.000187
1884	3698	0.000192
1884	3699	0.000215
1884	3700	0.000207
1884	3701	0.000192
1884	3702	0.000192
1884	3703	0.000192
1884	3704	0.000197
1884	3705	0.000204
1884	3706	0.000188
1884	3707	0.000196
1884	3708	0.000191
1884	3709	0.000191
1884	3710	0.000197
1884	3711	0.000187
1884	3712	0.000191
1884	3713	0.00018
1884	3714	0.000199
1884	3715	0.000177
1884	3716	0.000195
1884	3717	0.000196
1884	3718	0.000203
1884	3719	0.000191
1884	3720	0.000211
1884	3721	0.000191
1884	3722	0.000206
1884	3723	0.000196
1884	3724	0.000153
1884	3725	0.000143
1884	3726	0.000155
1884	3727	0.000155
1884	3728	0.000156
1884	3729	0.000176
1884	3730	0.000191
1884	3731	0.000202
1884	3732	0.000202
1884	3733	0.000189
1884	3734	0.000186
1884	3735	0.00019
1884	3736	0.000186
1884	3737	0.000186
1884	3738	0.000241
1884	3739	0.000225
1884	3740	0.000246
1884	3741	0.000228
1884	3742	0.000243
1884	3743	0.000259
1884	3744	0.000238
1884	3745	0.000236
1884	3746	0.00042
1884	3747	0.000425
1884	3748	0.00045
1884	3749	0.000437
1884	3750	0.000429
1884	3751	0.000441
1884	3752	0.000439
1884	3753	0.000412
1884	3754	0.000439
1884	3755	0.000431
1884	3756	0.00044
1884	3757	0.000428
1884	3758	0.000432
1884	3759	0.000428
1884	3760	0.000427
1884	3761	0.000441
1884	3762	0.000428
1884	3763	0.000427
1884	3764	0.000414
1884	3765	0.000416
1884	3766	0.000427
1884	3767	0.000427
1884	3768	0.000425
1884	3769	0.000425
1884	3770	0.000425
1884	3771	0.000446
1884	3772	0.000413
1884	3773	0.000428
1884	3774	0.000428
1884	3775	0.000438
1884	3776	0.000428
1884	3777	0.000421
1884	3778	0.000423
1884	3779	0.000428
1884	3780	0.00042
1884	3781	0.000428
1884	3782	0.000426
1884	3783	0.000438
1884	3784	0.00045
1884	3785	0.000431
1884	3786	0.000429
1884	3787	0.000452
1884	3788	0.000443
1884	3789	0.000431
1884	3790	0.000384
1884	3791	0.000431
1884	3792	0.000442
1884	3793	0.000431
1884	3794	0.000437
1884	3795	0.000424
1884	3796	0.000428
1884	3797	0.000453
1884	3798	0.000437
1884	3799	0.000431
1884	3800	0.000431
1884	3801	0.000431
1884	3802	0.000423
1884	3803	0.00043
1884	3804	0.000444
1884	3805	0.000431
1884	3806	0.000431
1884	3807	0.000431
1884	3808	0.000431
1884	3809	0.000431
1884	3810	0.000431
1884	3811	0.000431
1884	3812	0.000431
1884	3813	0.000431
1884	3814	0.000431
1884	3815	0.000431
1884	3816	0.000429
1884	3817	0.000431
1884	3818	0.000448
1884	3819	0.000416
1884	3820	0.000416
1884	3821	0.000433
1884	3822	0.000432
1885	1886	0.001196
1885	1887	0.001189
1885	1888	0.001196
1885	1889	0.001196
1885	1890	0.001176
1885	1891	0.001193
1885	1892	0.001196
1885	1893	0.001187
1885	1894	0.001189
1885	1895	0.001185
1885	1896	0.001189
1885	1897	0.001189
1885	1898	0.001189
1885	1899	0.001189
1885	1900	0.001189
1885	1901	0.001189
1885	1902	0.001189
1885	1903	0.001201
1885	1904	0.001189
1885	1905	0.001189
1885	1906	0.001189
1885	1907	0.001189
1885	1908	0.001198
1885	1909	0.001189
1885	1910	0.00117
1885	1911	0.001186
1885	1912	0.001197
1885	1913	0.001196
1885	1914	0.001203
1885	1915	0.001201
1885	1916	0.001201
1885	1917	0.001182
1885	1918	0.001201
1885	1919	0.001159
1885	1920	0.001204
1885	1921	0.0012
1885	1922	0.00089
1885	1923	0.000885
1885	1924	0.000871
1885	1925	0.00088
1885	1926	0.000876
1885	1927	0.000869
1885	1928	0.00089
1885	1929	0.00088
1885	1930	0.00089
1885	1931	0.00089
1885	1932	0.00089
1885	1933	0.000889
1885	1934	0.000889
1885	1935	0.000892
1885	1936	0.000889
1885	1937	0.000896
1885	1938	0.000889
1885	1939	0.000884
1885	1940	0.000878
1885	1941	0.00087
1885	1942	0.000889
1885	1943	0.000889
1885	1944	0.000899
1885	1945	0.000465
1885	1946	0.000465
1885	1947	0.000465
1885	1948	0.000465
1885	1949	0.000465
1885	1950	0.000468
1885	1951	0.000469
1885	1952	0.000469
1885	1953	0.000469
1885	1954	0.000469
1885	1955	0.000469
1885	1956	0.000447
1885	1957	0.000471
1885	1958	0.000494
1885	1959	0.000451
1885	1960	0.000474
1885	1961	0.000471
1885	1962	0.000464
1885	1963	-0.001254
1885	1964	0.000471
1885	1965	0.000478
1885	1966	0.000471
1885	1967	0.000471
1885	1968	0.000542
1885	1969	0.000461
1885	1970	0.000471
1885	1971	0.000586
1885	1972	0.00047
1885	1973	0.00019
1885	1974	0.00052
1885	1975	0.000477
1885	1976	0.000461
1885	1977	0.000478
1885	1978	0.00047
1885	1979	0.000477
1885	1980	0.000478
1885	1981	0.00047
1885	1982	0.00047
1885	1983	0.000481
1885	1984	0.000473
1885	1985	0.000473
1885	1986	0.000476
1885	1987	0.000473
1885	1988	0.000473
1885	1989	0.000474
1885	1990	0.000473
1885	1991	0.000473
1885	1992	0.000473
1885	1993	0.000473
1885	1994	0.000473
1885	1995	0.000467
1885	1996	0.000489
1885	1997	0.000468
1885	1998	0.000468
1885	1999	-0.000144
1885	2000	0.000467
1885	2001	0.000474
1885	2002	0.000468
1885	2003	0.000455
1885	2004	0.000457
1885	2005	0.000467
1885	2006	0.000467
1885	2007	0.000461
1885	2008	0.000469
1885	2009	0.000467
1885	2010	0.000464
1885	2011	0.000467
1885	2012	0.000467
1885	2013	0.000454
1885	2014	0.000447
1885	2015	0.000472
1885	2016	0.000467
1885	2017	0.000454
1885	2018	0.000474
1885	2019	0.000461
1885	2020	0.000466
1885	2021	0.000466
1885	2022	0.000471
1885	2023	-0.000214
1885	2024	0.000466
1885	2025	0.00051
1885	2026	0.000467
1885	2027	0.000439
1885	2028	0.000444
1885	2029	0.00044
1885	2030	0.000438
1885	2031	0.000478
1885	2032	0.000443
1885	2033	0.000428
1885	2034	0.000437
1885	2035	-8.4e-05
1885	2036	-0.000103
1885	2037	-0.001604
1885	2038	-7.2e-05
1885	2039	-7.2e-05
1885	2040	-7.2e-05
1885	2041	-8e-05
1885	2042	-0.001703
1885	2043	8.1e-05
1885	2044	9.8e-05
1885	2045	0.000103
1885	2046	0.00017
1885	2047	9.7e-05
1885	2048	0.000118
1885	2049	0.000117
1885	2050	0.000111
1885	2051	0.000156
1885	2052	-0.000472
1885	2053	-0.000481
1885	2054	-0.000481
1885	2055	-0.000481
1885	2056	-0.000478
1885	2057	-0.000479
1885	2058	-0.00048
1885	2059	-0.000485
1885	2060	-0.00049
1885	2061	-0.000468
1885	2062	-0.000474
1885	2063	-0.000449
1885	2064	-0.000461
1885	2065	-0.000462
1885	2066	-0.000476
1885	2067	-0.000467
1885	2068	-0.000465
1885	2069	-0.000467
1885	2070	-0.000461
1885	2071	-0.000455
1885	2072	-0.000467
1885	2073	-0.000485
1885	2074	-0.000471
1885	2075	-0.000471
1885	2076	-0.00049
1885	2077	-0.000481
1885	2078	-0.000467
1885	2079	-0.000471
1885	2080	-0.000459
1885	2081	-0.000468
1885	2082	-0.000504
1885	2083	-0.000459
1885	2084	-0.000459
1885	2085	-0.00047
1885	2086	-0.000449
1885	2087	-0.000453
1885	2088	-0.000449
1885	2089	-0.000463
1885	2090	-0.000444
1885	2091	-0.000439
1885	2092	-0.000439
1885	2093	-0.000442
1885	2094	-0.00044
1885	2095	-0.000439
1885	2096	-0.00044
1885	2097	-0.000442
1885	2098	-0.000442
1885	2099	-0.000442
1885	2100	-0.000442
1885	2101	-0.000465
1885	2102	-0.00079
1885	2103	-0.000442
1885	2104	-0.000493
1885	2105	-0.000464
1885	2106	-0.000445
1885	2107	-0.000443
1885	2108	-0.000447
1885	2109	-0.00045
1885	2110	-0.00044
1885	2111	0.000115
1885	2112	-0.00045
1885	2113	-0.00045
1885	2114	-0.000443
1885	2115	-0.000445
1885	2116	-0.00044
1885	2117	-0.000438
1885	2118	-0.000442
1885	2119	-0.000442
1885	2120	-0.000441
1885	2121	-0.000481
1885	2122	-0.000441
1885	2123	-0.000457
1885	2124	-0.000446
1885	2125	-0.000456
1885	2126	-0.000439
1885	2127	-0.000439
1885	2128	-0.000439
1885	2129	-0.000441
1885	2130	-0.000443
1885	2131	-0.000439
1885	2132	-0.000441
1885	2133	-0.000454
1885	2134	-0.000453
1885	2135	-0.000458
1885	2136	-0.000471
1885	2137	-0.000464
1885	2138	-0.000455
1885	2139	-0.000455
1885	2140	-0.000455
1885	2141	-0.000455
1885	2142	-0.000455
1885	2143	-0.000456
1885	2144	-0.000466
1885	2145	-0.000441
1885	2146	-0.000466
1885	2147	-0.001594
1885	2148	-0.000473
1885	2149	-0.000474
1885	2150	-0.000476
1885	2151	-0.000466
1885	2152	-0.000465
1885	2153	-0.000463
1885	2154	-0.000482
1885	2155	-0.000468
1885	2156	-0.00047
1885	2157	-0.00047
1885	2158	-0.000469
1885	2159	-0.000471
1885	2160	-0.000472
1885	2161	-0.000471
1885	2162	-0.000468
1885	2163	-0.000473
1885	2164	-0.000471
1885	2165	-0.000474
1885	2166	-0.000474
1885	2167	-0.000474
1885	2168	-0.000493
1885	2169	-0.000385
1885	2170	-0.000474
1885	2171	-0.000474
1885	2172	-0.000473
1885	2173	-0.000474
1885	2174	-0.000474
1885	2175	-0.000479
1885	2176	-0.000479
1885	2177	-0.000469
1885	2178	-0.000469
1885	2179	-0.000469
1885	2180	-0.000469
1885	2181	-0.000469
1885	2182	-0.000474
1885	2183	-0.000474
1885	2184	-0.000487
1885	2185	-0.000474
1885	2186	-0.000474
1885	2187	-0.000492
1885	2188	-0.000474
1885	2189	-0.000471
1885	2190	-0.000478
1885	2191	-0.000478
1885	2192	-0.000478
1885	2193	-0.000933
1885	2194	-0.000956
1885	2195	-0.000894
1885	2196	-0.000917
1885	2197	-0.000895
1885	2198	-0.000895
1885	2199	-0.000902
1885	2200	-0.000905
1885	2201	-0.000914
1885	2202	-0.000919
1885	2203	-0.000913
1885	2204	-0.000897
1885	2205	-0.000911
1885	2206	-0.000914
1885	2207	-0.000901
1885	2208	-0.000896
1885	2209	-0.000896
1885	2210	-0.000894
1885	2211	-0.000913
1885	2212	-0.000894
1885	2213	-0.000894
1885	2214	-0.000894
1885	2215	-0.000917
1885	2216	-0.000889
1885	2217	-0.000912
1885	2218	-0.000896
1885	2219	-0.000896
1885	2220	-0.000921
1885	2221	-0.000896
1885	2222	-0.000896
1885	2223	-0.000914
1885	2224	-0.000897
1885	2225	-0.000897
1885	2226	-0.00091
1885	2227	-0.000893
1885	2228	-0.000893
1885	2229	-0.000909
1885	2230	-0.000893
1885	2231	-0.00089
1885	2232	-0.000889
1885	2233	-0.000889
1885	2234	-0.000898
1885	2235	-0.000901
1885	2236	-0.000895
1885	2237	-0.000895
1885	2238	-0.000886
1885	2239	-0.000895
1885	2240	-0.000895
1885	2241	-0.000913
1885	2242	-0.000885
1885	2243	-0.000908
1885	2244	-0.000899
1885	2245	-0.000898
1885	2246	-0.000898
1885	2247	-0.000915
1885	2248	-0.000899
1885	2249	-0.000899
1885	2250	-0.000913
1885	2251	-0.00089
1885	2252	-0.000896
1885	2253	-0.0009
1885	2254	-0.00089
1885	2255	-0.000891
1885	2256	-0.000889
1885	2257	-0.000886
1885	2258	-0.000883
1885	2259	-0.000883
1885	2260	-0.000883
1885	2261	-0.000881
1885	2262	-0.000883
1885	2263	-0.000883
1885	2264	-0.000891
1885	2265	-0.000891
1885	2266	-0.000891
1885	2267	-0.000891
1885	2268	-0.000891
1885	2269	-0.000891
1885	2270	-0.000893
1885	2271	-0.000906
1885	2272	-0.000902
1885	2273	-0.000902
1885	2274	-0.000906
1885	2275	-0.000906
1885	2276	-0.000906
1885	2277	-0.000899
1885	2278	-0.000906
1885	2279	-0.000906
1885	2280	-0.000905
1885	2281	-0.000908
1885	2282	-0.000925
1885	2283	-0.000907
1885	2284	-0.000908
1885	2285	-0.000907
1885	2286	-0.00091
1885	2287	-0.000919
1885	2288	-0.000903
1885	2289	-0.000867
1885	2290	-0.000867
1885	2291	-0.000867
1885	2292	-0.001488
1885	2293	-0.000865
1885	2294	-0.000877
1885	2295	-0.000869
1885	2296	-0.000869
1885	2297	-0.000869
1885	2298	-0.000869
1885	2299	-0.000885
1885	2300	-0.000869
1885	2301	-0.000869
1885	2302	-0.000877
1885	2303	-0.00087
1885	2304	-0.000887
1885	2305	-0.000876
1885	2306	-0.000883
1885	2307	-0.000866
1885	2308	-0.000867
1885	2309	-0.000867
1885	2310	-0.00089
1885	2311	-0.000887
1885	2312	-0.000878
1885	2313	-0.000886
1885	2314	-0.000881
1885	2315	-0.000867
1885	2316	-0.000867
1885	2317	-0.000867
1885	2318	-0.000885
1885	2319	-0.000867
1885	2320	-0.000862
1885	2321	-0.000879
1885	2322	-0.00087
1885	2323	-0.000879
1885	2324	-0.000885
1885	2325	-0.000886
1885	2326	-0.000875
1885	2327	-0.000885
1885	2328	-0.00092
1885	2329	-0.00092
1885	2330	-0.000918
1885	2331	-0.000912
1885	2332	-0.000918
1885	2333	-0.000941
1885	2334	-0.000929
1885	2335	-0.000933
1885	2336	-0.000917
1885	2337	-0.000918
1885	2338	-0.000915
1885	2339	-0.000918
1885	2340	-0.000912
1885	2341	-0.000918
1885	2342	-0.000918
1885	2343	-0.000933
1885	2344	-0.000917
1885	2345	-0.000917
1885	2346	-0.00091
1885	2347	-0.00091
1885	2348	-0.00092
1885	2349	-0.000917
1885	2350	-0.000918
1885	2351	-0.000917
1885	2352	-0.000918
1885	2353	-0.000917
1885	2354	-0.000917
1885	2355	-0.000917
1885	2356	-0.000918
1885	2357	-0.00091
1885	2358	-0.000908
1885	2359	-0.000915
1885	2360	-0.000918
1885	2361	-0.000916
1885	2362	-0.000921
1885	2363	-0.000918
1885	2364	-0.000917
1885	2365	-0.000917
1885	2366	-0.000917
1885	2367	-0.001002
1885	2368	-0.000918
1885	2369	-0.000917
1885	2370	-0.000923
1885	2371	-0.000928
1885	2372	-0.000918
1885	2373	-0.000918
1885	2374	-0.000918
1885	2375	-0.000918
1885	2376	-0.000911
1885	2377	-0.000908
1885	2378	-0.00092
1885	2379	-0.00092
1885	2380	-0.000919
1885	2381	-0.00092
1885	2382	-0.00092
1885	2383	-0.00092
1885	2384	-0.00092
1885	2385	-0.000935
1885	2386	-0.001517
1885	2387	-0.000923
1885	2388	-0.000933
1885	2389	-0.000923
1885	2390	-0.000923
1885	2391	-0.000923
1885	2392	-0.000923
1885	2393	-0.00093
1885	2394	-0.000923
1885	2395	-0.000923
1885	2396	-0.000906
1885	2397	-0.000906
1885	2398	-0.000904
1885	2399	-0.000904
1885	2400	-0.000904
1885	2401	-0.000904
1885	2402	-0.000904
1885	2403	-0.000901
1885	2404	-0.000904
1885	2405	-0.000904
1885	2406	-0.000904
1885	2407	-0.000904
1885	2408	-0.000904
1885	2409	-0.000904
1885	2410	-0.000921
1885	2411	-0.000936
1885	2412	-0.000914
1885	2413	-0.000932
1885	2414	-0.000912
1885	2415	-0.000912
1885	2416	-0.000928
1885	2417	-0.000912
1885	2418	-0.000909
1885	2419	-0.000912
1885	2420	-0.000912
1885	2421	-0.000912
1885	2422	-0.000922
1885	2423	-0.000924
1885	2424	-0.000921
1885	2425	-0.000944
1885	2426	-0.000922
1885	2427	-0.000929
1885	2428	-0.000915
1885	2429	-0.000914
1885	2430	-0.000914
1885	2431	-0.000914
1885	2432	-0.00091
1885	2433	-0.000928
1885	2434	-0.000927
1885	2435	-0.000928
1885	2436	-0.000935
1885	2437	-0.000908
1885	2438	-0.000896
1885	2439	-0.000916
1885	2440	-0.000907
1885	2441	-0.000907
1885	2442	-0.000906
1885	2443	-0.000924
1885	2444	-0.000902
1885	2445	-0.000927
1885	2446	-0.000907
1885	2447	-0.000907
1885	2448	-0.000908
1885	2449	-0.000909
1885	2450	-0.000907
1885	2451	-0.000907
1885	2452	-0.000904
1885	2453	-0.000907
1885	2454	-0.000906
1885	2455	-0.000907
1885	2456	-0.000907
1885	2457	-0.000907
1885	2458	-0.0009
1885	2459	-0.00091
1885	2460	-0.000909
1885	2461	-0.00094
1885	2462	-0.000907
1885	2463	-0.000912
1885	2464	-0.000931
1885	2465	-0.000907
1885	2466	-0.000905
1885	2467	-0.000907
1885	2468	-0.000907
1885	2469	-0.000906
1885	2470	-0.000906
1885	2471	-0.000904
1885	2472	-0.000935
1885	2473	-0.000912
1885	2474	-0.000912
1885	2475	-0.000918
1885	2476	-0.000929
1885	2477	-0.000912
1885	2478	-0.000932
1885	2479	-0.000912
1885	2480	-0.000905
1885	2481	-0.000912
1885	2482	-0.000912
1885	2483	-0.000912
1885	2484	-0.000923
1885	2485	-0.000913
1885	2486	-0.000912
1885	2487	-0.000912
1885	2488	-0.000912
1885	2489	-0.000912
1885	2490	-0.000912
1885	2491	-0.000911
1885	2492	-0.000934
1885	2493	-0.000912
1885	2494	-0.000912
1885	2495	-0.000912
1885	2496	-0.000922
1885	2497	-0.000922
1885	2498	-0.000922
1885	2499	-0.000922
1885	2500	-0.000913
1885	2501	-0.000949
1885	2502	-0.000934
1885	2503	-0.000928
1885	2504	-0.000927
1885	2505	-0.000928
1885	2506	-0.000924
1885	2507	-0.000921
1885	2508	-0.000916
1885	2509	-0.000928
1885	2510	-0.000928
1885	2511	-0.000933
1885	2512	-0.000921
1885	2513	-0.000928
1885	2514	-0.000953
1885	2515	-0.000944
1885	2516	-0.000921
1885	2517	-0.000947
1885	2518	-0.000922
1885	2519	-0.000922
1885	2520	-0.000938
1885	2521	-0.000922
1885	2522	-0.000928
1885	2523	-0.000934
1885	2524	-0.000926
1885	2525	-0.000913
1885	2526	-0.000948
1885	2527	-0.000916
1885	2528	-0.000906
1885	2529	-0.000933
1885	2530	-0.000926
1885	2531	-0.000921
1885	2532	-0.000926
1885	2533	-0.000918
1885	2534	-0.000921
1885	2535	-0.00091
1885	2536	-0.000926
1885	2537	-0.000937
1885	2538	-0.000918
1885	2539	-0.000918
1885	2540	-0.000922
1885	2541	-0.000918
1885	2542	-0.000918
1885	2543	-0.000918
1885	2544	-0.00089
1885	2545	-0.000837
1885	2546	-0.000777
1885	2547	-0.000755
1885	2548	-0.000935
1885	2549	-0.000778
1885	2550	-0.000774
1885	2551	-0.000779
1885	2552	-0.000829
1885	2553	-0.000829
1885	2554	-0.000883
1885	2555	-0.000808
1885	2556	-0.000829
1885	2557	-0.000829
1885	2558	-0.000828
1885	2559	-0.000846
1885	2560	-0.00083
1885	2561	-0.000829
1885	2562	-0.001032
1885	2563	-0.000794
1885	2564	-0.000773
1885	2565	-0.000778
1885	2566	-0.000773
1885	2567	-0.000856
1885	2568	-0.000631
1885	2569	-0.000772
1885	2570	-0.000773
1885	2571	-0.000775
1885	2572	-0.000849
1885	2573	-0.000773
1885	2574	-0.000794
1885	2575	-0.00079
1885	2576	-0.001119
1885	2577	-0.000795
1885	2578	-0.000768
1885	2579	-0.000759
1885	2580	-0.000915
1885	2581	-0.000777
1885	2582	-0.000759
1885	2583	-0.000759
1885	2584	-0.000759
1885	2585	-0.000759
1885	2586	-0.000759
1885	2587	-0.000759
1885	2588	-0.000759
1885	2589	-0.000808
1885	2590	-0.00078
1885	2591	-0.000759
1885	2592	-0.000759
1885	2593	-0.000759
1885	2594	-0.001173
1885	2595	-0.000833
1885	2596	-0.000753
1885	2597	-0.000759
1885	2598	-0.00078
1885	2599	-0.000752
1885	2600	-0.000759
1885	2601	-0.000816
1885	2602	-0.000737
1885	2603	-0.000737
1885	2604	-0.000737
1885	2605	-0.000738
1885	2606	-0.000738
1885	2607	-0.000738
1885	2608	-0.000737
1885	2609	-0.000866
1885	2610	-0.000928
1885	2611	-0.000927
1885	2612	-0.000889
1885	2613	-0.000867
1885	2614	-0.000868
1885	2615	-0.000868
1885	2616	-0.000877
1885	2617	-0.000868
1885	2618	-0.000868
1885	2619	-0.000928
1885	2620	-0.000868
1885	2621	-0.000868
1885	2622	-0.000869
1885	2623	-0.000878
1885	2624	-0.000882
1885	2625	-0.000881
1885	2626	-0.000881
1885	2627	-0.000881
1885	2628	-0.000881
1885	2629	-0.00088
1885	2630	-0.000881
1885	2631	-0.001002
1885	2632	-0.000928
1885	2633	-0.000881
1885	2634	-0.000887
1885	2635	-0.0011
1885	2636	-0.001073
1885	2637	-0.000946
1885	2638	-0.000881
1885	2639	-0.000882
1885	2640	-0.000861
1885	2641	-0.000882
1885	2642	-0.000882
1885	2643	-0.00092
1885	2644	-0.000882
1885	2645	-0.000882
1885	2646	-0.000508
1885	2647	-0.000881
1885	2648	-0.001129
1885	2649	-0.000898
1885	2650	-0.000881
1885	2651	-0.000423
1885	2652	-0.000415
1885	2653	-0.000409
1885	2654	-0.000409
1885	2655	-0.000409
1885	2656	-0.000409
1885	2657	-0.000402
1885	2658	-0.000409
1885	2659	-0.000403
1885	2660	-0.000403
1885	2661	-0.000415
1885	2662	-0.000414
1885	2663	-0.0004
1885	2664	-0.000405
1885	2665	0.000105
1885	2666	0.000106
1885	2667	0.000105
1885	2668	0.000105
1885	2669	0.000109
1885	2670	9.5e-05
1885	2671	0.000105
1885	2672	0.000102
1885	2673	0.000105
1885	2674	3.2e-05
1885	2675	9.9e-05
1885	2676	0.000103
1885	2677	0.0001
1885	2678	8.6e-05
1885	2679	0.000104
1885	2680	0.000107
1885	2681	0.000103
1885	2682	9.8e-05
1885	2683	0.000103
1885	2684	0.000103
1885	2685	0.000103
1885	2686	0.000103
1885	2687	0.000115
1885	2688	0.000103
1885	2689	0.000103
1885	2690	0.000101
1885	2691	0.000109
1885	2692	0.000101
1885	2693	0.000101
1885	2694	0.000101
1885	2695	0.000106
1885	2696	0.000101
1885	2697	8.7e-05
1885	2698	0.000101
1885	2699	0.000101
1885	2700	0.000104
1885	2701	0.000101
1885	2702	0.000101
1885	2703	0.000101
1885	2704	0.000101
1885	2705	0.000101
1885	2706	0.000101
1885	2707	0.000101
1885	2708	0.000101
1885	2709	9.5e-05
1885	2710	0.000101
1885	2711	0.000101
1885	2712	0.000102
1885	2713	0.0001
1885	2714	0.0001
1885	2715	0.0001
1885	2716	0.0001
1885	2717	0.0001
1885	2718	0.000101
1885	2719	0.0001
1885	2720	0.0001
1885	2721	0.0001
1885	2722	0.000101
1885	2723	0.000101
1885	2724	0.000101
1885	2725	0.0001
1885	2726	0.000101
1885	2727	0.0001
1885	2728	0.000101
1885	2729	0.000102
1885	2730	0.0001
1885	2731	0.0001
1885	2732	0.000102
1885	2733	0.000102
1885	2734	0.000102
1885	2735	0.000102
1885	2736	0.000102
1885	2737	0.000102
1885	2738	0.000102
1885	2739	9.5e-05
1885	2740	0.000102
1885	2741	0.000102
1885	2742	0.000102
1885	2743	9.1e-05
1885	2744	0.000102
1885	2745	0.000102
1885	2746	0.000102
1885	2747	0.000102
1885	2748	9.9e-05
1885	2749	0.000102
1885	2750	9.9e-05
1885	2751	0.000111
1885	2752	9.9e-05
1885	2753	9.8e-05
1885	2754	0.000107
1885	2755	9.8e-05
1885	2756	9.8e-05
1885	2757	0.000103
1885	2758	9.9e-05
1885	2759	9.8e-05
1885	2760	9.8e-05
1885	2761	9.8e-05
1885	2762	9.8e-05
1885	2763	9.3e-05
1885	2764	9.7e-05
1885	2765	9.8e-05
1885	2766	1e-06
1885	2767	9.8e-05
1885	2768	9.8e-05
1885	2769	0.000102
1885	2770	9.7e-05
1885	2771	9.8e-05
1885	2772	-0.000185
1885	2773	9.8e-05
1885	2774	9.8e-05
1885	2775	0.000106
1885	2776	9.8e-05
1885	2777	9.8e-05
1885	2778	9.8e-05
1885	2779	9.8e-05
1885	2780	9.8e-05
1885	2781	0.000107
1885	2782	9.8e-05
1885	2783	9.8e-05
1885	2784	0.000101
1885	2785	9.8e-05
1885	2786	8.5e-05
1885	2787	-6.5e-05
1885	2788	9.8e-05
1885	2789	0.000107
1885	2790	9.7e-05
1885	2791	9.6e-05
1885	2792	9.8e-05
1885	2793	9.8e-05
1885	2794	9.8e-05
1885	2795	0.0001
1885	2796	7.6e-05
1885	2797	9.8e-05
1885	2798	9.8e-05
1885	2799	0.000101
1885	2800	9.7e-05
1885	2801	9.8e-05
1885	2802	9.6e-05
1885	2803	9.8e-05
1885	2804	9.8e-05
1885	2805	0.000107
1885	2806	-5.1e-05
1885	2807	0.000107
1885	2808	-6e-06
1885	2809	-4e-06
1885	2810	1.8e-05
1885	2811	6e-06
1885	2812	-3.2e-05
1885	2813	1.8e-05
1885	2814	2.8e-05
1885	2815	1.8e-05
1885	2816	-1.8e-05
1885	2817	0.0
1885	2818	1.8e-05
1885	2819	-1e-05
1885	2820	-8.6e-05
1885	2821	-8e-06
1885	2822	2.7e-05
1885	2823	-9e-06
1885	2824	-4e-06
1885	2825	2.3e-05
1885	2826	4e-06
1885	2827	0.000409
1885	2828	0.000409
1885	2829	2.4e-05
1885	2830	2.4e-05
1885	2831	9.6e-05
1885	2832	9.6e-05
1885	2833	9.6e-05
1885	2834	9.6e-05
1885	2835	8.2e-05
1885	2836	8.7e-05
1885	2837	7.9e-05
1885	2838	0.000104
1885	2839	9.6e-05
1885	2840	9.8e-05
1885	2841	9.6e-05
1885	2842	9.6e-05
1885	2843	9.6e-05
1885	2844	9.6e-05
1885	2845	9.6e-05
1885	2846	7.5e-05
1885	2847	9.6e-05
1885	2848	-0.001384
1885	2849	9.4e-05
1885	2850	8.3e-05
1885	2851	9.9e-05
1885	2852	9.9e-05
1885	2853	0.000127
1885	2854	0.000109
1885	2855	0.000101
1885	2856	0.000112
1885	2857	4.2e-05
1885	2858	4.3e-05
1885	2859	-2.7e-05
1885	2860	-5.4e-05
1885	2861	-3.3e-05
1885	2862	-0.002049
1885	2863	-2.7e-05
1885	2864	-2.7e-05
1885	2865	-2.3e-05
1885	2866	-2.7e-05
1885	2867	-2.7e-05
1885	2868	-2.7e-05
1885	2869	-2.7e-05
1885	2870	-4e-05
1885	2871	-5.3e-05
1885	2872	-3.3e-05
1885	2873	-2.7e-05
1885	2874	-2.7e-05
1885	2875	-2.7e-05
1885	2876	-2.4e-05
1885	2877	5.6e-05
1885	2878	0.000107
1885	2879	0.000105
1885	2880	8.8e-05
1885	2881	0.000105
1885	2882	0.000109
1885	2883	8.7e-05
1885	2884	0.000105
1885	2885	0.000105
1885	2886	0.000105
1885	2887	0.000105
1885	2888	0.000105
1885	2889	0.000111
1885	2890	0.000105
1885	2891	0.000105
1885	2892	0.000105
1885	2893	0.000105
1885	2894	0.000105
1885	2895	0.000105
1885	2896	0.000105
1885	2897	0.000105
1885	2898	0.000109
1885	2899	0.000105
1885	2900	0.000105
1885	2901	9.9e-05
1885	2902	0.000105
1885	2903	0.000105
1885	2904	0.000109
1885	2905	0.000105
1885	2906	0.000105
1885	2907	-0.002078
1885	2908	0.000105
1885	2909	0.000105
1885	2910	0.000105
1885	2911	0.000105
1885	2912	0.000105
1885	2913	0.000105
1885	2914	0.000105
1885	2915	0.000105
1885	2916	0.000104
1885	2917	0.000104
1885	2918	0.000104
1885	2919	9.9e-05
1885	2920	0.000104
1885	2921	0.000104
1885	2922	0.000102
1885	2923	0.000104
1885	2924	0.000104
1885	2925	0.000104
1885	2926	0.000104
1885	2927	0.000101
1885	2928	0.000104
1885	2929	0.000104
1885	2930	0.000104
1885	2931	0.000104
1885	2932	0.000105
1885	2933	0.000107
1885	2934	0.000102
1885	2935	0.000103
1885	2936	0.000103
1885	2937	0.000103
1885	2938	0.000103
1885	2939	0.000103
1885	2940	6.7e-05
1885	2941	-0.000713
1885	2942	0.000103
1885	2943	0.0001
1885	2944	-0.00046
1885	2945	0.000103
1885	2946	0.000106
1885	2947	0.000103
1885	2948	-0.000269
1885	2949	-0.000279
1885	2950	-0.000269
1885	2951	-0.000268
1885	2952	-0.000268
1885	2953	-0.000282
1885	2954	-0.000282
1885	2955	-0.000282
1885	2956	-0.000282
1885	2957	-0.000282
1885	2958	-0.000282
1885	2959	-0.000295
1885	2960	-0.000282
1885	2961	-0.000282
1885	2962	-0.000282
1885	2963	-0.000282
1885	2964	-0.00031
1885	2965	-0.000282
1885	2966	-0.000282
1885	2967	-0.000282
1885	2968	-0.000282
1885	2969	-0.000282
1885	2970	-0.000277
1885	2971	-0.000282
1885	2972	-0.000282
1885	2973	-0.000302
1885	2974	-0.000282
1885	2975	-0.000282
1885	2976	-0.000282
1885	2977	-0.000282
1885	2978	-0.000282
1885	2979	-0.000282
1885	2980	-0.000282
1885	2981	-0.000282
1885	2982	-0.000277
1885	2983	-0.000282
1885	2984	-0.000282
1885	2985	-0.0003
1885	2986	-0.000282
1885	2987	-0.000281
1885	2988	-0.0003
1885	2989	-0.000277
1885	2990	-0.000281
1885	2991	-0.000268
1885	2992	-0.00028
1885	2993	-0.000283
1885	2994	-0.000278
1885	2995	-0.000283
1885	2996	-0.000282
1885	2997	-0.000282
1885	2998	-0.000282
1885	2999	-0.000282
1885	3000	-0.000282
1885	3001	-0.000282
1885	3002	-0.000282
1885	3003	-0.000301
1885	3004	-0.000282
1885	3005	-0.000282
1885	3006	-0.000276
1885	3007	-0.000282
1885	3008	-0.000282
1885	3009	-0.000282
1885	3010	-0.000286
1885	3011	-0.000282
1885	3012	-0.000275
1885	3013	-0.000279
1885	3014	-0.000279
1885	3015	-0.000303
1885	3016	-0.000279
1885	3017	-0.000287
1885	3018	-0.000279
1885	3019	-0.000279
1885	3020	-0.000279
1885	3021	-0.000283
1885	3022	-0.000279
1885	3023	-0.000279
1885	3024	-0.000245
1885	3025	-0.000279
1885	3026	-0.000277
1885	3027	-0.000279
1885	3028	-0.000279
1885	3029	-0.000279
1885	3030	-0.000268
1885	3031	-0.000279
1885	3032	-0.000279
1885	3033	-0.000279
1885	3034	-0.000293
1885	3035	-0.000279
1885	3036	-0.000279
1885	3037	-0.000279
1885	3038	-0.000279
1885	3039	-0.000294
1885	3040	-0.000279
1885	3041	-0.000279
1885	3042	-0.000312
1885	3043	-0.000281
1885	3044	-0.000273
1885	3045	-0.000273
1885	3046	-0.000268
1885	3047	-0.000273
1885	3048	-0.000268
1885	3049	-0.000273
1885	3050	-0.000273
1885	3051	-0.000273
1885	3052	-0.000268
1885	3053	-0.000273
1885	3054	-0.000299
1885	3055	-0.000272
1885	3056	-0.000272
1885	3057	-0.000248
1885	3058	-0.000375
1885	3059	-0.000276
1885	3060	0.000409
1885	3061	-0.000272
1885	3062	-0.00029
1885	3063	-0.000293
1885	3064	-0.000272
1885	3065	-0.000272
1885	3066	-0.00028
1885	3067	-0.000272
1885	3068	-0.000272
1885	3069	-0.000268
1885	3070	-0.000272
1885	3071	-0.000272
1885	3072	-0.000272
1885	3073	-0.000272
1885	3074	-0.000272
1885	3075	-0.000293
1885	3076	-0.000272
1885	3077	-0.000275
1885	3078	-0.000311
1885	3079	-0.000275
1885	3080	-0.000311
1885	3081	-0.000275
1885	3082	-0.000275
1885	3083	-0.000275
1885	3084	-0.000275
1885	3085	-0.000275
1885	3086	-0.000275
1885	3087	-0.000275
1885	3088	-0.000275
1885	3089	-0.000274
1885	3090	-0.000274
1885	3091	-0.000274
1885	3092	-0.000274
1885	3093	-0.000274
1885	3094	-0.000274
1885	3095	-0.000274
1885	3096	-0.000274
1885	3097	-0.000274
1885	3098	-0.000274
1885	3099	-0.000287
1885	3100	-0.000289
1885	3101	-0.000287
1885	3102	-0.000287
1885	3103	0.000412
1885	3104	0.000411
1885	3105	0.000412
1885	3106	0.000412
1885	3107	0.000412
1885	3108	0.000412
1885	3109	0.000412
1885	3110	0.000412
1885	3111	0.000423
1885	3112	0.000412
1885	3113	0.000412
1885	3114	0.000412
1885	3115	0.000412
1885	3116	0.000412
1885	3117	0.000407
1885	3118	0.00041
1885	3119	0.000412
1885	3120	0.00042
1885	3121	0.000412
1885	3122	0.000413
1885	3123	0.000403
1885	3124	0.00041
1885	3125	0.000412
1885	3126	0.00042
1885	3127	0.000412
1885	3128	0.000412
1885	3129	0.000412
1885	3130	0.000412
1885	3131	0.000412
1885	3132	0.000405
1885	3133	0.000412
1885	3134	0.000421
1885	3135	0.000424
1885	3136	0.000412
1885	3137	0.000412
1885	3138	0.000422
1885	3139	0.000412
1885	3140	0.000414
1885	3141	0.000402
1885	3142	0.000412
1885	3143	0.000412
1885	3144	0.000411
1885	3145	0.00042
1885	3146	0.000412
1885	3147	0.000412
1885	3148	0.000412
1885	3149	0.000412
1885	3150	0.000414
1885	3151	0.000412
1885	3152	0.000412
1885	3153	0.000403
1885	3154	0.000412
1885	3155	0.000412
1885	3156	0.00042
1885	3157	0.000412
1885	3158	0.000412
1885	3159	0.000422
1885	3160	0.000412
1885	3161	0.000412
1885	3162	0.000402
1885	3163	0.000411
1885	3164	0.000411
1885	3165	0.000419
1885	3166	0.000415
1885	3167	0.000412
1885	3168	0.000426
1885	3169	0.000415
1885	3170	0.000415
1885	3171	0.000415
1885	3172	0.000417
1885	3173	0.000415
1885	3174	0.000415
1885	3175	0.000415
1885	3176	0.000415
1885	3177	0.000415
1885	3178	0.00041
1885	3179	0.000415
1885	3180	0.000419
1885	3181	0.000396
1885	3182	0.000415
1885	3183	0.000415
1885	3184	0.000415
1885	3185	0.000415
1885	3186	0.000392
1885	3187	0.000415
1885	3188	0.000415
1885	3189	0.000415
1885	3190	0.000415
1885	3191	0.000415
1885	3192	0.000415
1885	3193	0.000415
1885	3194	0.000396
1885	3195	0.00041
1885	3196	0.000415
1885	3197	0.000415
1885	3198	0.000415
1885	3199	0.000415
1885	3200	0.0004
1885	3201	0.000407
1885	3202	0.000395
1885	3203	0.000389
1885	3204	0.000371
1885	3205	0.00038
1885	3206	0.000389
1885	3207	0.000391
1885	3208	0.000396
1885	3209	0.00037
1885	3210	0.000389
1885	3211	0.000417
1885	3212	0.000388
1885	3213	0.000391
1885	3214	0.000401
1885	3215	0.000402
1885	3216	0.000402
1885	3217	0.000402
1885	3218	0.000394
1885	3219	0.000391
1885	3220	0.000393
1885	3221	0.000413
1885	3222	0.000414
1885	3223	0.000402
1885	3224	0.000402
1885	3225	0.000398
1885	3226	0.000402
1885	3227	0.000403
1885	3228	0.000412
1885	3229	0.000402
1885	3230	0.000402
1885	3231	0.000388
1885	3232	0.000408
1885	3233	0.0004
1885	3234	0.00041
1885	3235	0.000404
1885	3236	0.000402
1885	3237	0.000409
1885	3238	0.000402
1885	3239	0.000402
1885	3240	0.000402
1885	3241	0.000366
1885	3242	0.000402
1885	3243	0.000402
1885	3244	0.000402
1885	3245	0.000402
1885	3246	0.000411
1885	3247	0.000407
1885	3248	0.000402
1885	3249	0.000404
1885	3250	0.000419
1885	3251	0.000393
1885	3252	0.000415
1885	3253	0.0004
1885	3254	0.000398
1885	3255	0.000411
1885	3256	0.000402
1885	3257	0.000402
1885	3258	0.000393
1885	3259	0.000386
1885	3260	0.000402
1885	3261	0.000394
1885	3262	0.000389
1885	3263	0.000402
1885	3264	0.000402
1885	3265	0.000402
1885	3266	0.000402
1885	3267	0.000402
1885	3268	0.000402
1885	3269	0.000402
1885	3270	0.000403
1885	3271	0.000402
1885	3272	0.000409
1885	3273	0.000402
1885	3274	0.000402
1885	3275	0.000402
1885	3276	0.000236
1885	3277	0.000402
1885	3278	0.000402
1885	3279	0.000402
1885	3280	0.000413
1885	3281	0.000402
1885	3282	0.0004
1885	3283	0.000405
1885	3284	0.000402
1885	3285	0.000402
1885	3286	0.000402
1885	3287	0.000418
1885	3288	0.000403
1885	3289	0.000402
1885	3290	0.000402
1885	3291	0.000402
1885	3292	0.000402
1885	3293	0.000402
1885	3294	0.000393
1885	3295	0.000402
1885	3296	0.00041
1885	3297	0.000402
1885	3298	0.000402
1885	3299	0.000401
1885	3300	0.000406
1885	3301	0.000408
1885	3302	0.000384
1885	3303	0.000398
1885	3304	0.000402
1885	3305	0.000393
1885	3306	0.000402
1885	3307	0.000403
1885	3308	0.000403
1885	3309	0.000403
1885	3310	0.000432
1885	3311	0.000403
1885	3312	0.000394
1885	3313	0.000403
1885	3314	0.000403
1885	3315	0.000403
1885	3316	0.000403
1885	3317	0.000403
1885	3318	0.000403
1885	3319	0.000403
1885	3320	0.000408
1885	3321	0.000412
1885	3322	0.000399
1885	3323	0.0004
1885	3324	0.000403
1885	3325	0.000403
1885	3326	0.000403
1885	3327	0.000403
1885	3328	0.000403
1885	3329	0.000403
1885	3330	0.000413
1885	3331	0.000404
1885	3332	0.000405
1885	3333	0.000405
1885	3334	0.000405
1885	3335	0.000403
1885	3336	0.000403
1885	3337	0.000413
1885	3338	0.000408
1885	3339	0.000394
1885	3340	0.000421
1885	3341	0.000412
1885	3342	0.000395
1885	3343	0.000403
1885	3344	0.000403
1885	3345	0.000403
1885	3346	0.000403
1885	3347	0.000405
1885	3348	0.000398
1885	3349	0.000403
1885	3350	0.000418
1885	3351	0.000403
1885	3352	0.001414
1885	3353	0.000414
1885	3354	0.000403
1885	3355	0.000403
1885	3356	0.000403
1885	3357	0.000407
1885	3358	0.000403
1885	3359	0.000412
1885	3360	0.000402
1885	3361	0.000411
1885	3362	0.000403
1885	3363	0.000403
1885	3364	0.000397
1885	3365	0.000399
1885	3366	0.000383
1885	3367	0.000409
1885	3368	0.000409
1885	3369	0.000409
1885	3370	0.000398
1885	3371	0.000409
1885	3372	0.000417
1885	3373	0.000391
1885	3374	0.000409
1885	3375	0.000395
1885	3376	0.000409
1885	3377	0.000409
1885	3378	0.000409
1885	3379	0.000409
1885	3380	0.000388
1885	3381	0.000409
1885	3382	0.000399
1885	3383	0.000409
1885	3384	0.000409
1885	3385	0.000409
1885	3386	0.000409
1885	3387	0.000425
1885	3388	0.000411
1885	3389	0.000409
1885	3390	0.000411
1885	3391	0.000409
1885	3392	0.000409
1885	3393	0.000409
1885	3394	0.000418
1885	3395	0.000395
1885	3396	0.000409
1885	3397	0.000398
1885	3398	0.000409
1885	3399	0.000409
1885	3400	0.000411
1885	3401	0.000409
1885	3402	0.000408
1885	3403	0.000409
1885	3404	0.000409
1885	3405	0.000409
1885	3406	0.000392
1885	3407	0.000417
1885	3408	0.000409
1885	3409	0.000417
1885	3410	0.000409
1885	3411	0.000409
1885	3412	0.000409
1885	3413	0.000285
1885	3414	0.000282
1885	3415	0.000254
1885	3416	0.000285
1885	3417	0.000287
1885	3418	0.000281
1885	3419	0.000285
1885	3420	0.000265
1885	3421	0.000285
1885	3422	0.000267
1885	3423	0.000285
1885	3424	0.000281
1885	3425	0.00028
1885	3426	-0.000505
1885	3427	-0.000373
1885	3428	-0.001013
1885	3429	-0.000456
1885	3430	-0.001003
1885	3431	-0.001064
1885	3432	-0.001016
1885	3433	-0.001037
1885	3434	-0.00103
1885	3435	-0.00103
1885	3436	-0.001016
1885	3437	-0.001028
1885	3438	-0.002254
1885	3439	-0.00103
1885	3440	-0.001016
1885	3441	-0.000417
1885	3442	-0.00103
1885	3443	-0.00103
1885	3444	-0.000663
1885	3445	-0.00103
1885	3446	-0.00103
1885	3447	-0.001003
1885	3448	-0.00103
1885	3449	-0.00103
1885	3450	-0.000922
1885	3451	-0.00103
1885	3452	-0.00103
1885	3453	-0.001024
1885	3454	-0.001006
1885	3455	-0.00103
1885	3456	-0.00103
1885	3457	-0.001099
1885	3458	-0.00103
1885	3459	-0.001042
1885	3460	-0.00103
1885	3461	-0.00103
1885	3462	-0.001005
1885	3463	-0.001026
1885	3464	-0.00101
1885	3465	-0.00101
1885	3466	-0.00103
1885	3467	-0.00103
1885	3468	-0.00103
1885	3469	-0.00103
1885	3470	-0.00103
1885	3471	-0.00103
1885	3472	-0.00103
1885	3473	-0.00103
1885	3474	-0.001025
1885	3475	-0.001025
1885	3476	-0.001016
1885	3477	-0.001025
1885	3478	-0.00103
1885	3479	-0.00103
1885	3480	-0.00103
1885	3481	-0.001029
1885	3482	-0.00103
1885	3483	-0.001028
1885	3484	-0.000442
1885	3485	-0.001056
1885	3486	-0.00022
1885	3487	-0.001177
1885	3488	-0.00012
1885	3489	-0.000102
1885	3490	-0.000154
1885	3491	-0.000127
1885	3492	-0.000127
1885	3493	-0.000126
1885	3494	-0.000119
1885	3495	-0.000119
1885	3496	-0.001089
1885	3497	-0.001081
1885	3498	-0.001081
1885	3499	-0.001087
1885	3500	-0.001109
1885	3501	-0.001081
1885	3502	-0.001081
1885	3503	-0.000881
1885	3504	-0.00089
1885	3505	-0.000916
1885	3506	-0.000896
1885	3507	-0.000479
1885	3508	-0.000529
1885	3509	-0.000386
1885	3510	-0.000417
1885	3511	-0.000468
1885	3512	-0.000489
1885	3513	-0.000309
1885	3514	-0.000388
1885	3515	-0.000466
1885	3516	-0.000413
1885	3517	-0.000474
1885	3518	-0.000472
1885	3519	-0.000555
1885	3520	-0.000539
1885	3521	-0.000493
1885	3522	-0.000539
1885	3523	-0.000538
1885	3524	-0.000538
1885	3525	-0.000558
1885	3526	-0.000294
1885	3527	-0.000538
1885	3528	-0.000554
1885	3529	-0.000444
1885	3530	-0.000538
1885	3531	-0.000453
1885	3532	-0.000538
1885	3533	-0.000537
1885	3534	-0.00032
1885	3535	-0.000421
1885	3536	-0.000537
1885	3537	-0.000537
1885	3538	-0.000539
1885	3539	-0.000537
1885	3540	-0.000537
1885	3541	-0.000518
1885	3542	-0.000521
1885	3543	-0.000401
1885	3544	-0.000566
1885	3545	-0.000537
1885	3546	-0.000565
1885	3547	-0.000536
1885	3548	-0.000537
1885	3549	-0.000501
1885	3550	-0.000535
1885	3551	-0.000537
1885	3552	-0.000538
1885	3553	-0.000546
1885	3554	-0.000528
1885	3555	-0.000475
1885	3556	-0.000399
1885	3557	-0.000537
1885	3558	-0.000561
1885	3559	-0.000542
1885	3560	-0.000601
1885	3561	-0.000484
1885	3562	-0.000537
1885	3563	-0.000497
1885	3564	-0.000537
1885	3565	-0.000495
1885	3566	-0.000539
1885	3567	-0.00054
1885	3568	-0.000539
1885	3569	-0.000539
1885	3570	-0.000561
1885	3571	-0.00054
1885	3572	-0.00054
1885	3573	-0.000491
1885	3574	-0.000536
1885	3575	-0.000552
1885	3576	-0.000537
1885	3577	-0.00042
1885	3578	-0.000535
1885	3579	-0.000535
1885	3580	-0.000535
1885	3581	-0.000534
1885	3582	-0.000393
1885	3583	-0.000408
1885	3584	-0.000535
1885	3585	-0.000505
1885	3586	-0.000534
1885	3587	-0.000534
1885	3588	-0.000544
1885	3589	-0.000537
1885	3590	-0.000537
1885	3591	-0.000467
1885	3592	-0.000539
1885	3593	-0.000538
1885	3594	-0.000566
1885	3595	-0.000203
1885	3596	-0.000539
1885	3597	-0.000261
1885	3598	-0.000534
1885	3599	-0.000537
1885	3600	-0.000377
1885	3601	-0.000292
1885	3602	-0.000573
1885	3603	-0.000512
1885	3604	-0.000418
1885	3605	-0.000553
1885	3606	-0.000469
1885	3607	-0.000541
1885	3608	-0.000537
1885	3609	-0.000431
1885	3610	-0.000506
1885	3611	-0.000506
1885	3612	-0.000497
1885	3613	-0.000507
1885	3614	-0.000107
1885	3615	-0.00053
1885	3616	-0.000507
1885	3617	-0.000508
1885	3618	-0.000476
1885	3619	-0.000508
1885	3620	-0.000507
1885	3621	-0.000481
1885	3622	-0.00052
1885	3623	-0.000507
1885	3624	-0.000265
1885	3625	-0.000511
1885	3626	-0.000508
1885	3627	-0.000464
1885	3628	-0.000503
1885	3629	-0.00051
1885	3630	-0.00051
1885	3631	-0.00054
1885	3632	-0.000542
1885	3633	-0.000569
1885	3634	-0.000541
1885	3635	-0.000541
1885	3636	-0.000542
1885	3637	-0.000542
1885	3638	-0.000541
1885	3639	-0.000499
1885	3640	0.000409
1885	3641	-0.000541
1885	3642	-0.000541
1885	3643	-0.000541
1885	3644	-0.000541
1885	3645	-0.000267
1885	3646	-0.000558
1885	3647	-0.000434
1885	3648	-0.000542
1885	3649	-0.000541
1885	3650	-0.000541
1885	3651	-0.000541
1885	3652	-0.000571
1885	3653	-0.000541
1885	3654	-0.000537
1885	3655	-0.000322
1885	3656	-0.000504
1885	3657	-0.00056
1885	3658	-0.00054
1885	3659	-0.000541
1885	3660	-0.000545
1885	3661	-0.00055
1885	3662	-0.000444
1885	3663	-0.000542
1885	3664	-0.000544
1885	3665	-0.000543
1885	3666	-0.000546
1885	3667	-0.000496
1885	3668	-0.000543
1885	3669	-0.000545
1885	3670	-0.000532
1885	3671	-0.000544
1885	3672	-0.000173
1885	3673	-0.000324
1885	3674	-0.000541
1885	3675	-0.000539
1885	3676	-0.000538
1885	3677	0.000182
1885	3678	0.000175
1885	3679	0.000182
1885	3680	0.000182
1885	3681	0.000191
1885	3682	0.000179
1885	3683	0.000182
1885	3684	0.000182
1885	3685	0.000185
1885	3686	0.000169
1885	3687	0.000205
1885	3688	0.000194
1885	3689	0.000186
1885	3690	0.000183
1885	3691	0.000186
1885	3692	0.000182
1885	3693	0.000175
1885	3694	0.000178
1885	3695	0.000186
1885	3696	0.000184
1885	3697	0.000177
1885	3698	0.000186
1885	3699	0.000195
1885	3700	0.000187
1885	3701	0.000186
1885	3702	0.000186
1885	3703	0.000186
1885	3704	0.000187
1885	3705	0.000194
1885	3706	0.000182
1885	3707	0.000186
1885	3708	0.000185
1885	3709	0.000185
1885	3710	0.000187
1885	3711	0.00017
1885	3712	0.000185
1885	3713	0.00017
1885	3714	0.000185
1885	3715	0.000167
1885	3716	0.000186
1885	3717	0.000186
1885	3718	0.000193
1885	3719	0.000185
1885	3720	0.000197
1885	3721	0.000185
1885	3722	0.000196
1885	3723	0.00019
1885	3724	0.000147
1885	3725	0.000134
1885	3726	0.00015
1885	3727	0.00015
1885	3728	0.000146
1885	3729	0.00017
1885	3730	0.000181
1885	3731	0.000192
1885	3732	0.000192
1885	3733	0.000183
1885	3734	0.00018
1885	3735	0.000178
1885	3736	0.00018
1885	3737	0.00018
1885	3738	0.000231
1885	3739	0.000218
1885	3740	0.000236
1885	3741	0.000218
1885	3742	0.000223
1885	3743	0.00023
1885	3744	0.000228
1885	3745	0.000226
1885	3746	0.00041
1885	3747	0.000413
1885	3748	0.000428
1885	3749	0.000425
1885	3750	0.00042
1885	3751	0.000417
1885	3752	0.000424
1885	3753	0.000401
1885	3754	0.000427
1885	3755	0.000419
1885	3756	0.000428
1885	3757	0.000419
1885	3758	0.00042
1885	3759	0.000418
1885	3760	0.000418
1885	3761	0.000429
1885	3762	0.000414
1885	3763	0.000418
1885	3764	0.000404
1885	3765	0.000404
1885	3766	0.000418
1885	3767	0.000418
1885	3768	0.000416
1885	3769	0.000416
1885	3770	0.000416
1885	3771	0.00042
1885	3772	0.000404
1885	3773	0.000418
1885	3774	0.000419
1885	3775	0.000425
1885	3776	0.000419
1885	3777	0.00041
1885	3778	0.000409
1885	3779	0.000419
1885	3780	0.000409
1885	3781	0.000419
1885	3782	0.000411
1885	3783	0.000426
1885	3784	0.000427
1885	3785	0.000421
1885	3786	0.000416
1885	3787	0.000437
1885	3788	0.000425
1885	3789	0.000421
1885	3790	0.000366
1885	3791	0.000421
1885	3792	0.00043
1885	3793	0.000419
1885	3794	0.000424
1885	3795	0.000412
1885	3796	0.000419
1885	3797	0.000431
1885	3798	0.000424
1885	3799	0.000421
1885	3800	0.000421
1885	3801	0.000421
1885	3802	0.000412
1885	3803	0.000421
1885	3804	0.000432
1885	3805	0.000421
1885	3806	0.000421
1885	3807	0.000421
1885	3808	0.000421
1885	3809	0.000421
1885	3810	0.000421
1885	3811	0.000421
1885	3812	0.000421
1885	3813	0.000421
1885	3814	0.000421
1885	3815	0.000421
1885	3816	0.000417
1885	3817	0.000421
1885	3818	0.000423
1885	3819	0.000409
1885	3820	0.000409
1885	3821	0.000421
1885	3822	0.000423
1886	1887	0.001203
1886	1888	0.001207
1886	1889	0.001207
1886	1890	0.001193
1886	1891	0.001216
1886	1892	0.001207
1886	1893	0.001202
1886	1894	0.0012
1886	1895	0.001202
1886	1896	0.0012
1886	1897	0.0012
1886	1898	0.0012
1886	1899	0.0012
1886	1900	0.0012
1886	1901	0.0012
1886	1902	0.0012
1886	1903	0.001215
1886	1904	0.0012
1886	1905	0.0012
1886	1906	0.0012
1886	1907	0.0012
1886	1908	0.001212
1886	1909	0.0012
1886	1910	0.001185
1886	1911	0.001199
1886	1912	0.00122
1886	1913	0.001221
1886	1914	0.00122
1886	1915	0.001212
1886	1916	0.001212
1886	1917	0.001197
1886	1918	0.001212
1886	1919	0.001177
1886	1920	0.001218
1886	1921	0.001212
1886	1922	0.0009
1886	1923	0.000898
1886	1924	0.000885
1886	1925	0.000893
1886	1926	0.000889
1886	1927	0.000882
1886	1928	0.0009
1886	1929	0.000892
1886	1930	0.0009
1886	1931	0.0009
1886	1932	0.0009
1886	1933	0.000898
1886	1934	0.000898
1886	1935	0.000906
1886	1936	0.000898
1886	1937	0.000912
1886	1938	0.000898
1886	1939	0.000898
1886	1940	0.000891
1886	1941	0.000887
1886	1942	0.000898
1886	1943	0.000898
1886	1944	0.000912
1886	1945	0.000467
1886	1946	0.000467
1886	1947	0.000467
1886	1948	0.000467
1886	1949	0.000467
1886	1950	0.000477
1886	1951	0.000472
1886	1952	0.000472
1886	1953	0.000472
1886	1954	0.000472
1886	1955	0.000472
1886	1956	0.000457
1886	1957	0.000474
1886	1958	0.0005
1886	1959	0.000457
1886	1960	0.000488
1886	1961	0.000474
1886	1962	0.000473
1886	1963	-0.001262
1886	1964	0.000474
1886	1965	0.000486
1886	1966	0.000474
1886	1967	0.000474
1886	1968	0.000547
1886	1969	0.000468
1886	1970	0.000474
1886	1971	0.000599
1886	1972	0.000474
1886	1973	0.000183
1886	1974	0.000527
1886	1975	0.000486
1886	1976	0.000467
1886	1977	0.000485
1886	1978	0.000474
1886	1979	0.000486
1886	1980	0.000486
1886	1981	0.000474
1886	1982	0.000474
1886	1983	0.000489
1886	1984	0.000478
1886	1985	0.000478
1886	1986	0.000486
1886	1987	0.000478
1886	1988	0.000478
1886	1989	0.000485
1886	1990	0.000478
1886	1991	0.000478
1886	1992	0.000478
1886	1993	0.000478
1886	1994	0.000478
1886	1995	0.000478
1886	1996	0.0005
1886	1997	0.000472
1886	1998	0.000477
1886	1999	-0.000135
1886	2000	0.000472
1886	2001	0.000483
1886	2002	0.000472
1886	2003	0.000464
1886	2004	0.000465
1886	2005	0.00047
1886	2006	0.00047
1886	2007	0.000468
1886	2008	0.000477
1886	2009	0.00047
1886	2010	0.000487
1886	2011	0.00047
1886	2012	0.00047
1886	2013	0.000464
1886	2014	0.000453
1886	2015	0.000479
1886	2016	0.00047
1886	2017	0.000463
1886	2018	0.000481
1886	2019	0.000469
1886	2020	0.000469
1886	2021	0.00047
1886	2022	0.000487
1886	2023	-0.00022
1886	2024	0.000474
1886	2025	0.000528
1886	2026	0.000481
1886	2027	0.000452
1886	2028	0.000455
1886	2029	0.000449
1886	2030	0.000467
1886	2031	0.000495
1886	2032	0.000455
1886	2033	0.00044
1886	2034	0.000446
1886	2035	-7.4e-05
1886	2036	-8.8e-05
1886	2037	-0.001584
1886	2038	-5.9e-05
1886	2039	-6e-05
1886	2040	-5.7e-05
1886	2041	-6.7e-05
1886	2042	-0.001689
1886	2043	0.000103
1886	2044	0.000107
1886	2045	0.000108
1886	2046	0.000187
1886	2047	0.000109
1886	2048	0.00015
1886	2049	0.00013
1886	2050	0.000122
1886	2051	0.000159
1886	2052	-0.000478
1886	2053	-0.0005
1886	2054	-0.0005
1886	2055	-0.0005
1886	2056	-0.000497
1886	2057	-0.000497
1886	2058	-0.000499
1886	2059	-0.000491
1886	2060	-0.000508
1886	2061	-0.000474
1886	2062	-0.000467
1886	2063	-0.000443
1886	2064	-0.000479
1886	2065	-0.00048
1886	2066	-0.00047
1886	2067	-0.000486
1886	2068	-0.000483
1886	2069	-0.000485
1886	2070	-0.000467
1886	2071	-0.000459
1886	2072	-0.000486
1886	2073	-0.000492
1886	2074	-0.00049
1886	2075	-0.00049
1886	2076	-0.000496
1886	2077	-0.000487
1886	2078	-0.000486
1886	2079	-0.000477
1886	2080	-0.000477
1886	2081	-0.000474
1886	2082	-0.000497
1886	2083	-0.000477
1886	2084	-0.000477
1886	2085	-0.000485
1886	2086	-0.000467
1886	2087	-0.000459
1886	2088	-0.000467
1886	2089	-0.000478
1886	2090	-0.000462
1886	2091	-0.000458
1886	2092	-0.000458
1886	2093	-0.000448
1886	2094	-0.000458
1886	2095	-0.000458
1886	2096	-0.000458
1886	2097	-0.000448
1886	2098	-0.000461
1886	2099	-0.000461
1886	2100	-0.000461
1886	2101	-0.000458
1886	2102	-0.000799
1886	2103	-0.000461
1886	2104	-0.000511
1886	2105	-0.00047
1886	2106	-0.000451
1886	2107	-0.000461
1886	2108	-0.00044
1886	2109	-0.000455
1886	2110	-0.000459
1886	2111	0.00011
1886	2112	-0.000443
1886	2113	-0.000456
1886	2114	-0.000461
1886	2115	-0.000451
1886	2116	-0.000459
1886	2117	-0.000444
1886	2118	-0.00046
1886	2119	-0.00046
1886	2120	-0.00046
1886	2121	-0.000487
1886	2122	-0.00046
1886	2123	-0.000475
1886	2124	-0.000464
1886	2125	-0.000474
1886	2126	-0.000457
1886	2127	-0.000457
1886	2128	-0.000457
1886	2129	-0.00046
1886	2130	-0.000449
1886	2131	-0.000457
1886	2132	-0.00046
1886	2133	-0.00046
1886	2134	-0.000471
1886	2135	-0.000463
1886	2136	-0.000487
1886	2137	-0.00047
1886	2138	-0.000474
1886	2139	-0.000474
1886	2140	-0.000474
1886	2141	-0.000474
1886	2142	-0.000474
1886	2143	-0.000474
1886	2144	-0.000484
1886	2145	-0.000448
1886	2146	-0.000484
1886	2147	-0.001611
1886	2148	-0.000479
1886	2149	-0.000492
1886	2150	-0.000494
1886	2151	-0.000484
1886	2152	-0.000484
1886	2153	-0.000481
1886	2154	-0.000488
1886	2155	-0.000486
1886	2156	-0.000476
1886	2157	-0.000489
1886	2158	-0.000473
1886	2159	-0.000489
1886	2160	-0.000478
1886	2161	-0.000489
1886	2162	-0.000487
1886	2163	-0.000478
1886	2164	-0.000489
1886	2165	-0.000493
1886	2166	-0.000493
1886	2167	-0.000493
1886	2168	-0.000499
1886	2169	-0.000391
1886	2170	-0.000493
1886	2171	-0.000493
1886	2172	-0.000477
1886	2173	-0.000493
1886	2174	-0.000493
1886	2175	-0.000484
1886	2176	-0.000485
1886	2177	-0.000487
1886	2178	-0.000487
1886	2179	-0.000487
1886	2180	-0.000487
1886	2181	-0.000487
1886	2182	-0.000493
1886	2183	-0.000493
1886	2184	-0.000493
1886	2185	-0.000493
1886	2186	-0.000493
1886	2187	-0.000508
1886	2188	-0.000493
1886	2189	-0.000464
1886	2190	-0.000497
1886	2191	-0.000497
1886	2192	-0.000497
1886	2193	-0.000928
1886	2194	-0.000948
1886	2195	-0.000904
1886	2196	-0.000912
1886	2197	-0.000921
1886	2198	-0.000921
1886	2199	-0.000928
1886	2200	-0.000931
1886	2201	-0.000924
1886	2202	-0.000914
1886	2203	-0.000924
1886	2204	-0.000923
1886	2205	-0.000922
1886	2206	-0.000909
1886	2207	-0.000928
1886	2208	-0.000922
1886	2209	-0.000922
1886	2210	-0.00092
1886	2211	-0.000924
1886	2212	-0.00092
1886	2213	-0.00092
1886	2214	-0.00092
1886	2215	-0.000927
1886	2216	-0.000899
1886	2217	-0.000906
1886	2218	-0.000922
1886	2219	-0.000922
1886	2220	-0.000916
1886	2221	-0.000922
1886	2222	-0.000922
1886	2223	-0.000925
1886	2224	-0.000924
1886	2225	-0.000923
1886	2226	-0.000931
1886	2227	-0.000919
1886	2228	-0.000919
1886	2229	-0.00092
1886	2230	-0.000919
1886	2231	-0.000916
1886	2232	-0.000915
1886	2233	-0.000915
1886	2234	-0.000908
1886	2235	-0.000911
1886	2236	-0.000921
1886	2237	-0.000921
1886	2238	-0.000897
1886	2239	-0.000921
1886	2240	-0.000906
1886	2241	-0.000908
1886	2242	-0.000897
1886	2243	-0.000918
1886	2244	-0.000925
1886	2245	-0.000924
1886	2246	-0.000924
1886	2247	-0.000925
1886	2248	-0.000925
1886	2249	-0.000925
1886	2250	-0.000923
1886	2251	-0.000916
1886	2252	-0.000906
1886	2253	-0.00091
1886	2254	-0.0009
1886	2255	-0.000917
1886	2256	-0.000915
1886	2257	-0.000912
1886	2258	-0.000909
1886	2259	-0.000909
1886	2260	-0.000909
1886	2261	-0.000889
1886	2262	-0.000909
1886	2263	-0.000909
1886	2264	-0.000917
1886	2265	-0.000917
1886	2266	-0.000917
1886	2267	-0.000917
1886	2268	-0.000917
1886	2269	-0.000917
1886	2270	-0.000919
1886	2271	-0.000916
1886	2272	-0.000928
1886	2273	-0.000928
1886	2274	-0.000933
1886	2275	-0.000932
1886	2276	-0.000932
1886	2277	-0.000909
1886	2278	-0.000932
1886	2279	-0.000932
1886	2280	-0.000914
1886	2281	-0.000934
1886	2282	-0.000947
1886	2283	-0.000934
1886	2284	-0.000934
1886	2285	-0.000933
1886	2286	-0.00092
1886	2287	-0.000929
1886	2288	-0.000929
1886	2289	-0.000893
1886	2290	-0.000893
1886	2291	-0.000893
1886	2292	-0.001487
1886	2293	-0.000875
1886	2294	-0.000888
1886	2295	-0.000895
1886	2296	-0.000895
1886	2297	-0.000895
1886	2298	-0.000895
1886	2299	-0.000896
1886	2300	-0.000895
1886	2301	-0.000895
1886	2302	-0.000903
1886	2303	-0.000879
1886	2304	-0.000913
1886	2305	-0.000902
1886	2306	-0.000894
1886	2307	-0.000892
1886	2308	-0.000893
1886	2309	-0.000893
1886	2310	-0.000885
1886	2311	-0.000898
1886	2312	-0.000904
1886	2313	-0.000897
1886	2314	-0.000891
1886	2315	-0.000893
1886	2316	-0.000893
1886	2317	-0.000893
1886	2318	-0.000906
1886	2319	-0.000893
1886	2320	-0.000888
1886	2321	-0.000905
1886	2322	-0.000881
1886	2323	-0.000906
1886	2324	-0.000911
1886	2325	-0.000896
1886	2326	-0.000901
1886	2327	-0.000911
1886	2328	-0.000946
1886	2329	-0.000946
1886	2330	-0.000944
1886	2331	-0.000923
1886	2332	-0.000944
1886	2333	-0.000952
1886	2334	-0.00094
1886	2335	-0.000927
1886	2336	-0.000944
1886	2337	-0.000944
1886	2338	-0.000925
1886	2339	-0.000944
1886	2340	-0.000921
1886	2341	-0.000944
1886	2342	-0.000944
1886	2343	-0.000943
1886	2344	-0.000944
1886	2345	-0.000944
1886	2346	-0.00092
1886	2347	-0.000921
1886	2348	-0.000931
1886	2349	-0.000944
1886	2350	-0.000944
1886	2351	-0.000944
1886	2352	-0.000944
1886	2353	-0.000944
1886	2354	-0.000944
1886	2355	-0.000944
1886	2356	-0.000944
1886	2357	-0.00092
1886	2358	-0.000901
1886	2359	-0.000925
1886	2360	-0.000944
1886	2361	-0.000926
1886	2362	-0.000932
1886	2363	-0.000944
1886	2364	-0.000944
1886	2365	-0.000944
1886	2366	-0.000944
1886	2367	-0.001014
1886	2368	-0.000944
1886	2369	-0.000944
1886	2370	-0.000948
1886	2371	-0.000938
1886	2372	-0.000929
1886	2373	-0.000944
1886	2374	-0.000944
1886	2375	-0.000944
1886	2376	-0.000921
1886	2377	-0.000919
1886	2378	-0.000946
1886	2379	-0.000946
1886	2380	-0.000929
1886	2381	-0.000946
1886	2382	-0.000946
1886	2383	-0.000946
1886	2384	-0.000946
1886	2385	-0.000945
1886	2386	-0.001516
1886	2387	-0.000949
1886	2388	-0.000943
1886	2389	-0.000949
1886	2390	-0.000949
1886	2391	-0.000949
1886	2392	-0.000949
1886	2393	-0.000941
1886	2394	-0.000949
1886	2395	-0.000949
1886	2396	-0.000932
1886	2397	-0.000932
1886	2398	-0.00093
1886	2399	-0.00093
1886	2400	-0.00093
1886	2401	-0.00093
1886	2402	-0.00093
1886	2403	-0.000927
1886	2404	-0.00093
1886	2405	-0.00093
1886	2406	-0.00093
1886	2407	-0.00093
1886	2408	-0.00093
1886	2409	-0.00093
1886	2410	-0.000947
1886	2411	-0.000947
1886	2412	-0.00094
1886	2413	-0.000942
1886	2414	-0.000938
1886	2415	-0.000938
1886	2416	-0.000938
1886	2417	-0.000938
1886	2418	-0.000935
1886	2419	-0.000938
1886	2420	-0.000938
1886	2421	-0.000938
1886	2422	-0.000948
1886	2423	-0.000934
1886	2424	-0.000931
1886	2425	-0.000954
1886	2426	-0.000917
1886	2427	-0.000939
1886	2428	-0.000942
1886	2429	-0.00094
1886	2430	-0.00094
1886	2431	-0.00094
1886	2432	-0.00092
1886	2433	-0.000938
1886	2434	-0.000937
1886	2435	-0.000938
1886	2436	-0.000943
1886	2437	-0.000934
1886	2438	-0.000908
1886	2439	-0.000926
1886	2440	-0.000933
1886	2441	-0.000933
1886	2442	-0.000917
1886	2443	-0.000934
1886	2444	-0.000911
1886	2445	-0.000921
1886	2446	-0.000933
1886	2447	-0.000933
1886	2448	-0.000934
1886	2449	-0.000936
1886	2450	-0.000933
1886	2451	-0.000933
1886	2452	-0.000915
1886	2453	-0.000933
1886	2454	-0.000916
1886	2455	-0.000933
1886	2456	-0.000933
1886	2457	-0.000933
1886	2458	-0.000926
1886	2459	-0.000936
1886	2460	-0.000919
1886	2461	-0.000951
1886	2462	-0.000933
1886	2463	-0.000922
1886	2464	-0.000926
1886	2465	-0.000933
1886	2466	-0.000899
1886	2467	-0.000933
1886	2468	-0.000933
1886	2469	-0.000932
1886	2470	-0.000932
1886	2471	-0.00093
1886	2472	-0.000946
1886	2473	-0.000938
1886	2474	-0.000938
1886	2475	-0.000942
1886	2476	-0.000951
1886	2477	-0.000938
1886	2478	-0.000943
1886	2479	-0.000938
1886	2480	-0.000916
1886	2481	-0.000938
1886	2482	-0.000938
1886	2483	-0.000938
1886	2484	-0.000949
1886	2485	-0.000909
1886	2486	-0.000938
1886	2487	-0.000938
1886	2488	-0.000938
1886	2489	-0.000938
1886	2490	-0.000938
1886	2491	-0.000919
1886	2492	-0.000944
1886	2493	-0.000938
1886	2494	-0.000938
1886	2495	-0.000938
1886	2496	-0.000948
1886	2497	-0.000948
1886	2498	-0.000948
1886	2499	-0.000948
1886	2500	-0.000924
1886	2501	-0.00096
1886	2502	-0.000944
1886	2503	-0.000954
1886	2504	-0.000937
1886	2505	-0.000954
1886	2506	-0.000934
1886	2507	-0.000931
1886	2508	-0.000912
1886	2509	-0.000954
1886	2510	-0.000954
1886	2511	-0.000943
1886	2512	-0.000931
1886	2513	-0.000954
1886	2514	-0.000964
1886	2515	-0.000955
1886	2516	-0.000932
1886	2517	-0.000957
1886	2518	-0.000949
1886	2519	-0.000949
1886	2520	-0.000949
1886	2521	-0.000949
1886	2522	-0.000938
1886	2523	-0.000944
1886	2524	-0.000952
1886	2525	-0.000922
1886	2526	-0.000958
1886	2527	-0.000942
1886	2528	-0.000918
1886	2529	-0.000943
1886	2530	-0.000936
1886	2531	-0.000931
1886	2532	-0.000952
1886	2533	-0.000912
1886	2534	-0.000901
1886	2535	-0.000921
1886	2536	-0.000936
1886	2537	-0.000942
1886	2538	-0.000944
1886	2539	-0.000944
1886	2540	-0.000949
1886	2541	-0.000944
1886	2542	-0.000944
1886	2543	-0.000944
1886	2544	-0.000902
1886	2545	-0.000848
1886	2546	-0.000804
1886	2547	-0.000753
1886	2548	-0.000947
1886	2549	-0.000806
1886	2550	-0.000784
1886	2551	-0.000806
1886	2552	-0.000856
1886	2553	-0.000856
1886	2554	-0.00089
1886	2555	-0.00082
1886	2556	-0.000857
1886	2557	-0.000856
1886	2558	-0.000855
1886	2559	-0.000869
1886	2560	-0.000857
1886	2561	-0.000856
1886	2562	-0.001029
1886	2563	-0.000806
1886	2564	-0.000801
1886	2565	-0.00079
1886	2566	-0.000801
1886	2567	-0.000868
1886	2568	-0.000623
1886	2569	-0.0008
1886	2570	-0.000801
1886	2571	-0.000787
1886	2572	-0.000861
1886	2573	-0.000801
1886	2574	-0.000806
1886	2575	-0.000814
1886	2576	-0.001116
1886	2577	-0.000821
1886	2578	-0.000796
1886	2579	-0.000787
1886	2580	-0.000912
1886	2581	-0.000801
1886	2582	-0.000788
1886	2583	-0.000788
1886	2584	-0.000788
1886	2585	-0.000788
1886	2586	-0.000788
1886	2587	-0.000788
1886	2588	-0.000788
1886	2589	-0.00082
1886	2590	-0.000792
1886	2591	-0.000788
1886	2592	-0.000788
1886	2593	-0.000788
1886	2594	-0.001204
1886	2595	-0.000845
1886	2596	-0.000765
1886	2597	-0.000788
1886	2598	-0.000805
1886	2599	-0.000764
1886	2600	-0.000788
1886	2601	-0.000828
1886	2602	-0.000767
1886	2603	-0.000767
1886	2604	-0.000766
1886	2605	-0.000768
1886	2606	-0.000768
1886	2607	-0.000767
1886	2608	-0.000767
1886	2609	-0.000894
1886	2610	-0.000923
1886	2611	-0.000939
1886	2612	-0.000901
1886	2613	-0.000894
1886	2614	-0.000895
1886	2615	-0.000895
1886	2616	-0.000905
1886	2617	-0.000895
1886	2618	-0.000895
1886	2619	-0.00094
1886	2620	-0.000895
1886	2621	-0.000895
1886	2622	-0.000881
1886	2623	-0.000906
1886	2624	-0.00091
1886	2625	-0.000909
1886	2626	-0.000909
1886	2627	-0.000909
1886	2628	-0.000909
1886	2629	-0.000908
1886	2630	-0.000909
1886	2631	-0.000984
1886	2632	-0.00094
1886	2633	-0.000909
1886	2634	-0.000912
1886	2635	-0.001097
1886	2636	-0.001087
1886	2637	-0.000943
1886	2638	-0.000909
1886	2639	-0.00091
1886	2640	-0.000873
1886	2641	-0.00091
1886	2642	-0.00091
1886	2643	-0.000932
1886	2644	-0.000909
1886	2645	-0.000909
1886	2646	-0.00052
1886	2647	-0.000909
1886	2648	-0.001143
1886	2649	-0.00092
1886	2650	-0.000909
1886	2651	-0.000431
1886	2652	-0.000423
1886	2653	-0.000431
1886	2654	-0.000431
1886	2655	-0.000431
1886	2656	-0.000431
1886	2657	-0.00041
1886	2658	-0.000431
1886	2659	-0.000425
1886	2660	-0.000425
1886	2661	-0.000424
1886	2662	-0.000423
1886	2663	-0.000422
1886	2664	-0.000413
1886	2665	9.5e-05
1886	2666	9.5e-05
1886	2667	9.5e-05
1886	2668	9.5e-05
1886	2669	0.000113
1886	2670	0.000103
1886	2671	9.5e-05
1886	2672	0.0001
1886	2673	9.5e-05
1886	2674	2.4e-05
1886	2675	9.9e-05
1886	2676	9.2e-05
1886	2677	8.9e-05
1886	2678	8.5e-05
1886	2679	0.000103
1886	2680	0.000111
1886	2681	9.2e-05
1886	2682	9.6e-05
1886	2683	9.2e-05
1886	2684	9.2e-05
1886	2685	9.2e-05
1886	2686	9.2e-05
1886	2687	0.000117
1886	2688	9.2e-05
1886	2689	9.2e-05
1886	2690	9e-05
1886	2691	0.000109
1886	2692	9e-05
1886	2693	9e-05
1886	2694	9e-05
1886	2695	0.000106
1886	2696	9e-05
1886	2697	8.6e-05
1886	2698	9e-05
1886	2699	9e-05
1886	2700	0.0001
1886	2701	9e-05
1886	2702	9e-05
1886	2703	9e-05
1886	2704	9e-05
1886	2705	9e-05
1886	2706	9e-05
1886	2707	9e-05
1886	2708	9e-05
1886	2709	9.2e-05
1886	2710	9e-05
1886	2711	9e-05
1886	2712	0.000102
1886	2713	9e-05
1886	2714	9e-05
1886	2715	8.9e-05
1886	2716	9e-05
1886	2717	9e-05
1886	2718	9.9e-05
1886	2719	9e-05
1886	2720	9e-05
1886	2721	8.9e-05
1886	2722	9.9e-05
1886	2723	8.9e-05
1886	2724	8.9e-05
1886	2725	9.8e-05
1886	2726	8.9e-05
1886	2727	8.9e-05
1886	2728	8.9e-05
1886	2729	0.000101
1886	2730	8.9e-05
1886	2731	8.9e-05
1886	2732	9.2e-05
1886	2733	9.2e-05
1886	2734	9.2e-05
1886	2735	9.2e-05
1886	2736	9.2e-05
1886	2737	9.2e-05
1886	2738	9.2e-05
1886	2739	9.4e-05
1886	2740	9.2e-05
1886	2741	9.2e-05
1886	2742	9.2e-05
1886	2743	8.9e-05
1886	2744	9.2e-05
1886	2745	9.2e-05
1886	2746	9.2e-05
1886	2747	9.2e-05
1886	2748	8.8e-05
1886	2749	9.2e-05
1886	2750	8.8e-05
1886	2751	0.000113
1886	2752	8.8e-05
1886	2753	8.7e-05
1886	2754	0.000106
1886	2755	8.6e-05
1886	2756	8.6e-05
1886	2757	0.000101
1886	2758	8.7e-05
1886	2759	8.6e-05
1886	2760	8.6e-05
1886	2761	8.6e-05
1886	2762	8.6e-05
1886	2763	9.1e-05
1886	2764	8.6e-05
1886	2765	8.6e-05
1886	2766	-8e-06
1886	2767	8.6e-05
1886	2768	8.6e-05
1886	2769	9.8e-05
1886	2770	8.6e-05
1886	2771	8.6e-05
1886	2772	-0.000194
1886	2773	8.6e-05
1886	2774	8.6e-05
1886	2775	0.000105
1886	2776	8.6e-05
1886	2777	8.6e-05
1886	2778	8.6e-05
1886	2779	8.6e-05
1886	2780	8.6e-05
1886	2781	0.000109
1886	2782	8.6e-05
1886	2783	8.6e-05
1886	2784	0.000104
1886	2785	8.6e-05
1886	2786	8.8e-05
1886	2787	-7.4e-05
1886	2788	8.6e-05
1886	2789	0.000105
1886	2790	8.6e-05
1886	2791	8.4e-05
1886	2792	8.6e-05
1886	2793	8.6e-05
1886	2794	9.7e-05
1886	2795	8.9e-05
1886	2796	8.3e-05
1886	2797	8.6e-05
1886	2798	8.6e-05
1886	2799	0.000104
1886	2800	8.6e-05
1886	2801	8.6e-05
1886	2802	9.4e-05
1886	2803	8.6e-05
1886	2804	8.6e-05
1886	2805	0.000105
1886	2806	-4.6e-05
1886	2807	0.000109
1886	2808	-1.5e-05
1886	2809	-2.3e-05
1886	2810	-3e-06
1886	2811	-3e-06
1886	2812	-2.8e-05
1886	2813	-3e-06
1886	2814	2e-05
1886	2815	-3e-06
1886	2816	-2.7e-05
1886	2817	-8e-06
1886	2818	-3e-06
1886	2819	-1.9e-05
1886	2820	-8e-05
1886	2821	-1.7e-05
1886	2822	1.9e-05
1886	2823	-1.7e-05
1886	2824	-1e-05
1886	2825	1e-06
1886	2826	-1.3e-05
1886	2827	0.000417
1886	2828	0.000417
1886	2829	2e-06
1886	2830	2e-06
1886	2831	8.5e-05
1886	2832	8.5e-05
1886	2833	8.5e-05
1886	2834	8.5e-05
1886	2835	9e-05
1886	2836	8.6e-05
1886	2837	8.6e-05
1886	2838	0.000103
1886	2839	8.5e-05
1886	2840	9.7e-05
1886	2841	8.5e-05
1886	2842	8.5e-05
1886	2843	8.5e-05
1886	2844	8.5e-05
1886	2845	8.5e-05
1886	2846	6.6e-05
1886	2847	8.5e-05
1886	2848	-0.001389
1886	2849	0.000105
1886	2850	8.1e-05
1886	2851	8.8e-05
1886	2852	8.8e-05
1886	2853	0.000142
1886	2854	0.000112
1886	2855	9.1e-05
1886	2856	0.000108
1886	2857	2.2e-05
1886	2858	2.3e-05
1886	2859	-3.6e-05
1886	2860	-5.1e-05
1886	2861	-4.2e-05
1886	2862	-0.002064
1886	2863	-4.9e-05
1886	2864	-4.9e-05
1886	2865	-3.2e-05
1886	2866	-4.9e-05
1886	2867	-4.9e-05
1886	2868	-4.9e-05
1886	2869	-4.9e-05
1886	2870	-4.9e-05
1886	2871	-6.3e-05
1886	2872	-4.2e-05
1886	2873	-4.9e-05
1886	2874	-5e-05
1886	2875	-4.9e-05
1886	2876	-4.7e-05
1886	2877	4.8e-05
1886	2878	9.7e-05
1886	2879	9.4e-05
1886	2880	8.4e-05
1886	2881	9.4e-05
1886	2882	0.000108
1886	2883	8.6e-05
1886	2884	9.4e-05
1886	2885	9.4e-05
1886	2886	9.4e-05
1886	2887	9.4e-05
1886	2888	9.4e-05
1886	2889	0.000107
1886	2890	9.4e-05
1886	2891	9.4e-05
1886	2892	9.4e-05
1886	2893	9.4e-05
1886	2894	9.4e-05
1886	2895	9.4e-05
1886	2896	9.4e-05
1886	2897	9.4e-05
1886	2898	0.000108
1886	2899	9.4e-05
1886	2900	9.4e-05
1886	2901	9.7e-05
1886	2902	9.4e-05
1886	2903	9.4e-05
1886	2904	0.000108
1886	2905	9.4e-05
1886	2906	9.4e-05
1886	2907	-0.002061
1886	2908	9.4e-05
1886	2909	9.4e-05
1886	2910	9.4e-05
1886	2911	9.4e-05
1886	2912	9.4e-05
1886	2913	9.4e-05
1886	2914	9.4e-05
1886	2915	9.4e-05
1886	2916	9.3e-05
1886	2917	9.3e-05
1886	2918	9.3e-05
1886	2919	0.000107
1886	2920	9.3e-05
1886	2921	9.3e-05
1886	2922	0.000107
1886	2923	9.3e-05
1886	2924	9.3e-05
1886	2925	9.3e-05
1886	2926	9.3e-05
1886	2927	8.9e-05
1886	2928	9.3e-05
1886	2929	9.3e-05
1886	2930	9.3e-05
1886	2931	9.3e-05
1886	2932	9.4e-05
1886	2933	0.000105
1886	2934	0.0001
1886	2935	9.3e-05
1886	2936	9.3e-05
1886	2937	0.000102
1886	2938	9.2e-05
1886	2939	9.2e-05
1886	2940	6.8e-05
1886	2941	-0.000724
1886	2942	9.3e-05
1886	2943	9.1e-05
1886	2944	-0.000465
1886	2945	9.3e-05
1886	2946	0.000105
1886	2947	9.3e-05
1886	2948	-0.000298
1886	2949	-0.000292
1886	2950	-0.000298
1886	2951	-0.000298
1886	2952	-0.000297
1886	2953	-0.000312
1886	2954	-0.000312
1886	2955	-0.000312
1886	2956	-0.000312
1886	2957	-0.000312
1886	2958	-0.000312
1886	2959	-0.000324
1886	2960	-0.000312
1886	2961	-0.000312
1886	2962	-0.000312
1886	2963	-0.000312
1886	2964	-0.000324
1886	2965	-0.000312
1886	2966	-0.000312
1886	2967	-0.000312
1886	2968	-0.000312
1886	2969	-0.000312
1886	2970	-0.000291
1886	2971	-0.000312
1886	2972	-0.000312
1886	2973	-0.000315
1886	2974	-0.000312
1886	2975	-0.000312
1886	2976	-0.000312
1886	2977	-0.000312
1886	2978	-0.000311
1886	2979	-0.000311
1886	2980	-0.000311
1886	2981	-0.000311
1886	2982	-0.000291
1886	2983	-0.000311
1886	2984	-0.000311
1886	2985	-0.000314
1886	2986	-0.000312
1886	2987	-0.000311
1886	2988	-0.000324
1886	2989	-0.00029
1886	2990	-0.000311
1886	2991	-0.000266
1886	2992	-0.000309
1886	2993	-0.000313
1886	2994	-0.000292
1886	2995	-0.000313
1886	2996	-0.000312
1886	2997	-0.000312
1886	2998	-0.000312
1886	2999	-0.000312
1886	3000	-0.000312
1886	3001	-0.000312
1886	3002	-0.000312
1886	3003	-0.000298
1886	3004	-0.000312
1886	3005	-0.000312
1886	3006	-0.00029
1886	3007	-0.000312
1886	3008	-0.000311
1886	3009	-0.000312
1886	3010	-0.000299
1886	3011	-0.000312
1886	3012	-0.000272
1886	3013	-0.000308
1886	3014	-0.000308
1886	3015	-0.000301
1886	3016	-0.000308
1886	3017	-0.000301
1886	3018	-0.000308
1886	3019	-0.000308
1886	3020	-0.000309
1886	3021	-0.000297
1886	3022	-0.000308
1886	3023	-0.000309
1886	3024	-0.000258
1886	3025	-0.000309
1886	3026	-0.00029
1886	3027	-0.000309
1886	3028	-0.000309
1886	3029	-0.000309
1886	3030	-0.000283
1886	3031	-0.000308
1886	3032	-0.000308
1886	3033	-0.000309
1886	3034	-0.000306
1886	3035	-0.000308
1886	3036	-0.000308
1886	3037	-0.000308
1886	3038	-0.000308
1886	3039	-0.000308
1886	3040	-0.000308
1886	3041	-0.000308
1886	3042	-0.000326
1886	3043	-0.000295
1886	3044	-0.000302
1886	3045	-0.000302
1886	3046	-0.000282
1886	3047	-0.000302
1886	3048	-0.000282
1886	3049	-0.000302
1886	3050	-0.000302
1886	3051	-0.000302
1886	3052	-0.000282
1886	3053	-0.000302
1886	3054	-0.000313
1886	3055	-0.000301
1886	3056	-0.000301
1886	3057	-0.000262
1886	3058	-0.000389
1886	3059	-0.000289
1886	3060	0.000417
1886	3061	-0.000301
1886	3062	-0.000304
1886	3063	-0.000306
1886	3064	-0.000301
1886	3065	-0.000301
1886	3066	-0.000294
1886	3067	-0.000301
1886	3068	-0.000301
1886	3069	-0.000281
1886	3070	-0.000301
1886	3071	-0.000301
1886	3072	-0.000301
1886	3073	-0.000301
1886	3074	-0.000301
1886	3075	-0.000305
1886	3076	-0.000286
1886	3077	-0.000304
1886	3078	-0.000333
1886	3079	-0.000304
1886	3080	-0.000324
1886	3081	-0.000304
1886	3082	-0.000304
1886	3083	-0.000304
1886	3084	-0.000304
1886	3085	-0.000304
1886	3086	-0.000304
1886	3087	-0.000304
1886	3088	-0.000304
1886	3089	-0.000304
1886	3090	-0.000304
1886	3091	-0.000304
1886	3092	-0.000304
1886	3093	-0.000304
1886	3094	-0.000304
1886	3095	-0.000304
1886	3096	-0.000304
1886	3097	-0.000304
1886	3098	-0.000304
1886	3099	-0.000317
1886	3100	-0.000303
1886	3101	-0.000317
1886	3102	-0.000317
1886	3103	0.000422
1886	3104	0.000422
1886	3105	0.000422
1886	3106	0.000422
1886	3107	0.000422
1886	3108	0.000422
1886	3109	0.000422
1886	3110	0.000422
1886	3111	0.000436
1886	3112	0.000422
1886	3113	0.000422
1886	3114	0.000422
1886	3115	0.000422
1886	3116	0.000422
1886	3117	0.00042
1886	3118	0.000423
1886	3119	0.000422
1886	3120	0.000433
1886	3121	0.000422
1886	3122	0.000423
1886	3123	0.000417
1886	3124	0.000436
1886	3125	0.000422
1886	3126	0.000433
1886	3127	0.000422
1886	3128	0.000422
1886	3129	0.000422
1886	3130	0.000422
1886	3131	0.000422
1886	3132	0.000434
1886	3133	0.000422
1886	3134	0.000434
1886	3135	0.00044
1886	3136	0.000422
1886	3137	0.000422
1886	3138	0.000449
1886	3139	0.000422
1886	3140	0.000424
1886	3141	0.000416
1886	3142	0.000422
1886	3143	0.000422
1886	3144	0.000425
1886	3145	0.000443
1886	3146	0.000422
1886	3147	0.000425
1886	3148	0.000422
1886	3149	0.000422
1886	3150	0.000427
1886	3151	0.000422
1886	3152	0.000422
1886	3153	0.000416
1886	3154	0.000422
1886	3155	0.000422
1886	3156	0.000436
1886	3157	0.000422
1886	3158	0.000422
1886	3159	0.000436
1886	3160	0.000422
1886	3161	0.000422
1886	3162	0.000416
1886	3163	0.000421
1886	3164	0.000421
1886	3165	0.000433
1886	3166	0.000436
1886	3167	0.000435
1886	3168	0.000439
1886	3169	0.000436
1886	3170	0.000436
1886	3171	0.000436
1886	3172	0.00044
1886	3173	0.000436
1886	3174	0.000436
1886	3175	0.000436
1886	3176	0.000436
1886	3177	0.000436
1886	3178	0.000433
1886	3179	0.000436
1886	3180	0.000442
1886	3181	0.000407
1886	3182	0.000436
1886	3183	0.000438
1886	3184	0.000436
1886	3185	0.000436
1886	3186	0.000406
1886	3187	0.000436
1886	3188	0.000436
1886	3189	0.00044
1886	3190	0.000436
1886	3191	0.000436
1886	3192	0.000436
1886	3193	0.000436
1886	3194	0.000418
1886	3195	0.000432
1886	3196	0.000436
1886	3197	0.000436
1886	3198	0.000436
1886	3199	0.000436
1886	3200	0.000409
1886	3201	0.00043
1886	3202	0.000418
1886	3203	0.000397
1886	3204	0.000382
1886	3205	0.00039
1886	3206	0.000397
1886	3207	0.000402
1886	3208	0.000407
1886	3209	0.00038
1886	3210	0.000398
1886	3211	0.000427
1886	3212	0.000399
1886	3213	0.000416
1886	3214	0.000414
1886	3215	0.000413
1886	3216	0.000413
1886	3217	0.000413
1886	3218	0.000407
1886	3219	0.000406
1886	3220	0.000405
1886	3221	0.000426
1886	3222	0.000427
1886	3223	0.000413
1886	3224	0.000413
1886	3225	0.00041
1886	3226	0.000413
1886	3227	0.000416
1886	3228	0.000425
1886	3229	0.000413
1886	3230	0.000413
1886	3231	0.000404
1886	3232	0.000433
1886	3233	0.000413
1886	3234	0.000423
1886	3235	0.000419
1886	3236	0.000413
1886	3237	0.000424
1886	3238	0.000413
1886	3239	0.000413
1886	3240	0.000413
1886	3241	0.000378
1886	3242	0.000413
1886	3243	0.000413
1886	3244	0.000413
1886	3245	0.000413
1886	3246	0.000424
1886	3247	0.00042
1886	3248	0.000413
1886	3249	0.000417
1886	3250	0.000445
1886	3251	0.000406
1886	3252	0.000441
1886	3253	0.000426
1886	3254	0.000414
1886	3255	0.000424
1886	3256	0.000413
1886	3257	0.000413
1886	3258	0.000405
1886	3259	0.0004
1886	3260	0.000413
1886	3261	0.000408
1886	3262	0.000399
1886	3263	0.000413
1886	3264	0.000413
1886	3265	0.000413
1886	3266	0.000413
1886	3267	0.000413
1886	3268	0.000413
1886	3269	0.000413
1886	3270	0.000413
1886	3271	0.000413
1886	3272	0.000422
1886	3273	0.000413
1886	3274	0.000413
1886	3275	0.000413
1886	3276	0.000252
1886	3277	0.000413
1886	3278	0.000413
1886	3279	0.000413
1886	3280	0.000426
1886	3281	0.000413
1886	3282	0.000416
1886	3283	0.00043
1886	3284	0.000413
1886	3285	0.000413
1886	3286	0.000413
1886	3287	0.000431
1886	3288	0.000417
1886	3289	0.000413
1886	3290	0.000413
1886	3291	0.000413
1886	3292	0.000413
1886	3293	0.000413
1886	3294	0.000406
1886	3295	0.000413
1886	3296	0.000433
1886	3297	0.000413
1886	3298	0.000413
1886	3299	0.000414
1886	3300	0.000419
1886	3301	0.000424
1886	3302	0.000397
1886	3303	0.000411
1886	3304	0.000413
1886	3305	0.000406
1886	3306	0.000413
1886	3307	0.000413
1886	3308	0.000413
1886	3309	0.000413
1886	3310	0.00046
1886	3311	0.000413
1886	3312	0.000406
1886	3313	0.000413
1886	3314	0.000413
1886	3315	0.000413
1886	3316	0.000413
1886	3317	0.000413
1886	3318	0.000413
1886	3319	0.000413
1886	3320	0.000421
1886	3321	0.000435
1886	3322	0.000412
1886	3323	0.000411
1886	3324	0.000413
1886	3325	0.000416
1886	3326	0.000413
1886	3327	0.000413
1886	3328	0.000413
1886	3329	0.000413
1886	3330	0.000426
1886	3331	0.000432
1886	3332	0.000418
1886	3333	0.000421
1886	3334	0.000418
1886	3335	0.000416
1886	3336	0.000413
1886	3337	0.000436
1886	3338	0.000421
1886	3339	0.000407
1886	3340	0.000437
1886	3341	0.000425
1886	3342	0.000408
1886	3343	0.000413
1886	3344	0.000413
1886	3345	0.000413
1886	3346	0.000413
1886	3347	0.000418
1886	3348	0.000414
1886	3349	0.000413
1886	3350	0.000444
1886	3351	0.000413
1886	3352	0.001416
1886	3353	0.000427
1886	3354	0.000413
1886	3355	0.000413
1886	3356	0.000413
1886	3357	0.00042
1886	3358	0.000413
1886	3359	0.000435
1886	3360	0.000415
1886	3361	0.000424
1886	3362	0.000413
1886	3363	0.000413
1886	3364	0.000413
1886	3365	0.000412
1886	3366	0.000395
1886	3367	0.000417
1886	3368	0.000417
1886	3369	0.000417
1886	3370	0.000411
1886	3371	0.000417
1886	3372	0.000428
1886	3373	0.000415
1886	3374	0.000417
1886	3375	0.000403
1886	3376	0.000417
1886	3377	0.000417
1886	3378	0.000417
1886	3379	0.000417
1886	3380	0.000399
1886	3381	0.000417
1886	3382	0.000409
1886	3383	0.000417
1886	3384	0.000417
1886	3385	0.000422
1886	3386	0.000417
1886	3387	0.000449
1886	3388	0.000433
1886	3389	0.000417
1886	3390	0.000433
1886	3391	0.000417
1886	3392	0.000417
1886	3393	0.000417
1886	3394	0.000429
1886	3395	0.000403
1886	3396	0.000417
1886	3397	0.000411
1886	3398	0.000417
1886	3399	0.000419
1886	3400	0.000421
1886	3401	0.000417
1886	3402	0.000418
1886	3403	0.000417
1886	3404	0.000417
1886	3405	0.000417
1886	3406	0.000404
1886	3407	0.000428
1886	3408	0.000417
1886	3409	0.000428
1886	3410	0.000417
1886	3411	0.000417
1886	3412	0.000417
1886	3413	0.000292
1886	3414	0.000293
1886	3415	0.000269
1886	3416	0.000292
1886	3417	0.000298
1886	3418	0.000288
1886	3419	0.000292
1886	3420	0.000291
1886	3421	0.000292
1886	3422	0.000279
1886	3423	0.000292
1886	3424	0.000289
1886	3425	0.000303
1886	3426	-0.000529
1886	3427	-0.000369
1886	3428	-0.001011
1886	3429	-0.000459
1886	3430	-0.001
1886	3431	-0.001062
1886	3432	-0.000994
1886	3433	-0.001038
1886	3434	-0.001034
1886	3435	-0.001034
1886	3436	-0.001005
1886	3437	-0.001024
1886	3438	-0.002271
1886	3439	-0.001034
1886	3440	-0.001013
1886	3441	-0.000414
1886	3442	-0.001034
1886	3443	-0.001034
1886	3444	-0.000661
1886	3445	-0.001034
1886	3446	-0.001034
1886	3447	-0.000999
1886	3448	-0.001034
1886	3449	-0.001034
1886	3450	-0.000907
1886	3451	-0.001034
1886	3452	-0.001034
1886	3453	-0.001011
1886	3454	-0.001003
1886	3455	-0.001034
1886	3456	-0.001034
1886	3457	-0.001082
1886	3458	-0.001034
1886	3459	-0.001038
1886	3460	-0.001034
1886	3461	-0.001034
1886	3462	-0.001001
1886	3463	-0.001012
1886	3464	-0.001008
1886	3465	-0.001008
1886	3466	-0.001034
1886	3467	-0.001034
1886	3468	-0.001034
1886	3469	-0.001034
1886	3470	-0.001034
1886	3471	-0.001034
1886	3472	-0.001034
1886	3473	-0.001034
1886	3474	-0.001021
1886	3475	-0.001011
1886	3476	-0.001004
1886	3477	-0.001012
1886	3478	-0.001034
1886	3479	-0.001034
1886	3480	-0.001034
1886	3481	-0.001032
1886	3482	-0.001034
1886	3483	-0.001032
1886	3484	-0.000438
1886	3485	-0.001042
1886	3486	-0.000204
1886	3487	-0.001165
1886	3488	-0.000104
1886	3489	-8.6e-05
1886	3490	-0.000134
1886	3491	-0.000111
1886	3492	-9.3e-05
1886	3493	-9.4e-05
1886	3494	-0.000102
1886	3495	-0.000103
1886	3496	-0.001085
1886	3497	-0.001079
1886	3498	-0.001078
1886	3499	-0.001083
1886	3500	-0.001102
1886	3501	-0.001079
1886	3502	-0.001078
1886	3503	-0.000885
1886	3504	-0.000885
1886	3505	-0.000925
1886	3506	-0.000909
1886	3507	-0.000475
1886	3508	-0.00055
1886	3509	-0.000395
1886	3510	-0.000426
1886	3511	-0.00049
1886	3512	-0.000485
1886	3513	-0.000319
1886	3514	-0.000397
1886	3515	-0.000488
1886	3516	-0.000422
1886	3517	-0.000496
1886	3518	-0.000493
1886	3519	-0.000576
1886	3520	-0.00056
1886	3521	-0.000501
1886	3522	-0.000559
1886	3523	-0.000559
1886	3524	-0.000559
1886	3525	-0.000576
1886	3526	-0.000304
1886	3527	-0.000559
1886	3528	-0.000563
1886	3529	-0.00044
1886	3530	-0.000559
1886	3531	-0.000446
1886	3532	-0.000559
1886	3533	-0.000558
1886	3534	-0.000328
1886	3535	-0.00043
1886	3536	-0.000557
1886	3537	-0.000558
1886	3538	-0.000547
1886	3539	-0.000558
1886	3540	-0.000558
1886	3541	-0.000508
1886	3542	-0.000529
1886	3543	-0.000411
1886	3544	-0.000575
1886	3545	-0.000558
1886	3546	-0.000573
1886	3547	-0.000539
1886	3548	-0.000558
1886	3549	-0.000497
1886	3550	-0.000538
1886	3551	-0.000558
1886	3552	-0.000559
1886	3553	-0.000565
1886	3554	-0.000517
1886	3555	-0.000484
1886	3556	-0.000409
1886	3557	-0.000558
1886	3558	-0.000569
1886	3559	-0.00055
1886	3560	-0.000621
1886	3561	-0.000493
1886	3562	-0.000558
1886	3563	-0.000506
1886	3564	-0.000558
1886	3565	-0.000503
1886	3566	-0.00056
1886	3567	-0.000561
1886	3568	-0.00056
1886	3569	-0.00056
1886	3570	-0.00057
1886	3571	-0.000561
1886	3572	-0.000561
1886	3573	-0.000473
1886	3574	-0.000556
1886	3575	-0.00056
1886	3576	-0.000558
1886	3577	-0.000429
1886	3578	-0.000556
1886	3579	-0.000556
1886	3580	-0.000555
1886	3581	-0.000555
1886	3582	-0.000403
1886	3583	-0.000417
1886	3584	-0.000556
1886	3585	-0.000513
1886	3586	-0.000555
1886	3587	-0.000555
1886	3588	-0.000563
1886	3589	-0.000558
1886	3590	-0.000558
1886	3591	-0.000475
1886	3592	-0.000548
1886	3593	-0.000559
1886	3594	-0.000575
1886	3595	-0.000198
1886	3596	-0.00056
1886	3597	-0.000269
1886	3598	-0.000538
1886	3599	-0.000558
1886	3600	-0.000387
1886	3601	-0.000301
1886	3602	-0.000594
1886	3603	-0.000521
1886	3604	-0.000427
1886	3605	-0.000574
1886	3606	-0.000478
1886	3607	-0.000562
1886	3608	-0.000558
1886	3609	-0.00044
1886	3610	-0.000527
1886	3611	-0.000527
1886	3612	-0.000502
1886	3613	-0.000528
1886	3614	-0.000112
1886	3615	-0.000538
1886	3616	-0.000528
1886	3617	-0.000529
1886	3618	-0.000485
1886	3619	-0.000529
1886	3620	-0.000528
1886	3621	-0.000489
1886	3622	-0.000541
1886	3623	-0.000528
1886	3624	-0.000274
1886	3625	-0.000519
1886	3626	-0.000529
1886	3627	-0.000472
1886	3628	-0.000509
1886	3629	-0.000531
1886	3630	-0.000531
1886	3631	-0.000561
1886	3632	-0.000563
1886	3633	-0.000578
1886	3634	-0.000562
1886	3635	-0.000562
1886	3636	-0.000563
1886	3637	-0.000563
1886	3638	-0.000562
1886	3639	-0.000507
1886	3640	0.000417
1886	3641	-0.000562
1886	3642	-0.000562
1886	3643	-0.000562
1886	3644	-0.000562
1886	3645	-0.000274
1886	3646	-0.000566
1886	3647	-0.000456
1886	3648	-0.000563
1886	3649	-0.000562
1886	3650	-0.000562
1886	3651	-0.000562
1886	3652	-0.000579
1886	3653	-0.000562
1886	3654	-0.000543
1886	3655	-0.000332
1886	3656	-0.000513
1886	3657	-0.00058
1886	3658	-0.000561
1886	3659	-0.000562
1886	3660	-0.000553
1886	3661	-0.000569
1886	3662	-0.000453
1886	3663	-0.000563
1886	3664	-0.000547
1886	3665	-0.000564
1886	3666	-0.000567
1886	3667	-0.000505
1886	3668	-0.000564
1886	3669	-0.000566
1886	3670	-0.000537
1886	3671	-0.000564
1886	3672	-0.000155
1886	3673	-0.000329
1886	3674	-0.000562
1886	3675	-0.00056
1886	3676	-0.000559
1886	3677	0.000189
1886	3678	0.000186
1886	3679	0.000189
1886	3680	0.000189
1886	3681	0.000202
1886	3682	0.00019
1886	3683	0.000189
1886	3684	0.000189
1886	3685	0.000196
1886	3686	0.00018
1886	3687	0.000229
1886	3688	0.000204
1886	3689	0.000193
1886	3690	0.000197
1886	3691	0.000193
1886	3692	0.000189
1886	3693	0.000186
1886	3694	0.000191
1886	3695	0.000193
1886	3696	0.000195
1886	3697	0.000188
1886	3698	0.000193
1886	3699	0.000216
1886	3700	0.000208
1886	3701	0.000193
1886	3702	0.000193
1886	3703	0.000193
1886	3704	0.000198
1886	3705	0.000205
1886	3706	0.000189
1886	3707	0.000197
1886	3708	0.000192
1886	3709	0.000192
1886	3710	0.000198
1886	3711	0.000188
1886	3712	0.000192
1886	3713	0.000181
1886	3714	0.0002
1886	3715	0.000178
1886	3716	0.000196
1886	3717	0.000197
1886	3718	0.000204
1886	3719	0.000193
1886	3720	0.000212
1886	3721	0.000193
1886	3722	0.000207
1886	3723	0.000197
1886	3724	0.000154
1886	3725	0.000144
1886	3726	0.000156
1886	3727	0.000156
1886	3728	0.000157
1886	3729	0.000177
1886	3730	0.000192
1886	3731	0.000203
1886	3732	0.000203
1886	3733	0.00019
1886	3734	0.000187
1886	3735	0.000191
1886	3736	0.000187
1886	3737	0.000187
1886	3738	0.000242
1886	3739	0.000226
1886	3740	0.000247
1886	3741	0.000229
1886	3742	0.000244
1886	3743	0.000259
1886	3744	0.00024
1886	3745	0.000237
1886	3746	0.000421
1886	3747	0.000426
1886	3748	0.000451
1886	3749	0.000438
1886	3750	0.00043
1886	3751	0.000442
1886	3752	0.00044
1886	3753	0.000413
1886	3754	0.00044
1886	3755	0.000432
1886	3756	0.000441
1886	3757	0.000429
1886	3758	0.000433
1886	3759	0.000429
1886	3760	0.000428
1886	3761	0.000442
1886	3762	0.000429
1886	3763	0.000429
1886	3764	0.000415
1886	3765	0.000417
1886	3766	0.000428
1886	3767	0.000428
1886	3768	0.000426
1886	3769	0.000426
1886	3770	0.000426
1886	3771	0.000447
1886	3772	0.000414
1886	3773	0.000429
1886	3774	0.000429
1886	3775	0.000439
1886	3776	0.000429
1886	3777	0.000422
1886	3778	0.000424
1886	3779	0.000429
1886	3780	0.000422
1886	3781	0.000429
1886	3782	0.000427
1886	3783	0.000439
1886	3784	0.000451
1886	3785	0.000432
1886	3786	0.00043
1886	3787	0.000453
1886	3788	0.000444
1886	3789	0.000432
1886	3790	0.000385
1886	3791	0.000432
1886	3792	0.000443
1886	3793	0.000432
1886	3794	0.000438
1886	3795	0.000425
1886	3796	0.000429
1886	3797	0.000454
1886	3798	0.000438
1886	3799	0.000432
1886	3800	0.000432
1886	3801	0.000432
1886	3802	0.000424
1886	3803	0.000431
1886	3804	0.000445
1886	3805	0.000432
1886	3806	0.000432
1886	3807	0.000432
1886	3808	0.000432
1886	3809	0.000432
1886	3810	0.000432
1886	3811	0.000432
1886	3812	0.000432
1886	3813	0.000432
1886	3814	0.000432
1886	3815	0.000432
1886	3816	0.00043
1886	3817	0.000432
1886	3818	0.000448
1886	3819	0.000417
1886	3820	0.000417
1886	3821	0.000434
1886	3822	0.000433
1887	1888	0.001203
1887	1889	0.001203
1887	1890	0.001188
1887	1891	0.001199
1887	1892	0.001203
1887	1893	0.001197
1887	1894	0.001196
1887	1895	0.001194
1887	1896	0.001196
1887	1897	0.001196
1887	1898	0.001196
1887	1899	0.001196
1887	1900	0.001196
1887	1901	0.001196
1887	1902	0.001196
1887	1903	0.00121
1887	1904	0.001196
1887	1905	0.001196
1887	1906	0.001196
1887	1907	0.001196
1887	1908	0.001208
1887	1909	0.001196
1887	1910	0.001177
1887	1911	0.001193
1887	1912	0.001204
1887	1913	0.001203
1887	1914	0.001215
1887	1915	0.001207
1887	1916	0.001207
1887	1917	0.001189
1887	1918	0.001207
1887	1919	0.001169
1887	1920	0.001213
1887	1921	0.001207
1887	1922	0.000896
1887	1923	0.000893
1887	1924	0.000877
1887	1925	0.000889
1887	1926	0.000882
1887	1927	0.000878
1887	1928	0.000896
1887	1929	0.000886
1887	1930	0.000896
1887	1931	0.000896
1887	1932	0.000896
1887	1933	0.000894
1887	1934	0.000894
1887	1935	0.000901
1887	1936	0.000894
1887	1937	0.000907
1887	1938	0.000894
1887	1939	0.000893
1887	1940	0.000887
1887	1941	0.000882
1887	1942	0.000894
1887	1943	0.000894
1887	1944	0.000908
1887	1945	0.00047
1887	1946	0.00047
1887	1947	0.00047
1887	1948	0.00047
1887	1949	0.00047
1887	1950	0.000478
1887	1951	0.000475
1887	1952	0.000475
1887	1953	0.000475
1887	1954	0.000475
1887	1955	0.000475
1887	1956	0.000455
1887	1957	0.000477
1887	1958	0.0005
1887	1959	0.000458
1887	1960	0.000486
1887	1961	0.000477
1887	1962	0.000473
1887	1963	-0.001238
1887	1964	0.000477
1887	1965	0.000487
1887	1966	0.000477
1887	1967	0.000477
1887	1968	0.000547
1887	1969	0.000469
1887	1970	0.000477
1887	1971	0.000599
1887	1972	0.000477
1887	1973	0.000188
1887	1974	0.000527
1887	1975	0.000486
1887	1976	0.000468
1887	1977	0.000486
1887	1978	0.000477
1887	1979	0.000487
1887	1980	0.000487
1887	1981	0.000477
1887	1982	0.000477
1887	1983	0.000489
1887	1984	0.000482
1887	1985	0.000482
1887	1986	0.000487
1887	1987	0.000482
1887	1988	0.000482
1887	1989	0.000486
1887	1990	0.000482
1887	1991	0.000482
1887	1992	0.000482
1887	1993	0.000482
1887	1994	0.000482
1887	1995	0.000475
1887	1996	0.000501
1887	1997	0.000475
1887	1998	0.000477
1887	1999	-0.000131
1887	2000	0.000475
1887	2001	0.000473
1887	2002	0.000475
1887	2003	0.000464
1887	2004	0.000465
1887	2005	0.000473
1887	2006	0.000473
1887	2007	0.000469
1887	2008	0.000477
1887	2009	0.000473
1887	2010	0.000476
1887	2011	0.000473
1887	2012	0.000473
1887	2013	0.000465
1887	2014	0.000453
1887	2015	0.00048
1887	2016	0.000473
1887	2017	0.000462
1887	2018	0.000482
1887	2019	0.00047
1887	2020	0.000472
1887	2021	0.000472
1887	2022	0.000477
1887	2023	-0.000217
1887	2024	0.000475
1887	2025	0.000524
1887	2026	0.00048
1887	2027	0.000454
1887	2028	0.00046
1887	2029	0.000455
1887	2030	0.000454
1887	2031	0.000494
1887	2032	0.000458
1887	2033	0.000443
1887	2034	0.000452
1887	2035	-7.1e-05
1887	2036	-9e-05
1887	2037	-0.001589
1887	2038	-6.9e-05
1887	2039	-6e-05
1887	2040	-5.8e-05
1887	2041	-6.6e-05
1887	2042	-0.001691
1887	2043	7.9e-05
1887	2044	0.000109
1887	2045	0.000112
1887	2046	0.000185
1887	2047	0.000109
1887	2048	0.000127
1887	2049	0.000128
1887	2050	0.000122
1887	2051	0.00016
1887	2052	-0.000485
1887	2053	-0.000494
1887	2054	-0.000494
1887	2055	-0.000494
1887	2056	-0.000491
1887	2057	-0.000492
1887	2058	-0.000493
1887	2059	-0.000488
1887	2060	-0.000503
1887	2061	-0.000471
1887	2062	-0.000468
1887	2063	-0.000453
1887	2064	-0.000474
1887	2065	-0.000474
1887	2066	-0.00047
1887	2067	-0.00048
1887	2068	-0.000477
1887	2069	-0.000479
1887	2070	-0.000474
1887	2071	-0.000467
1887	2072	-0.00048
1887	2073	-0.000489
1887	2074	-0.000484
1887	2075	-0.000484
1887	2076	-0.000493
1887	2077	-0.000484
1887	2078	-0.00048
1887	2079	-0.000474
1887	2080	-0.000471
1887	2081	-0.000472
1887	2082	-0.000498
1887	2083	-0.000471
1887	2084	-0.000471
1887	2085	-0.000483
1887	2086	-0.000462
1887	2087	-0.000456
1887	2088	-0.000462
1887	2089	-0.000476
1887	2090	-0.000456
1887	2091	-0.000452
1887	2092	-0.000452
1887	2093	-0.000446
1887	2094	-0.000453
1887	2095	-0.000452
1887	2096	-0.000453
1887	2097	-0.000445
1887	2098	-0.000455
1887	2099	-0.000455
1887	2100	-0.000455
1887	2101	-0.000458
1887	2102	-0.000796
1887	2103	-0.000455
1887	2104	-0.000505
1887	2105	-0.000467
1887	2106	-0.000448
1887	2107	-0.000455
1887	2108	-0.00045
1887	2109	-0.000453
1887	2110	-0.000453
1887	2111	0.000114
1887	2112	-0.000444
1887	2113	-0.000453
1887	2114	-0.000455
1887	2115	-0.000449
1887	2116	-0.000453
1887	2117	-0.000441
1887	2118	-0.000454
1887	2119	-0.000454
1887	2120	-0.000454
1887	2121	-0.000485
1887	2122	-0.000454
1887	2123	-0.000469
1887	2124	-0.000458
1887	2125	-0.000468
1887	2126	-0.000451
1887	2127	-0.000451
1887	2128	-0.000451
1887	2129	-0.000454
1887	2130	-0.000446
1887	2131	-0.000451
1887	2132	-0.000454
1887	2133	-0.000457
1887	2134	-0.000466
1887	2135	-0.000461
1887	2136	-0.000483
1887	2137	-0.000467
1887	2138	-0.000468
1887	2139	-0.000468
1887	2140	-0.000468
1887	2141	-0.000468
1887	2142	-0.000468
1887	2143	-0.000469
1887	2144	-0.000479
1887	2145	-0.000444
1887	2146	-0.000479
1887	2147	-0.001597
1887	2148	-0.000476
1887	2149	-0.000487
1887	2150	-0.000488
1887	2151	-0.000478
1887	2152	-0.000478
1887	2153	-0.000476
1887	2154	-0.000485
1887	2155	-0.00048
1887	2156	-0.000473
1887	2157	-0.000483
1887	2158	-0.000482
1887	2159	-0.000483
1887	2160	-0.000475
1887	2161	-0.000483
1887	2162	-0.000481
1887	2163	-0.000476
1887	2164	-0.000483
1887	2165	-0.000487
1887	2166	-0.000487
1887	2167	-0.000487
1887	2168	-0.000497
1887	2169	-0.000388
1887	2170	-0.000487
1887	2171	-0.000487
1887	2172	-0.000486
1887	2173	-0.000487
1887	2174	-0.000487
1887	2175	-0.000482
1887	2176	-0.000482
1887	2177	-0.000482
1887	2178	-0.000482
1887	2179	-0.000482
1887	2180	-0.000482
1887	2181	-0.000482
1887	2182	-0.000487
1887	2183	-0.000487
1887	2184	-0.00049
1887	2185	-0.000487
1887	2186	-0.000487
1887	2187	-0.000505
1887	2188	-0.000487
1887	2189	-0.000475
1887	2190	-0.000491
1887	2191	-0.000491
1887	2192	-0.000491
1887	2193	-0.000927
1887	2194	-0.00095
1887	2195	-0.000897
1887	2196	-0.000911
1887	2197	-0.000915
1887	2198	-0.000915
1887	2199	-0.000922
1887	2200	-0.000925
1887	2201	-0.000923
1887	2202	-0.000917
1887	2203	-0.000921
1887	2204	-0.000918
1887	2205	-0.000917
1887	2206	-0.00091
1887	2207	-0.000921
1887	2208	-0.000916
1887	2209	-0.000916
1887	2210	-0.000915
1887	2211	-0.000923
1887	2212	-0.000914
1887	2213	-0.000915
1887	2214	-0.000915
1887	2215	-0.000923
1887	2216	-0.000909
1887	2217	-0.000906
1887	2218	-0.000916
1887	2219	-0.000916
1887	2220	-0.000919
1887	2221	-0.000916
1887	2222	-0.000916
1887	2223	-0.000926
1887	2224	-0.000919
1887	2225	-0.000918
1887	2226	-0.00093
1887	2227	-0.000913
1887	2228	-0.000913
1887	2229	-0.000921
1887	2230	-0.000913
1887	2231	-0.000911
1887	2232	-0.000908
1887	2233	-0.000908
1887	2234	-0.000905
1887	2235	-0.000907
1887	2236	-0.000915
1887	2237	-0.000915
1887	2238	-0.000906
1887	2239	-0.000915
1887	2240	-0.000899
1887	2241	-0.000909
1887	2242	-0.000905
1887	2243	-0.000916
1887	2244	-0.000919
1887	2245	-0.000918
1887	2246	-0.000918
1887	2247	-0.000923
1887	2248	-0.000918
1887	2249	-0.000918
1887	2250	-0.000919
1887	2251	-0.00091
1887	2252	-0.000903
1887	2253	-0.000908
1887	2254	-0.000897
1887	2255	-0.000911
1887	2256	-0.000909
1887	2257	-0.000906
1887	2258	-0.000903
1887	2259	-0.000903
1887	2260	-0.000903
1887	2261	-0.0009
1887	2262	-0.000903
1887	2263	-0.000903
1887	2264	-0.00091
1887	2265	-0.000911
1887	2266	-0.000911
1887	2267	-0.000911
1887	2268	-0.000911
1887	2269	-0.000911
1887	2270	-0.000914
1887	2271	-0.000915
1887	2272	-0.000924
1887	2273	-0.000924
1887	2274	-0.000929
1887	2275	-0.000929
1887	2276	-0.000929
1887	2277	-0.000921
1887	2278	-0.000929
1887	2279	-0.000929
1887	2280	-0.000929
1887	2281	-0.000932
1887	2282	-0.000949
1887	2283	-0.000931
1887	2284	-0.000932
1887	2285	-0.00093
1887	2286	-0.000919
1887	2287	-0.000932
1887	2288	-0.000926
1887	2289	-0.000895
1887	2290	-0.000894
1887	2291	-0.000894
1887	2292	-0.001488
1887	2293	-0.000876
1887	2294	-0.000888
1887	2295	-0.000896
1887	2296	-0.000896
1887	2297	-0.000896
1887	2298	-0.000896
1887	2299	-0.0009
1887	2300	-0.000896
1887	2301	-0.000896
1887	2302	-0.000903
1887	2303	-0.000894
1887	2304	-0.000913
1887	2305	-0.000902
1887	2306	-0.000892
1887	2307	-0.000891
1887	2308	-0.000891
1887	2309	-0.000891
1887	2310	-0.000887
1887	2311	-0.000894
1887	2312	-0.000902
1887	2313	-0.000899
1887	2314	-0.000892
1887	2315	-0.000891
1887	2316	-0.000891
1887	2317	-0.000891
1887	2318	-0.000909
1887	2319	-0.000891
1887	2320	-0.000886
1887	2321	-0.000902
1887	2322	-0.000892
1887	2323	-0.000902
1887	2324	-0.000908
1887	2325	-0.000891
1887	2326	-0.000898
1887	2327	-0.000908
1887	2328	-0.000934
1887	2329	-0.000934
1887	2330	-0.000931
1887	2331	-0.000925
1887	2332	-0.000931
1887	2333	-0.000944
1887	2334	-0.000934
1887	2335	-0.000926
1887	2336	-0.000931
1887	2337	-0.000931
1887	2338	-0.000917
1887	2339	-0.000931
1887	2340	-0.000924
1887	2341	-0.000931
1887	2342	-0.000931
1887	2343	-0.000935
1887	2344	-0.000931
1887	2345	-0.000931
1887	2346	-0.000923
1887	2347	-0.000923
1887	2348	-0.000924
1887	2349	-0.000931
1887	2350	-0.000931
1887	2351	-0.000931
1887	2352	-0.000931
1887	2353	-0.000931
1887	2354	-0.000931
1887	2355	-0.000931
1887	2356	-0.000931
1887	2357	-0.000923
1887	2358	-0.000909
1887	2359	-0.000918
1887	2360	-0.000931
1887	2361	-0.000918
1887	2362	-0.000925
1887	2363	-0.000931
1887	2364	-0.000931
1887	2365	-0.000931
1887	2366	-0.000931
1887	2367	-0.001004
1887	2368	-0.000931
1887	2369	-0.000931
1887	2370	-0.000937
1887	2371	-0.000931
1887	2372	-0.000921
1887	2373	-0.000931
1887	2374	-0.000931
1887	2375	-0.000931
1887	2376	-0.000924
1887	2377	-0.000921
1887	2378	-0.000934
1887	2379	-0.000934
1887	2380	-0.000922
1887	2381	-0.000934
1887	2382	-0.000934
1887	2383	-0.000934
1887	2384	-0.000934
1887	2385	-0.000939
1887	2386	-0.001517
1887	2387	-0.000937
1887	2388	-0.000936
1887	2389	-0.000937
1887	2390	-0.000937
1887	2391	-0.000937
1887	2392	-0.000937
1887	2393	-0.000936
1887	2394	-0.000937
1887	2395	-0.000937
1887	2396	-0.00092
1887	2397	-0.00092
1887	2398	-0.00092
1887	2399	-0.00092
1887	2400	-0.00092
1887	2401	-0.00092
1887	2402	-0.00092
1887	2403	-0.000917
1887	2404	-0.00092
1887	2405	-0.00092
1887	2406	-0.00092
1887	2407	-0.00092
1887	2408	-0.00092
1887	2409	-0.00092
1887	2410	-0.000937
1887	2411	-0.000941
1887	2412	-0.000934
1887	2413	-0.000938
1887	2414	-0.000932
1887	2415	-0.000932
1887	2416	-0.000936
1887	2417	-0.000932
1887	2418	-0.000929
1887	2419	-0.000932
1887	2420	-0.000932
1887	2421	-0.000932
1887	2422	-0.000942
1887	2423	-0.000933
1887	2424	-0.00093
1887	2425	-0.000945
1887	2426	-0.000918
1887	2427	-0.000936
1887	2428	-0.000936
1887	2429	-0.000933
1887	2430	-0.000933
1887	2431	-0.000933
1887	2432	-0.000929
1887	2433	-0.000935
1887	2434	-0.000938
1887	2435	-0.000936
1887	2436	-0.000944
1887	2437	-0.00093
1887	2438	-0.000917
1887	2439	-0.000925
1887	2440	-0.000926
1887	2441	-0.000926
1887	2442	-0.000913
1887	2443	-0.000932
1887	2444	-0.00092
1887	2445	-0.000922
1887	2446	-0.000926
1887	2447	-0.000926
1887	2448	-0.000927
1887	2449	-0.000929
1887	2450	-0.000926
1887	2451	-0.000926
1887	2452	-0.00091
1887	2453	-0.000926
1887	2454	-0.000913
1887	2455	-0.000926
1887	2456	-0.000926
1887	2457	-0.000926
1887	2458	-0.000919
1887	2459	-0.000929
1887	2460	-0.000915
1887	2461	-0.000948
1887	2462	-0.000924
1887	2463	-0.000918
1887	2464	-0.000925
1887	2465	-0.000924
1887	2466	-0.000899
1887	2467	-0.000924
1887	2468	-0.000924
1887	2469	-0.000923
1887	2470	-0.000923
1887	2471	-0.000921
1887	2472	-0.000942
1887	2473	-0.000929
1887	2474	-0.000929
1887	2475	-0.000934
1887	2476	-0.000946
1887	2477	-0.000929
1887	2478	-0.000942
1887	2479	-0.000929
1887	2480	-0.000921
1887	2481	-0.000929
1887	2482	-0.000929
1887	2483	-0.000929
1887	2484	-0.000939
1887	2485	-0.000918
1887	2486	-0.000929
1887	2487	-0.000929
1887	2488	-0.000929
1887	2489	-0.000929
1887	2490	-0.000929
1887	2491	-0.000927
1887	2492	-0.000941
1887	2493	-0.000929
1887	2494	-0.000929
1887	2495	-0.000929
1887	2496	-0.000937
1887	2497	-0.000937
1887	2498	-0.000937
1887	2499	-0.000937
1887	2500	-0.000927
1887	2501	-0.000956
1887	2502	-0.000938
1887	2503	-0.000943
1887	2504	-0.00093
1887	2505	-0.000943
1887	2506	-0.000928
1887	2507	-0.000935
1887	2508	-0.00092
1887	2509	-0.000943
1887	2510	-0.000943
1887	2511	-0.000937
1887	2512	-0.000935
1887	2513	-0.000943
1887	2514	-0.000955
1887	2515	-0.000946
1887	2516	-0.000925
1887	2517	-0.000959
1887	2518	-0.000937
1887	2519	-0.000937
1887	2520	-0.000941
1887	2521	-0.000937
1887	2522	-0.000932
1887	2523	-0.000941
1887	2524	-0.000941
1887	2525	-0.000928
1887	2526	-0.000963
1887	2527	-0.000931
1887	2528	-0.000921
1887	2529	-0.000941
1887	2530	-0.00093
1887	2531	-0.000926
1887	2532	-0.000941
1887	2533	-0.000912
1887	2534	-0.000916
1887	2535	-0.000925
1887	2536	-0.000931
1887	2537	-0.000939
1887	2538	-0.000932
1887	2539	-0.000932
1887	2540	-0.000937
1887	2541	-0.000932
1887	2542	-0.000932
1887	2543	-0.000932
1887	2544	-0.000893
1887	2545	-0.000839
1887	2546	-0.000791
1887	2547	-0.00075
1887	2548	-0.000937
1887	2549	-0.000793
1887	2550	-0.000786
1887	2551	-0.000793
1887	2552	-0.000844
1887	2553	-0.000843
1887	2554	-0.000887
1887	2555	-0.000812
1887	2556	-0.000844
1887	2557	-0.000843
1887	2558	-0.000842
1887	2559	-0.000861
1887	2560	-0.000844
1887	2561	-0.000843
1887	2562	-0.001026
1887	2563	-0.000798
1887	2564	-0.000787
1887	2565	-0.000782
1887	2566	-0.000787
1887	2567	-0.000861
1887	2568	-0.00062
1887	2569	-0.000787
1887	2570	-0.000787
1887	2571	-0.000779
1887	2572	-0.000851
1887	2573	-0.000787
1887	2574	-0.000799
1887	2575	-0.000805
1887	2576	-0.001112
1887	2577	-0.000809
1887	2578	-0.000782
1887	2579	-0.000773
1887	2580	-0.000908
1887	2581	-0.000791
1887	2582	-0.000774
1887	2583	-0.000774
1887	2584	-0.000774
1887	2585	-0.000774
1887	2586	-0.000774
1887	2587	-0.000774
1887	2588	-0.000774
1887	2589	-0.000809
1887	2590	-0.000784
1887	2591	-0.000774
1887	2592	-0.000774
1887	2593	-0.000774
1887	2594	-0.001189
1887	2595	-0.000836
1887	2596	-0.000767
1887	2597	-0.000774
1887	2598	-0.000794
1887	2599	-0.000766
1887	2600	-0.000774
1887	2601	-0.00082
1887	2602	-0.000752
1887	2603	-0.000752
1887	2604	-0.000752
1887	2605	-0.000753
1887	2606	-0.000753
1887	2607	-0.000753
1887	2608	-0.000753
1887	2609	-0.00088
1887	2610	-0.000932
1887	2611	-0.000931
1887	2612	-0.000892
1887	2613	-0.000881
1887	2614	-0.000882
1887	2615	-0.000882
1887	2616	-0.000892
1887	2617	-0.000882
1887	2618	-0.000882
1887	2619	-0.000935
1887	2620	-0.000882
1887	2621	-0.000882
1887	2622	-0.000873
1887	2623	-0.000892
1887	2624	-0.000896
1887	2625	-0.000895
1887	2626	-0.000895
1887	2627	-0.000896
1887	2628	-0.000895
1887	2629	-0.000894
1887	2630	-0.000896
1887	2631	-0.000988
1887	2632	-0.00093
1887	2633	-0.000896
1887	2634	-0.000901
1887	2635	-0.001093
1887	2636	-0.001077
1887	2637	-0.000941
1887	2638	-0.000896
1887	2639	-0.000897
1887	2640	-0.000865
1887	2641	-0.000897
1887	2642	-0.000896
1887	2643	-0.000924
1887	2644	-0.000896
1887	2645	-0.000896
1887	2646	-0.000513
1887	2647	-0.000896
1887	2648	-0.001133
1887	2649	-0.000912
1887	2650	-0.000896
1887	2651	-0.000429
1887	2652	-0.000421
1887	2653	-0.000426
1887	2654	-0.000426
1887	2655	-0.000426
1887	2656	-0.000426
1887	2657	-0.000418
1887	2658	-0.000426
1887	2659	-0.00042
1887	2660	-0.00042
1887	2661	-0.000422
1887	2662	-0.00042
1887	2663	-0.000417
1887	2664	-0.000411
1887	2665	9.4e-05
1887	2666	9.4e-05
1887	2667	9.3e-05
1887	2668	9.3e-05
1887	2669	9.8e-05
1887	2670	0.000101
1887	2671	9.3e-05
1887	2672	9.9e-05
1887	2673	9.3e-05
1887	2674	2.5e-05
1887	2675	9.7e-05
1887	2676	9.1e-05
1887	2677	8.8e-05
1887	2678	8.3e-05
1887	2679	0.000101
1887	2680	9.6e-05
1887	2681	9.1e-05
1887	2682	9.5e-05
1887	2683	9.1e-05
1887	2684	9.1e-05
1887	2685	9.1e-05
1887	2686	9.1e-05
1887	2687	0.000103
1887	2688	9.1e-05
1887	2689	9.1e-05
1887	2690	8.9e-05
1887	2691	0.000107
1887	2692	8.9e-05
1887	2693	8.8e-05
1887	2694	8.8e-05
1887	2695	0.000104
1887	2696	8.8e-05
1887	2697	8.1e-05
1887	2698	8.9e-05
1887	2699	8.9e-05
1887	2700	9.9e-05
1887	2701	8.8e-05
1887	2702	8.8e-05
1887	2703	8.8e-05
1887	2704	8.8e-05
1887	2705	8.8e-05
1887	2706	8.8e-05
1887	2707	8.9e-05
1887	2708	8.9e-05
1887	2709	9.1e-05
1887	2710	8.9e-05
1887	2711	8.9e-05
1887	2712	0.0001
1887	2713	8.8e-05
1887	2714	8.8e-05
1887	2715	8.8e-05
1887	2716	8.8e-05
1887	2717	8.8e-05
1887	2718	9.7e-05
1887	2719	8.8e-05
1887	2720	8.8e-05
1887	2721	8.8e-05
1887	2722	9.8e-05
1887	2723	8.8e-05
1887	2724	8.8e-05
1887	2725	9.7e-05
1887	2726	8.8e-05
1887	2727	8.8e-05
1887	2728	8.8e-05
1887	2729	9.9e-05
1887	2730	8.8e-05
1887	2731	8.8e-05
1887	2732	9e-05
1887	2733	9e-05
1887	2734	9e-05
1887	2735	9e-05
1887	2736	9e-05
1887	2737	9e-05
1887	2738	9e-05
1887	2739	9.2e-05
1887	2740	9e-05
1887	2741	9e-05
1887	2742	9e-05
1887	2743	8.5e-05
1887	2744	9e-05
1887	2745	9e-05
1887	2746	9e-05
1887	2747	9e-05
1887	2748	8.7e-05
1887	2749	9e-05
1887	2750	8.7e-05
1887	2751	9.9e-05
1887	2752	8.7e-05
1887	2753	8.5e-05
1887	2754	0.000104
1887	2755	8.5e-05
1887	2756	8.5e-05
1887	2757	0.0001
1887	2758	8.6e-05
1887	2759	8.5e-05
1887	2760	8.5e-05
1887	2761	8.5e-05
1887	2762	8.5e-05
1887	2763	8.9e-05
1887	2764	8.5e-05
1887	2765	8.5e-05
1887	2766	-6e-06
1887	2767	8.5e-05
1887	2768	8.5e-05
1887	2769	9.6e-05
1887	2770	8.5e-05
1887	2771	8.5e-05
1887	2772	-0.000189
1887	2773	8.5e-05
1887	2774	8.5e-05
1887	2775	0.000103
1887	2776	8.5e-05
1887	2777	8.5e-05
1887	2778	8.5e-05
1887	2779	8.5e-05
1887	2780	8.5e-05
1887	2781	9.5e-05
1887	2782	8.5e-05
1887	2783	8.5e-05
1887	2784	8.9e-05
1887	2785	8.5e-05
1887	2786	8.2e-05
1887	2787	-7.1e-05
1887	2788	8.5e-05
1887	2789	9e-05
1887	2790	8.4e-05
1887	2791	8.3e-05
1887	2792	8.5e-05
1887	2793	8.5e-05
1887	2794	9.5e-05
1887	2795	8.7e-05
1887	2796	8.1e-05
1887	2797	8.5e-05
1887	2798	8.5e-05
1887	2799	8.9e-05
1887	2800	8.4e-05
1887	2801	8.5e-05
1887	2802	9.2e-05
1887	2803	8.5e-05
1887	2804	8.5e-05
1887	2805	9e-05
1887	2806	-4.8e-05
1887	2807	9.5e-05
1887	2808	-1.4e-05
1887	2809	-2.3e-05
1887	2810	-0.0
1887	2811	-2e-06
1887	2812	-3.1e-05
1887	2813	-1e-06
1887	2814	1e-05
1887	2815	-1e-06
1887	2816	-2.6e-05
1887	2817	-9e-06
1887	2818	-1e-06
1887	2819	-1.8e-05
1887	2820	-9.2e-05
1887	2821	-1.6e-05
1887	2822	8e-06
1887	2823	-1.7e-05
1887	2824	-1.2e-05
1887	2825	4e-06
1887	2826	-1.5e-05
1887	2827	0.000414
1887	2828	0.000414
1887	2829	5e-06
1887	2830	5e-06
1887	2831	8.3e-05
1887	2832	8.3e-05
1887	2833	8.3e-05
1887	2834	8.3e-05
1887	2835	8.8e-05
1887	2836	8.4e-05
1887	2837	8.4e-05
1887	2838	0.000101
1887	2839	8.3e-05
1887	2840	9.5e-05
1887	2841	8.3e-05
1887	2842	8.3e-05
1887	2843	8.3e-05
1887	2844	8.3e-05
1887	2845	8.3e-05
1887	2846	6.2e-05
1887	2847	8.3e-05
1887	2848	-0.001392
1887	2849	8.7e-05
1887	2850	7.6e-05
1887	2851	8.7e-05
1887	2852	8.7e-05
1887	2853	0.000126
1887	2854	9.7e-05
1887	2855	8.9e-05
1887	2856	0.000106
1887	2857	2.4e-05
1887	2858	2.5e-05
1887	2859	-3.4e-05
1887	2860	-5.1e-05
1887	2861	-4.1e-05
1887	2862	-0.002064
1887	2863	-4.5e-05
1887	2864	-4.5e-05
1887	2865	-4.2e-05
1887	2866	-4.5e-05
1887	2867	-4.5e-05
1887	2868	-4.5e-05
1887	2869	-4.5e-05
1887	2870	-4.7e-05
1887	2871	-6e-05
1887	2872	-4.1e-05
1887	2873	-4.5e-05
1887	2874	-4.6e-05
1887	2875	-4.5e-05
1887	2876	-4.3e-05
1887	2877	3.7e-05
1887	2878	9.5e-05
1887	2879	9.3e-05
1887	2880	8.2e-05
1887	2881	9.3e-05
1887	2882	0.000106
1887	2883	8.4e-05
1887	2884	9.3e-05
1887	2885	9.3e-05
1887	2886	9.3e-05
1887	2887	9.3e-05
1887	2888	9.3e-05
1887	2889	0.000106
1887	2890	9.3e-05
1887	2891	9.3e-05
1887	2892	9.3e-05
1887	2893	9.3e-05
1887	2894	9.3e-05
1887	2895	9.3e-05
1887	2896	9.3e-05
1887	2897	9.3e-05
1887	2898	0.000106
1887	2899	9.3e-05
1887	2900	9.3e-05
1887	2901	9.6e-05
1887	2902	9.3e-05
1887	2903	9.3e-05
1887	2904	0.000106
1887	2905	9.3e-05
1887	2906	9.3e-05
1887	2907	-0.002061
1887	2908	9.3e-05
1887	2909	9.3e-05
1887	2910	9.3e-05
1887	2911	9.3e-05
1887	2912	9.3e-05
1887	2913	9.3e-05
1887	2914	9.3e-05
1887	2915	9.3e-05
1887	2916	9.1e-05
1887	2917	9.1e-05
1887	2918	9.1e-05
1887	2919	0.000105
1887	2920	9.1e-05
1887	2921	9.1e-05
1887	2922	9e-05
1887	2923	9.1e-05
1887	2924	9.1e-05
1887	2925	9.1e-05
1887	2926	9.1e-05
1887	2927	8.7e-05
1887	2928	9.1e-05
1887	2929	9.1e-05
1887	2930	9.1e-05
1887	2931	9.1e-05
1887	2932	9.3e-05
1887	2933	0.000103
1887	2934	9.8e-05
1887	2935	9.1e-05
1887	2936	9.1e-05
1887	2937	0.0001
1887	2938	9.1e-05
1887	2939	9.1e-05
1887	2940	6.1e-05
1887	2941	-0.000716
1887	2942	9.1e-05
1887	2943	8.8e-05
1887	2944	-0.000467
1887	2945	9.1e-05
1887	2946	0.000103
1887	2947	9.1e-05
1887	2948	-0.00028
1887	2949	-0.000282
1887	2950	-0.00028
1887	2951	-0.000279
1887	2952	-0.000279
1887	2953	-0.000294
1887	2954	-0.000294
1887	2955	-0.000294
1887	2956	-0.000294
1887	2957	-0.000294
1887	2958	-0.000294
1887	2959	-0.000306
1887	2960	-0.000294
1887	2961	-0.000294
1887	2962	-0.000294
1887	2963	-0.000294
1887	2964	-0.000313
1887	2965	-0.000294
1887	2966	-0.000294
1887	2967	-0.000294
1887	2968	-0.000294
1887	2969	-0.000294
1887	2970	-0.000288
1887	2971	-0.000294
1887	2972	-0.000294
1887	2973	-0.000305
1887	2974	-0.000294
1887	2975	-0.000294
1887	2976	-0.000294
1887	2977	-0.000294
1887	2978	-0.000293
1887	2979	-0.000293
1887	2980	-0.000293
1887	2981	-0.000293
1887	2982	-0.00028
1887	2983	-0.000293
1887	2984	-0.000293
1887	2985	-0.000303
1887	2986	-0.000294
1887	2987	-0.000293
1887	2988	-0.000311
1887	2989	-0.000287
1887	2990	-0.000293
1887	2991	-0.000271
1887	2992	-0.000291
1887	2993	-0.000295
1887	2994	-0.000281
1887	2995	-0.000295
1887	2996	-0.000294
1887	2997	-0.000294
1887	2998	-0.000294
1887	2999	-0.000294
1887	3000	-0.000294
1887	3001	-0.000294
1887	3002	-0.000294
1887	3003	-0.000301
1887	3004	-0.000294
1887	3005	-0.000294
1887	3006	-0.000287
1887	3007	-0.000294
1887	3008	-0.000293
1887	3009	-0.000294
1887	3010	-0.000289
1887	3011	-0.000294
1887	3012	-0.000278
1887	3013	-0.000291
1887	3014	-0.000291
1887	3015	-0.000298
1887	3016	-0.000291
1887	3017	-0.00029
1887	3018	-0.00029
1887	3019	-0.000291
1887	3020	-0.000291
1887	3021	-0.000286
1887	3022	-0.00029
1887	3023	-0.000291
1887	3024	-0.000248
1887	3025	-0.000291
1887	3026	-0.00028
1887	3027	-0.000291
1887	3028	-0.000291
1887	3029	-0.000291
1887	3030	-0.00028
1887	3031	-0.000291
1887	3032	-0.000291
1887	3033	-0.000291
1887	3034	-0.000296
1887	3035	-0.00029
1887	3036	-0.00029
1887	3037	-0.00029
1887	3038	-0.00029
1887	3039	-0.000297
1887	3040	-0.00029
1887	3041	-0.00029
1887	3042	-0.000315
1887	3043	-0.000284
1887	3044	-0.000284
1887	3045	-0.000284
1887	3046	-0.000279
1887	3047	-0.000284
1887	3048	-0.000271
1887	3049	-0.000284
1887	3050	-0.000284
1887	3051	-0.000284
1887	3052	-0.000271
1887	3053	-0.000284
1887	3054	-0.000302
1887	3055	-0.000283
1887	3056	-0.000283
1887	3057	-0.000251
1887	3058	-0.000378
1887	3059	-0.000279
1887	3060	0.000414
1887	3061	-0.000283
1887	3062	-0.000293
1887	3063	-0.000292
1887	3064	-0.000283
1887	3065	-0.000283
1887	3066	-0.000283
1887	3067	-0.000283
1887	3068	-0.000283
1887	3069	-0.000271
1887	3070	-0.000283
1887	3071	-0.000283
1887	3072	-0.000283
1887	3073	-0.000283
1887	3074	-0.000283
1887	3075	-0.000295
1887	3076	-0.000283
1887	3077	-0.000286
1887	3078	-0.000322
1887	3079	-0.000286
1887	3080	-0.000315
1887	3081	-0.000286
1887	3082	-0.000286
1887	3083	-0.000286
1887	3084	-0.000286
1887	3085	-0.000286
1887	3086	-0.000286
1887	3087	-0.000286
1887	3088	-0.000286
1887	3089	-0.000285
1887	3090	-0.000285
1887	3091	-0.000285
1887	3092	-0.000285
1887	3093	-0.000285
1887	3094	-0.000285
1887	3095	-0.000285
1887	3096	-0.000285
1887	3097	-0.000285
1887	3098	-0.000285
1887	3099	-0.000299
1887	3100	-0.000292
1887	3101	-0.000299
1887	3102	-0.000299
1887	3103	0.000419
1887	3104	0.000419
1887	3105	0.000419
1887	3106	0.000419
1887	3107	0.000419
1887	3108	0.000419
1887	3109	0.000419
1887	3110	0.000419
1887	3111	0.000433
1887	3112	0.000419
1887	3113	0.000419
1887	3114	0.00042
1887	3115	0.000419
1887	3116	0.000419
1887	3117	0.000417
1887	3118	0.00042
1887	3119	0.000419
1887	3120	0.00043
1887	3121	0.000419
1887	3122	0.00042
1887	3123	0.000413
1887	3124	0.000418
1887	3125	0.000419
1887	3126	0.00043
1887	3127	0.000419
1887	3128	0.000419
1887	3129	0.00042
1887	3130	0.000419
1887	3131	0.000419
1887	3132	0.000417
1887	3133	0.000419
1887	3134	0.000431
1887	3135	0.000436
1887	3136	0.000419
1887	3137	0.000419
1887	3138	0.000432
1887	3139	0.000419
1887	3140	0.000421
1887	3141	0.000412
1887	3142	0.000419
1887	3143	0.000419
1887	3144	0.000421
1887	3145	0.000428
1887	3146	0.000419
1887	3147	0.000422
1887	3148	0.000419
1887	3149	0.000419
1887	3150	0.000424
1887	3151	0.000419
1887	3152	0.000419
1887	3153	0.00041
1887	3154	0.000419
1887	3155	0.000419
1887	3156	0.000432
1887	3157	0.000419
1887	3158	0.000419
1887	3159	0.000432
1887	3160	0.000419
1887	3161	0.000419
1887	3162	0.000409
1887	3163	0.000419
1887	3164	0.000419
1887	3165	0.000429
1887	3166	0.000421
1887	3167	0.00042
1887	3168	0.000436
1887	3169	0.000421
1887	3170	0.000421
1887	3171	0.000421
1887	3172	0.000425
1887	3173	0.000421
1887	3174	0.000421
1887	3175	0.000421
1887	3176	0.000421
1887	3177	0.000421
1887	3178	0.000418
1887	3179	0.000421
1887	3180	0.000426
1887	3181	0.000404
1887	3182	0.000421
1887	3183	0.000422
1887	3184	0.000421
1887	3185	0.000421
1887	3186	0.000399
1887	3187	0.000421
1887	3188	0.000421
1887	3189	0.000424
1887	3190	0.000421
1887	3191	0.000421
1887	3192	0.000421
1887	3193	0.000421
1887	3194	0.000401
1887	3195	0.000417
1887	3196	0.000421
1887	3197	0.000421
1887	3198	0.000421
1887	3199	0.000421
1887	3200	0.000405
1887	3201	0.000415
1887	3202	0.000402
1887	3203	0.000395
1887	3204	0.000379
1887	3205	0.000386
1887	3206	0.000395
1887	3207	0.000399
1887	3208	0.000403
1887	3209	0.000376
1887	3210	0.000395
1887	3211	0.000425
1887	3212	0.000396
1887	3213	0.000399
1887	3214	0.000411
1887	3215	0.00041
1887	3216	0.00041
1887	3217	0.00041
1887	3218	0.000401
1887	3219	0.000403
1887	3220	0.000401
1887	3221	0.000423
1887	3222	0.000424
1887	3223	0.00041
1887	3224	0.00041
1887	3225	0.000407
1887	3226	0.00041
1887	3227	0.000413
1887	3228	0.000421
1887	3229	0.00041
1887	3230	0.00041
1887	3231	0.000398
1887	3232	0.000417
1887	3233	0.000409
1887	3234	0.00042
1887	3235	0.000414
1887	3236	0.00041
1887	3237	0.000421
1887	3238	0.00041
1887	3239	0.00041
1887	3240	0.00041
1887	3241	0.000375
1887	3242	0.00041
1887	3243	0.00041
1887	3244	0.00041
1887	3245	0.00041
1887	3246	0.000421
1887	3247	0.000417
1887	3248	0.00041
1887	3249	0.000413
1887	3250	0.000429
1887	3251	0.0004
1887	3252	0.000425
1887	3253	0.000408
1887	3254	0.00041
1887	3255	0.000421
1887	3256	0.00041
1887	3257	0.00041
1887	3258	0.000401
1887	3259	0.000393
1887	3260	0.00041
1887	3261	0.000404
1887	3262	0.000397
1887	3263	0.00041
1887	3264	0.00041
1887	3265	0.00041
1887	3266	0.00041
1887	3267	0.00041
1887	3268	0.00041
1887	3269	0.00041
1887	3270	0.00041
1887	3271	0.00041
1887	3272	0.000419
1887	3273	0.00041
1887	3274	0.00041
1887	3275	0.00041
1887	3276	0.000249
1887	3277	0.00041
1887	3278	0.00041
1887	3279	0.00041
1887	3280	0.000423
1887	3281	0.00041
1887	3282	0.000412
1887	3283	0.000414
1887	3284	0.00041
1887	3285	0.00041
1887	3286	0.00041
1887	3287	0.000428
1887	3288	0.000413
1887	3289	0.00041
1887	3290	0.00041
1887	3291	0.00041
1887	3292	0.00041
1887	3293	0.00041
1887	3294	0.000402
1887	3295	0.00041
1887	3296	0.000418
1887	3297	0.00041
1887	3298	0.00041
1887	3299	0.00041
1887	3300	0.000416
1887	3301	0.00042
1887	3302	0.000394
1887	3303	0.000408
1887	3304	0.00041
1887	3305	0.000403
1887	3306	0.00041
1887	3307	0.000411
1887	3308	0.000411
1887	3309	0.00041
1887	3310	0.000445
1887	3311	0.00041
1887	3312	0.000401
1887	3313	0.00041
1887	3314	0.00041
1887	3315	0.00041
1887	3316	0.00041
1887	3317	0.00041
1887	3318	0.000411
1887	3319	0.00041
1887	3320	0.000418
1887	3321	0.00042
1887	3322	0.000409
1887	3323	0.000408
1887	3324	0.00041
1887	3325	0.000413
1887	3326	0.00041
1887	3327	0.000411
1887	3328	0.00041
1887	3329	0.00041
1887	3330	0.000423
1887	3331	0.000416
1887	3332	0.000415
1887	3333	0.000417
1887	3334	0.000415
1887	3335	0.000413
1887	3336	0.000411
1887	3337	0.00042
1887	3338	0.000418
1887	3339	0.000403
1887	3340	0.000433
1887	3341	0.000421
1887	3342	0.000404
1887	3343	0.00041
1887	3344	0.00041
1887	3345	0.000411
1887	3346	0.00041
1887	3347	0.000415
1887	3348	0.00041
1887	3349	0.00041
1887	3350	0.000428
1887	3351	0.000411
1887	3352	0.001417
1887	3353	0.000423
1887	3354	0.000411
1887	3355	0.00041
1887	3356	0.00041
1887	3357	0.000417
1887	3358	0.000411
1887	3359	0.000419
1887	3360	0.000412
1887	3361	0.000421
1887	3362	0.00041
1887	3363	0.000411
1887	3364	0.000409
1887	3365	0.000409
1887	3366	0.000392
1887	3367	0.000415
1887	3368	0.000415
1887	3369	0.000415
1887	3370	0.000406
1887	3371	0.000414
1887	3372	0.000425
1887	3373	0.000397
1887	3374	0.000415
1887	3375	0.000401
1887	3376	0.000415
1887	3377	0.000415
1887	3378	0.000415
1887	3379	0.000415
1887	3380	0.000396
1887	3381	0.000415
1887	3382	0.000407
1887	3383	0.000415
1887	3384	0.000415
1887	3385	0.000418
1887	3386	0.000415
1887	3387	0.000433
1887	3388	0.000418
1887	3389	0.000415
1887	3390	0.000418
1887	3391	0.000415
1887	3392	0.000415
1887	3393	0.000415
1887	3394	0.000426
1887	3395	0.0004
1887	3396	0.000415
1887	3397	0.000408
1887	3398	0.000415
1887	3399	0.000417
1887	3400	0.000419
1887	3401	0.000415
1887	3402	0.000415
1887	3403	0.000415
1887	3404	0.000415
1887	3405	0.000415
1887	3406	0.000397
1887	3407	0.000425
1887	3408	0.000415
1887	3409	0.000425
1887	3410	0.000415
1887	3411	0.000415
1887	3412	0.000415
1887	3413	0.000289
1887	3414	0.00029
1887	3415	0.000262
1887	3416	0.000289
1887	3417	0.000294
1887	3418	0.000286
1887	3419	0.000289
1887	3420	0.000273
1887	3421	0.000289
1887	3422	0.000272
1887	3423	0.000289
1887	3424	0.000286
1887	3425	0.000285
1887	3426	-0.00052
1887	3427	-0.000371
1887	3428	-0.001014
1887	3429	-0.000461
1887	3430	-0.001002
1887	3431	-0.001068
1887	3432	-0.001014
1887	3433	-0.001042
1887	3434	-0.001035
1887	3435	-0.001035
1887	3436	-0.001011
1887	3437	-0.001027
1887	3438	-0.002272
1887	3439	-0.001035
1887	3440	-0.001015
1887	3441	-0.000416
1887	3442	-0.001035
1887	3443	-0.001035
1887	3444	-0.000663
1887	3445	-0.001035
1887	3446	-0.001035
1887	3447	-0.001001
1887	3448	-0.001035
1887	3449	-0.001035
1887	3450	-0.000924
1887	3451	-0.001035
1887	3452	-0.001035
1887	3453	-0.001029
1887	3454	-0.001005
1887	3455	-0.001035
1887	3456	-0.001035
1887	3457	-0.001101
1887	3458	-0.001035
1887	3459	-0.00104
1887	3460	-0.001035
1887	3461	-0.001035
1887	3462	-0.001003
1887	3463	-0.00103
1887	3464	-0.00101
1887	3465	-0.001011
1887	3466	-0.001035
1887	3467	-0.001035
1887	3468	-0.001035
1887	3469	-0.001035
1887	3470	-0.001035
1887	3471	-0.001035
1887	3472	-0.001035
1887	3473	-0.001035
1887	3474	-0.001023
1887	3475	-0.001029
1887	3476	-0.001021
1887	3477	-0.00103
1887	3478	-0.001035
1887	3479	-0.001035
1887	3480	-0.001035
1887	3481	-0.001034
1887	3482	-0.001035
1887	3483	-0.001033
1887	3484	-0.00044
1887	3485	-0.001044
1887	3486	-0.000206
1887	3487	-0.001168
1887	3488	-0.000106
1887	3489	-8.8e-05
1887	3490	-0.00014
1887	3491	-0.000113
1887	3492	-0.000112
1887	3493	-0.000111
1887	3494	-0.000104
1887	3495	-0.000105
1887	3496	-0.001087
1887	3497	-0.00108
1887	3498	-0.00108
1887	3499	-0.001087
1887	3500	-0.001105
1887	3501	-0.00108
1887	3502	-0.00108
1887	3503	-0.000887
1887	3504	-0.000902
1887	3505	-0.000929
1887	3506	-0.00091
1887	3507	-0.000477
1887	3508	-0.00055
1887	3509	-0.000397
1887	3510	-0.000427
1887	3511	-0.00049
1887	3512	-0.000487
1887	3513	-0.00032
1887	3514	-0.000399
1887	3515	-0.000489
1887	3516	-0.000423
1887	3517	-0.000497
1887	3518	-0.000494
1887	3519	-0.000576
1887	3520	-0.000561
1887	3521	-0.000503
1887	3522	-0.00056
1887	3523	-0.00056
1887	3524	-0.00056
1887	3525	-0.00058
1887	3526	-0.000304
1887	3527	-0.00056
1887	3528	-0.000568
1887	3529	-0.000446
1887	3530	-0.00056
1887	3531	-0.000462
1887	3532	-0.000559
1887	3533	-0.000559
1887	3534	-0.00033
1887	3535	-0.000432
1887	3536	-0.000558
1887	3537	-0.000558
1887	3538	-0.000549
1887	3539	-0.000558
1887	3540	-0.000559
1887	3541	-0.00054
1887	3542	-0.000531
1887	3543	-0.000413
1887	3544	-0.000576
1887	3545	-0.000558
1887	3546	-0.000575
1887	3547	-0.000557
1887	3548	-0.000559
1887	3549	-0.0005
1887	3550	-0.000555
1887	3551	-0.000559
1887	3552	-0.00056
1887	3553	-0.000567
1887	3554	-0.000549
1887	3555	-0.000486
1887	3556	-0.000411
1887	3557	-0.000559
1887	3558	-0.000571
1887	3559	-0.000552
1887	3560	-0.000622
1887	3561	-0.000494
1887	3562	-0.000559
1887	3563	-0.000507
1887	3564	-0.000559
1887	3565	-0.000505
1887	3566	-0.000561
1887	3567	-0.000562
1887	3568	-0.000561
1887	3569	-0.000561
1887	3570	-0.000575
1887	3571	-0.000562
1887	3572	-0.000561
1887	3573	-0.000487
1887	3574	-0.000557
1887	3575	-0.000562
1887	3576	-0.000559
1887	3577	-0.00043
1887	3578	-0.000557
1887	3579	-0.000557
1887	3580	-0.000556
1887	3581	-0.000555
1887	3582	-0.000404
1887	3583	-0.000419
1887	3584	-0.000557
1887	3585	-0.000515
1887	3586	-0.000556
1887	3587	-0.000556
1887	3588	-0.000565
1887	3589	-0.000559
1887	3590	-0.000559
1887	3591	-0.000477
1887	3592	-0.000549
1887	3593	-0.00056
1887	3594	-0.000576
1887	3595	-0.0002
1887	3596	-0.000561
1887	3597	-0.000271
1887	3598	-0.000555
1887	3599	-0.000559
1887	3600	-0.000389
1887	3601	-0.000303
1887	3602	-0.000595
1887	3603	-0.000522
1887	3604	-0.000429
1887	3605	-0.000575
1887	3606	-0.000479
1887	3607	-0.000563
1887	3608	-0.000559
1887	3609	-0.000441
1887	3610	-0.000528
1887	3611	-0.000528
1887	3612	-0.000518
1887	3613	-0.000529
1887	3614	-0.000127
1887	3615	-0.00054
1887	3616	-0.000529
1887	3617	-0.00053
1887	3618	-0.000486
1887	3619	-0.000529
1887	3620	-0.000529
1887	3621	-0.000491
1887	3622	-0.000542
1887	3623	-0.000528
1887	3624	-0.000276
1887	3625	-0.000521
1887	3626	-0.000529
1887	3627	-0.000474
1887	3628	-0.000525
1887	3629	-0.000531
1887	3630	-0.000532
1887	3631	-0.000562
1887	3632	-0.000564
1887	3633	-0.000579
1887	3634	-0.000563
1887	3635	-0.000563
1887	3636	-0.000564
1887	3637	-0.000563
1887	3638	-0.000563
1887	3639	-0.000509
1887	3640	0.000414
1887	3641	-0.000562
1887	3642	-0.000562
1887	3643	-0.000563
1887	3644	-0.000563
1887	3645	-0.000276
1887	3646	-0.000571
1887	3647	-0.000457
1887	3648	-0.000564
1887	3649	-0.000563
1887	3650	-0.000563
1887	3651	-0.000563
1887	3652	-0.000581
1887	3653	-0.000562
1887	3654	-0.000547
1887	3655	-0.000333
1887	3656	-0.000514
1887	3657	-0.000581
1887	3658	-0.000562
1887	3659	-0.000563
1887	3660	-0.000554
1887	3661	-0.000572
1887	3662	-0.000455
1887	3663	-0.000564
1887	3664	-0.000566
1887	3665	-0.000565
1887	3666	-0.000568
1887	3667	-0.000507
1887	3668	-0.000565
1887	3669	-0.000567
1887	3670	-0.000553
1887	3671	-0.000565
1887	3672	-0.000159
1887	3673	-0.000335
1887	3674	-0.000563
1887	3675	-0.00056
1887	3676	-0.000559
1887	3677	0.000186
1887	3678	0.000182
1887	3679	0.000186
1887	3680	0.000186
1887	3681	0.000199
1887	3682	0.000186
1887	3683	0.000186
1887	3684	0.000186
1887	3685	0.000192
1887	3686	0.000173
1887	3687	0.000212
1887	3688	0.000201
1887	3689	0.00019
1887	3690	0.000194
1887	3691	0.00019
1887	3692	0.000186
1887	3693	0.000183
1887	3694	0.000186
1887	3695	0.00019
1887	3696	0.000192
1887	3697	0.000182
1887	3698	0.00019
1887	3699	0.000199
1887	3700	0.000191
1887	3701	0.00019
1887	3702	0.00019
1887	3703	0.00019
1887	3704	0.000194
1887	3705	0.000201
1887	3706	0.000186
1887	3707	0.000193
1887	3708	0.00019
1887	3709	0.00019
1887	3710	0.000195
1887	3711	0.00018
1887	3712	0.00019
1887	3713	0.000178
1887	3714	0.000196
1887	3715	0.000171
1887	3716	0.000193
1887	3717	0.000193
1887	3718	0.000201
1887	3719	0.00019
1887	3720	0.000208
1887	3721	0.00019
1887	3722	0.000203
1887	3723	0.000194
1887	3724	0.000151
1887	3725	0.000141
1887	3726	0.000154
1887	3727	0.000154
1887	3728	0.000154
1887	3729	0.000175
1887	3730	0.000188
1887	3731	0.000199
1887	3732	0.0002
1887	3733	0.000187
1887	3734	0.000184
1887	3735	0.000186
1887	3736	0.000184
1887	3737	0.000184
1887	3738	0.000238
1887	3739	0.000223
1887	3740	0.000243
1887	3741	0.000226
1887	3742	0.000227
1887	3743	0.000242
1887	3744	0.000236
1887	3745	0.000234
1887	3746	0.000418
1887	3747	0.000423
1887	3748	0.000436
1887	3749	0.000435
1887	3750	0.000427
1887	3751	0.000425
1887	3752	0.000436
1887	3753	0.000408
1887	3754	0.000437
1887	3755	0.000428
1887	3756	0.000438
1887	3757	0.000426
1887	3758	0.000429
1887	3759	0.000426
1887	3760	0.000426
1887	3761	0.000439
1887	3762	0.000426
1887	3763	0.000426
1887	3764	0.000412
1887	3765	0.000414
1887	3766	0.000426
1887	3767	0.000426
1887	3768	0.000424
1887	3769	0.000423
1887	3770	0.000423
1887	3771	0.00043
1887	3772	0.000412
1887	3773	0.000426
1887	3774	0.000426
1887	3775	0.000435
1887	3776	0.000426
1887	3777	0.000418
1887	3778	0.000419
1887	3779	0.000426
1887	3780	0.000417
1887	3781	0.000426
1887	3782	0.000423
1887	3783	0.000436
1887	3784	0.000435
1887	3785	0.000429
1887	3786	0.000426
1887	3787	0.000449
1887	3788	0.000439
1887	3789	0.000429
1887	3790	0.00038
1887	3791	0.000429
1887	3792	0.00044
1887	3793	0.000428
1887	3794	0.000434
1887	3795	0.000422
1887	3796	0.000426
1887	3797	0.000438
1887	3798	0.000434
1887	3799	0.000429
1887	3800	0.000429
1887	3801	0.000429
1887	3802	0.00042
1887	3803	0.000428
1887	3804	0.000442
1887	3805	0.000429
1887	3806	0.000429
1887	3807	0.000429
1887	3808	0.000429
1887	3809	0.000429
1887	3810	0.000429
1887	3811	0.000429
1887	3812	0.000429
1887	3813	0.000429
1887	3814	0.000429
1887	3815	0.000429
1887	3816	0.000427
1887	3817	0.000429
1887	3818	0.000432
1887	3819	0.000414
1887	3820	0.000414
1887	3821	0.000431
1887	3822	0.000431
1888	1889	0.001207
1888	1890	0.001193
1888	1891	0.001216
1888	1892	0.001207
1888	1893	0.001202
1888	1894	0.0012
1888	1895	0.001202
1888	1896	0.0012
1888	1897	0.0012
1888	1898	0.0012
1888	1899	0.0012
1888	1900	0.0012
1888	1901	0.0012
1888	1902	0.0012
1888	1903	0.001215
1888	1904	0.0012
1888	1905	0.0012
1888	1906	0.0012
1888	1907	0.0012
1888	1908	0.001212
1888	1909	0.0012
1888	1910	0.001185
1888	1911	0.001199
1888	1912	0.00122
1888	1913	0.001221
1888	1914	0.00122
1888	1915	0.001212
1888	1916	0.001212
1888	1917	0.001197
1888	1918	0.001212
1888	1919	0.001177
1888	1920	0.001218
1888	1921	0.001212
1888	1922	0.0009
1888	1923	0.000898
1888	1924	0.000885
1888	1925	0.000893
1888	1926	0.000889
1888	1927	0.000882
1888	1928	0.0009
1888	1929	0.000892
1888	1930	0.0009
1888	1931	0.0009
1888	1932	0.0009
1888	1933	0.000898
1888	1934	0.000898
1888	1935	0.000906
1888	1936	0.000898
1888	1937	0.000912
1888	1938	0.000898
1888	1939	0.000898
1888	1940	0.000891
1888	1941	0.000887
1888	1942	0.000898
1888	1943	0.000898
1888	1944	0.000912
1888	1945	0.000467
1888	1946	0.000467
1888	1947	0.000467
1888	1948	0.000467
1888	1949	0.000467
1888	1950	0.000477
1888	1951	0.000472
1888	1952	0.000472
1888	1953	0.000472
1888	1954	0.000472
1888	1955	0.000472
1888	1956	0.000457
1888	1957	0.000474
1888	1958	0.0005
1888	1959	0.000457
1888	1960	0.000488
1888	1961	0.000475
1888	1962	0.000473
1888	1963	-0.001262
1888	1964	0.000474
1888	1965	0.000486
1888	1966	0.000474
1888	1967	0.000474
1888	1968	0.000547
1888	1969	0.000468
1888	1970	0.000474
1888	1971	0.000599
1888	1972	0.000474
1888	1973	0.000183
1888	1974	0.000527
1888	1975	0.000486
1888	1976	0.000467
1888	1977	0.000485
1888	1978	0.000474
1888	1979	0.000486
1888	1980	0.000486
1888	1981	0.000474
1888	1982	0.000474
1888	1983	0.000489
1888	1984	0.000478
1888	1985	0.000478
1888	1986	0.000486
1888	1987	0.000478
1888	1988	0.000478
1888	1989	0.000485
1888	1990	0.000478
1888	1991	0.000478
1888	1992	0.000478
1888	1993	0.000478
1888	1994	0.000478
1888	1995	0.000478
1888	1996	0.0005
1888	1997	0.000472
1888	1998	0.000477
1888	1999	-0.000135
1888	2000	0.000472
1888	2001	0.000483
1888	2002	0.000472
1888	2003	0.000464
1888	2004	0.000465
1888	2005	0.00047
1888	2006	0.00047
1888	2007	0.000468
1888	2008	0.000477
1888	2009	0.00047
1888	2010	0.000487
1888	2011	0.00047
1888	2012	0.00047
1888	2013	0.000464
1888	2014	0.000453
1888	2015	0.000479
1888	2016	0.00047
1888	2017	0.000463
1888	2018	0.000481
1888	2019	0.000469
1888	2020	0.00047
1888	2021	0.00047
1888	2022	0.000488
1888	2023	-0.00022
1888	2024	0.000474
1888	2025	0.000528
1888	2026	0.000481
1888	2027	0.000452
1888	2028	0.000455
1888	2029	0.000449
1888	2030	0.000467
1888	2031	0.000495
1888	2032	0.000455
1888	2033	0.00044
1888	2034	0.000446
1888	2035	-7.4e-05
1888	2036	-8.8e-05
1888	2037	-0.001584
1888	2038	-5.9e-05
1888	2039	-6e-05
1888	2040	-5.7e-05
1888	2041	-6.7e-05
1888	2042	-0.001689
1888	2043	0.000103
1888	2044	0.000107
1888	2045	0.000108
1888	2046	0.000187
1888	2047	0.000109
1888	2048	0.00015
1888	2049	0.00013
1888	2050	0.000122
1888	2051	0.000159
1888	2052	-0.000478
1888	2053	-0.0005
1888	2054	-0.0005
1888	2055	-0.0005
1888	2056	-0.000497
1888	2057	-0.000497
1888	2058	-0.000499
1888	2059	-0.000491
1888	2060	-0.000508
1888	2061	-0.000474
1888	2062	-0.000467
1888	2063	-0.000443
1888	2064	-0.000479
1888	2065	-0.00048
1888	2066	-0.00047
1888	2067	-0.000486
1888	2068	-0.000483
1888	2069	-0.000485
1888	2070	-0.000467
1888	2071	-0.000459
1888	2072	-0.000486
1888	2073	-0.000492
1888	2074	-0.00049
1888	2075	-0.00049
1888	2076	-0.000496
1888	2077	-0.000487
1888	2078	-0.000486
1888	2079	-0.000477
1888	2080	-0.000477
1888	2081	-0.000474
1888	2082	-0.000497
1888	2083	-0.000477
1888	2084	-0.000477
1888	2085	-0.000485
1888	2086	-0.000467
1888	2087	-0.000459
1888	2088	-0.000467
1888	2089	-0.000478
1888	2090	-0.000462
1888	2091	-0.000458
1888	2092	-0.000458
1888	2093	-0.000448
1888	2094	-0.000458
1888	2095	-0.000458
1888	2096	-0.000458
1888	2097	-0.000448
1888	2098	-0.000461
1888	2099	-0.000461
1888	2100	-0.000461
1888	2101	-0.000458
1888	2102	-0.000799
1888	2103	-0.000461
1888	2104	-0.000511
1888	2105	-0.00047
1888	2106	-0.000451
1888	2107	-0.000461
1888	2108	-0.00044
1888	2109	-0.000455
1888	2110	-0.000459
1888	2111	0.00011
1888	2112	-0.000443
1888	2113	-0.000456
1888	2114	-0.000461
1888	2115	-0.000451
1888	2116	-0.000459
1888	2117	-0.000444
1888	2118	-0.00046
1888	2119	-0.00046
1888	2120	-0.00046
1888	2121	-0.000487
1888	2122	-0.00046
1888	2123	-0.000475
1888	2124	-0.000464
1888	2125	-0.000474
1888	2126	-0.000457
1888	2127	-0.000457
1888	2128	-0.000457
1888	2129	-0.00046
1888	2130	-0.000449
1888	2131	-0.000457
1888	2132	-0.00046
1888	2133	-0.00046
1888	2134	-0.000471
1888	2135	-0.000463
1888	2136	-0.000487
1888	2137	-0.00047
1888	2138	-0.000474
1888	2139	-0.000474
1888	2140	-0.000474
1888	2141	-0.000474
1888	2142	-0.000474
1888	2143	-0.000474
1888	2144	-0.000484
1888	2145	-0.000448
1888	2146	-0.000484
1888	2147	-0.001611
1888	2148	-0.000479
1888	2149	-0.000492
1888	2150	-0.000494
1888	2151	-0.000484
1888	2152	-0.000484
1888	2153	-0.000481
1888	2154	-0.000488
1888	2155	-0.000486
1888	2156	-0.000476
1888	2157	-0.000489
1888	2158	-0.000473
1888	2159	-0.000489
1888	2160	-0.000478
1888	2161	-0.000489
1888	2162	-0.000487
1888	2163	-0.000478
1888	2164	-0.000489
1888	2165	-0.000493
1888	2166	-0.000493
1888	2167	-0.000493
1888	2168	-0.000499
1888	2169	-0.000391
1888	2170	-0.000493
1888	2171	-0.000493
1888	2172	-0.000477
1888	2173	-0.000493
1888	2174	-0.000493
1888	2175	-0.000484
1888	2176	-0.000485
1888	2177	-0.000487
1888	2178	-0.000487
1888	2179	-0.000488
1888	2180	-0.000487
1888	2181	-0.000487
1888	2182	-0.000493
1888	2183	-0.000493
1888	2184	-0.000493
1888	2185	-0.000493
1888	2186	-0.000493
1888	2187	-0.000508
1888	2188	-0.000493
1888	2189	-0.000464
1888	2190	-0.000497
1888	2191	-0.000497
1888	2192	-0.000497
1888	2193	-0.000928
1888	2194	-0.000948
1888	2195	-0.000904
1888	2196	-0.000912
1888	2197	-0.000921
1888	2198	-0.000921
1888	2199	-0.000928
1888	2200	-0.000931
1888	2201	-0.000924
1888	2202	-0.000914
1888	2203	-0.000924
1888	2204	-0.000923
1888	2205	-0.000922
1888	2206	-0.000909
1888	2207	-0.000928
1888	2208	-0.000922
1888	2209	-0.000922
1888	2210	-0.00092
1888	2211	-0.000924
1888	2212	-0.00092
1888	2213	-0.00092
1888	2214	-0.00092
1888	2215	-0.000927
1888	2216	-0.000899
1888	2217	-0.000906
1888	2218	-0.000922
1888	2219	-0.000922
1888	2220	-0.000916
1888	2221	-0.000922
1888	2222	-0.000922
1888	2223	-0.000925
1888	2224	-0.000924
1888	2225	-0.000923
1888	2226	-0.000931
1888	2227	-0.000918
1888	2228	-0.000918
1888	2229	-0.00092
1888	2230	-0.000918
1888	2231	-0.000916
1888	2232	-0.000915
1888	2233	-0.000915
1888	2234	-0.000908
1888	2235	-0.000911
1888	2236	-0.000921
1888	2237	-0.000921
1888	2238	-0.000897
1888	2239	-0.000921
1888	2240	-0.000906
1888	2241	-0.000908
1888	2242	-0.000897
1888	2243	-0.000918
1888	2244	-0.000925
1888	2245	-0.000924
1888	2246	-0.000924
1888	2247	-0.000925
1888	2248	-0.000925
1888	2249	-0.000925
1888	2250	-0.000923
1888	2251	-0.000916
1888	2252	-0.000906
1888	2253	-0.00091
1888	2254	-0.0009
1888	2255	-0.000917
1888	2256	-0.000915
1888	2257	-0.000912
1888	2258	-0.000909
1888	2259	-0.000909
1888	2260	-0.000909
1888	2261	-0.000889
1888	2262	-0.000909
1888	2263	-0.000909
1888	2264	-0.000917
1888	2265	-0.000917
1888	2266	-0.000917
1888	2267	-0.000917
1888	2268	-0.000917
1888	2269	-0.000917
1888	2270	-0.000919
1888	2271	-0.000916
1888	2272	-0.000928
1888	2273	-0.000928
1888	2274	-0.000932
1888	2275	-0.000932
1888	2276	-0.000932
1888	2277	-0.000909
1888	2278	-0.000932
1888	2279	-0.000932
1888	2280	-0.000914
1888	2281	-0.000934
1888	2282	-0.000947
1888	2283	-0.000933
1888	2284	-0.000934
1888	2285	-0.000933
1888	2286	-0.00092
1888	2287	-0.000929
1888	2288	-0.000929
1888	2289	-0.000893
1888	2290	-0.000893
1888	2291	-0.000893
1888	2292	-0.001487
1888	2293	-0.000875
1888	2294	-0.000888
1888	2295	-0.000895
1888	2296	-0.000895
1888	2297	-0.000895
1888	2298	-0.000895
1888	2299	-0.000896
1888	2300	-0.000895
1888	2301	-0.000895
1888	2302	-0.000903
1888	2303	-0.000879
1888	2304	-0.000913
1888	2305	-0.000902
1888	2306	-0.000894
1888	2307	-0.000892
1888	2308	-0.000893
1888	2309	-0.000893
1888	2310	-0.000885
1888	2311	-0.000898
1888	2312	-0.000904
1888	2313	-0.000897
1888	2314	-0.000891
1888	2315	-0.000893
1888	2316	-0.000893
1888	2317	-0.000893
1888	2318	-0.000906
1888	2319	-0.000893
1888	2320	-0.000888
1888	2321	-0.000905
1888	2322	-0.000881
1888	2323	-0.000905
1888	2324	-0.000911
1888	2325	-0.000896
1888	2326	-0.000901
1888	2327	-0.000911
1888	2328	-0.000946
1888	2329	-0.000946
1888	2330	-0.000944
1888	2331	-0.000923
1888	2332	-0.000944
1888	2333	-0.000952
1888	2334	-0.00094
1888	2335	-0.000927
1888	2336	-0.000944
1888	2337	-0.000944
1888	2338	-0.000925
1888	2339	-0.000944
1888	2340	-0.000921
1888	2341	-0.000944
1888	2342	-0.000944
1888	2343	-0.000943
1888	2344	-0.000944
1888	2345	-0.000944
1888	2346	-0.00092
1888	2347	-0.000921
1888	2348	-0.000931
1888	2349	-0.000944
1888	2350	-0.000944
1888	2351	-0.000944
1888	2352	-0.000944
1888	2353	-0.000944
1888	2354	-0.000944
1888	2355	-0.000944
1888	2356	-0.000944
1888	2357	-0.00092
1888	2358	-0.000901
1888	2359	-0.000925
1888	2360	-0.000944
1888	2361	-0.000926
1888	2362	-0.000932
1888	2363	-0.000944
1888	2364	-0.000944
1888	2365	-0.000944
1888	2366	-0.000944
1888	2367	-0.001014
1888	2368	-0.000944
1888	2369	-0.000944
1888	2370	-0.000948
1888	2371	-0.000938
1888	2372	-0.000929
1888	2373	-0.000944
1888	2374	-0.000944
1888	2375	-0.000944
1888	2376	-0.000921
1888	2377	-0.000919
1888	2378	-0.000946
1888	2379	-0.000946
1888	2380	-0.000929
1888	2381	-0.000946
1888	2382	-0.000946
1888	2383	-0.000946
1888	2384	-0.000946
1888	2385	-0.000945
1888	2386	-0.001516
1888	2387	-0.000949
1888	2388	-0.000943
1888	2389	-0.000949
1888	2390	-0.000949
1888	2391	-0.000949
1888	2392	-0.000949
1888	2393	-0.000941
1888	2394	-0.000949
1888	2395	-0.000949
1888	2396	-0.000932
1888	2397	-0.000932
1888	2398	-0.00093
1888	2399	-0.00093
1888	2400	-0.00093
1888	2401	-0.00093
1888	2402	-0.00093
1888	2403	-0.000927
1888	2404	-0.00093
1888	2405	-0.00093
1888	2406	-0.00093
1888	2407	-0.00093
1888	2408	-0.00093
1888	2409	-0.00093
1888	2410	-0.000947
1888	2411	-0.000947
1888	2412	-0.00094
1888	2413	-0.000942
1888	2414	-0.000938
1888	2415	-0.000938
1888	2416	-0.000938
1888	2417	-0.000938
1888	2418	-0.000935
1888	2419	-0.000938
1888	2420	-0.000938
1888	2421	-0.000938
1888	2422	-0.000948
1888	2423	-0.000934
1888	2424	-0.000931
1888	2425	-0.000954
1888	2426	-0.000917
1888	2427	-0.000939
1888	2428	-0.000942
1888	2429	-0.00094
1888	2430	-0.00094
1888	2431	-0.00094
1888	2432	-0.00092
1888	2433	-0.000938
1888	2434	-0.000937
1888	2435	-0.000938
1888	2436	-0.000943
1888	2437	-0.000934
1888	2438	-0.000908
1888	2439	-0.000926
1888	2440	-0.000933
1888	2441	-0.000933
1888	2442	-0.000917
1888	2443	-0.000934
1888	2444	-0.000911
1888	2445	-0.000921
1888	2446	-0.000933
1888	2447	-0.000933
1888	2448	-0.000934
1888	2449	-0.000936
1888	2450	-0.000933
1888	2451	-0.000933
1888	2452	-0.000915
1888	2453	-0.000933
1888	2454	-0.000916
1888	2455	-0.000933
1888	2456	-0.000933
1888	2457	-0.000933
1888	2458	-0.000926
1888	2459	-0.000936
1888	2460	-0.000919
1888	2461	-0.000951
1888	2462	-0.000933
1888	2463	-0.000922
1888	2464	-0.000926
1888	2465	-0.000933
1888	2466	-0.000899
1888	2467	-0.000933
1888	2468	-0.000933
1888	2469	-0.000932
1888	2470	-0.000932
1888	2471	-0.00093
1888	2472	-0.000946
1888	2473	-0.000938
1888	2474	-0.000938
1888	2475	-0.000942
1888	2476	-0.000951
1888	2477	-0.000938
1888	2478	-0.000943
1888	2479	-0.000938
1888	2480	-0.000916
1888	2481	-0.000938
1888	2482	-0.000938
1888	2483	-0.000938
1888	2484	-0.000949
1888	2485	-0.000909
1888	2486	-0.000938
1888	2487	-0.000938
1888	2488	-0.000938
1888	2489	-0.000938
1888	2490	-0.000938
1888	2491	-0.000919
1888	2492	-0.000944
1888	2493	-0.000938
1888	2494	-0.000938
1888	2495	-0.000938
1888	2496	-0.000948
1888	2497	-0.000948
1888	2498	-0.000948
1888	2499	-0.000948
1888	2500	-0.000924
1888	2501	-0.00096
1888	2502	-0.000944
1888	2503	-0.000954
1888	2504	-0.000937
1888	2505	-0.000954
1888	2506	-0.000934
1888	2507	-0.000931
1888	2508	-0.000912
1888	2509	-0.000954
1888	2510	-0.000954
1888	2511	-0.000943
1888	2512	-0.000931
1888	2513	-0.000954
1888	2514	-0.000964
1888	2515	-0.000955
1888	2516	-0.000932
1888	2517	-0.000957
1888	2518	-0.000949
1888	2519	-0.000949
1888	2520	-0.000949
1888	2521	-0.000949
1888	2522	-0.000938
1888	2523	-0.000944
1888	2524	-0.000952
1888	2525	-0.000922
1888	2526	-0.000958
1888	2527	-0.000942
1888	2528	-0.000918
1888	2529	-0.000943
1888	2530	-0.000936
1888	2531	-0.000931
1888	2532	-0.000952
1888	2533	-0.000912
1888	2534	-0.000901
1888	2535	-0.000921
1888	2536	-0.000936
1888	2537	-0.000942
1888	2538	-0.000944
1888	2539	-0.000944
1888	2540	-0.000949
1888	2541	-0.000944
1888	2542	-0.000944
1888	2543	-0.000944
1888	2544	-0.000902
1888	2545	-0.000848
1888	2546	-0.000804
1888	2547	-0.000753
1888	2548	-0.000947
1888	2549	-0.000806
1888	2550	-0.000784
1888	2551	-0.000806
1888	2552	-0.000856
1888	2553	-0.000856
1888	2554	-0.00089
1888	2555	-0.00082
1888	2556	-0.000857
1888	2557	-0.000856
1888	2558	-0.000855
1888	2559	-0.000869
1888	2560	-0.000857
1888	2561	-0.000856
1888	2562	-0.001029
1888	2563	-0.000806
1888	2564	-0.000801
1888	2565	-0.00079
1888	2566	-0.000801
1888	2567	-0.000868
1888	2568	-0.000623
1888	2569	-0.0008
1888	2570	-0.000801
1888	2571	-0.000787
1888	2572	-0.000861
1888	2573	-0.000801
1888	2574	-0.000806
1888	2575	-0.000814
1888	2576	-0.001116
1888	2577	-0.000821
1888	2578	-0.000796
1888	2579	-0.000787
1888	2580	-0.000912
1888	2581	-0.000801
1888	2582	-0.000788
1888	2583	-0.000788
1888	2584	-0.000788
1888	2585	-0.000788
1888	2586	-0.000788
1888	2587	-0.000788
1888	2588	-0.000788
1888	2589	-0.00082
1888	2590	-0.000792
1888	2591	-0.000788
1888	2592	-0.000788
1888	2593	-0.000788
1888	2594	-0.001204
1888	2595	-0.000845
1888	2596	-0.000765
1888	2597	-0.000788
1888	2598	-0.000805
1888	2599	-0.000764
1888	2600	-0.000788
1888	2601	-0.000828
1888	2602	-0.000767
1888	2603	-0.000767
1888	2604	-0.000766
1888	2605	-0.000768
1888	2606	-0.000768
1888	2607	-0.000767
1888	2608	-0.000767
1888	2609	-0.000894
1888	2610	-0.000923
1888	2611	-0.000939
1888	2612	-0.000901
1888	2613	-0.000894
1888	2614	-0.000895
1888	2615	-0.000895
1888	2616	-0.000905
1888	2617	-0.000895
1888	2618	-0.000895
1888	2619	-0.00094
1888	2620	-0.000895
1888	2621	-0.000895
1888	2622	-0.000881
1888	2623	-0.000906
1888	2624	-0.00091
1888	2625	-0.000909
1888	2626	-0.000909
1888	2627	-0.000909
1888	2628	-0.000909
1888	2629	-0.000908
1888	2630	-0.000909
1888	2631	-0.000984
1888	2632	-0.00094
1888	2633	-0.000909
1888	2634	-0.000912
1888	2635	-0.001097
1888	2636	-0.001087
1888	2637	-0.000943
1888	2638	-0.000909
1888	2639	-0.00091
1888	2640	-0.000873
1888	2641	-0.00091
1888	2642	-0.00091
1888	2643	-0.000932
1888	2644	-0.000909
1888	2645	-0.000909
1888	2646	-0.00052
1888	2647	-0.000909
1888	2648	-0.001143
1888	2649	-0.00092
1888	2650	-0.000909
1888	2651	-0.000431
1888	2652	-0.000423
1888	2653	-0.000431
1888	2654	-0.000431
1888	2655	-0.000431
1888	2656	-0.000431
1888	2657	-0.00041
1888	2658	-0.000431
1888	2659	-0.000425
1888	2660	-0.000425
1888	2661	-0.000424
1888	2662	-0.000423
1888	2663	-0.000422
1888	2664	-0.000413
1888	2665	9.5e-05
1888	2666	9.5e-05
1888	2667	9.5e-05
1888	2668	9.5e-05
1888	2669	0.000113
1888	2670	0.000103
1888	2671	9.5e-05
1888	2672	0.0001
1888	2673	9.5e-05
1888	2674	2.4e-05
1888	2675	9.9e-05
1888	2676	9.2e-05
1888	2677	8.9e-05
1888	2678	8.5e-05
1888	2679	0.000103
1888	2680	0.000111
1888	2681	9.2e-05
1888	2682	9.6e-05
1888	2683	9.2e-05
1888	2684	9.2e-05
1888	2685	9.2e-05
1888	2686	9.2e-05
1888	2687	0.000117
1888	2688	9.2e-05
1888	2689	9.2e-05
1888	2690	9e-05
1888	2691	0.000109
1888	2692	9e-05
1888	2693	9e-05
1888	2694	9e-05
1888	2695	0.000106
1888	2696	9e-05
1888	2697	8.6e-05
1888	2698	9e-05
1888	2699	9e-05
1888	2700	0.0001
1888	2701	9e-05
1888	2702	9e-05
1888	2703	9e-05
1888	2704	9e-05
1888	2705	9e-05
1888	2706	9e-05
1888	2707	9e-05
1888	2708	9e-05
1888	2709	9.2e-05
1888	2710	9e-05
1888	2711	9e-05
1888	2712	0.000102
1888	2713	9e-05
1888	2714	9e-05
1888	2715	8.9e-05
1888	2716	9e-05
1888	2717	9e-05
1888	2718	9.9e-05
1888	2719	9e-05
1888	2720	9e-05
1888	2721	8.9e-05
1888	2722	9.9e-05
1888	2723	8.9e-05
1888	2724	8.9e-05
1888	2725	9.8e-05
1888	2726	8.9e-05
1888	2727	8.9e-05
1888	2728	8.9e-05
1888	2729	0.000101
1888	2730	8.9e-05
1888	2731	8.9e-05
1888	2732	9.2e-05
1888	2733	9.2e-05
1888	2734	9.2e-05
1888	2735	9.2e-05
1888	2736	9.2e-05
1888	2737	9.2e-05
1888	2738	9.2e-05
1888	2739	9.4e-05
1888	2740	9.2e-05
1888	2741	9.2e-05
1888	2742	9.2e-05
1888	2743	8.9e-05
1888	2744	9.2e-05
1888	2745	9.2e-05
1888	2746	9.2e-05
1888	2747	9.2e-05
1888	2748	8.8e-05
1888	2749	9.2e-05
1888	2750	8.8e-05
1888	2751	0.000113
1888	2752	8.8e-05
1888	2753	8.7e-05
1888	2754	0.000106
1888	2755	8.6e-05
1888	2756	8.6e-05
1888	2757	0.000101
1888	2758	8.7e-05
1888	2759	8.6e-05
1888	2760	8.6e-05
1888	2761	8.6e-05
1888	2762	8.6e-05
1888	2763	9.1e-05
1888	2764	8.6e-05
1888	2765	8.6e-05
1888	2766	-8e-06
1888	2767	8.6e-05
1888	2768	8.6e-05
1888	2769	9.8e-05
1888	2770	8.6e-05
1888	2771	8.6e-05
1888	2772	-0.000194
1888	2773	8.6e-05
1888	2774	8.6e-05
1888	2775	0.000105
1888	2776	8.6e-05
1888	2777	8.6e-05
1888	2778	8.6e-05
1888	2779	8.6e-05
1888	2780	8.6e-05
1888	2781	0.000109
1888	2782	8.6e-05
1888	2783	8.6e-05
1888	2784	0.000104
1888	2785	8.6e-05
1888	2786	8.8e-05
1888	2787	-7.4e-05
1888	2788	8.6e-05
1888	2789	0.000105
1888	2790	8.6e-05
1888	2791	8.4e-05
1888	2792	8.6e-05
1888	2793	8.6e-05
1888	2794	9.7e-05
1888	2795	8.9e-05
1888	2796	8.3e-05
1888	2797	8.6e-05
1888	2798	8.6e-05
1888	2799	0.000104
1888	2800	8.6e-05
1888	2801	8.6e-05
1888	2802	9.4e-05
1888	2803	8.6e-05
1888	2804	8.6e-05
1888	2805	0.000105
1888	2806	-4.6e-05
1888	2807	0.000109
1888	2808	-1.5e-05
1888	2809	-2.3e-05
1888	2810	-3e-06
1888	2811	-3e-06
1888	2812	-2.8e-05
1888	2813	-3e-06
1888	2814	2e-05
1888	2815	-3e-06
1888	2816	-2.7e-05
1888	2817	-8e-06
1888	2818	-3e-06
1888	2819	-1.9e-05
1888	2820	-8e-05
1888	2821	-1.7e-05
1888	2822	1.9e-05
1888	2823	-1.7e-05
1888	2824	-1e-05
1888	2825	1e-06
1888	2826	-1.3e-05
1888	2827	0.000417
1888	2828	0.000417
1888	2829	2e-06
1888	2830	2e-06
1888	2831	8.5e-05
1888	2832	8.5e-05
1888	2833	8.5e-05
1888	2834	8.5e-05
1888	2835	9e-05
1888	2836	8.6e-05
1888	2837	8.6e-05
1888	2838	0.000103
1888	2839	8.5e-05
1888	2840	9.7e-05
1888	2841	8.5e-05
1888	2842	8.5e-05
1888	2843	8.5e-05
1888	2844	8.5e-05
1888	2845	8.5e-05
1888	2846	6.6e-05
1888	2847	8.5e-05
1888	2848	-0.001389
1888	2849	0.000105
1888	2850	8.1e-05
1888	2851	8.8e-05
1888	2852	8.8e-05
1888	2853	0.000142
1888	2854	0.000112
1888	2855	9.1e-05
1888	2856	0.000108
1888	2857	2.2e-05
1888	2858	2.3e-05
1888	2859	-3.6e-05
1888	2860	-5.1e-05
1888	2861	-4.2e-05
1888	2862	-0.002064
1888	2863	-4.9e-05
1888	2864	-4.9e-05
1888	2865	-3.2e-05
1888	2866	-4.9e-05
1888	2867	-4.9e-05
1888	2868	-4.9e-05
1888	2869	-4.9e-05
1888	2870	-4.9e-05
1888	2871	-6.3e-05
1888	2872	-4.2e-05
1888	2873	-4.9e-05
1888	2874	-5e-05
1888	2875	-4.9e-05
1888	2876	-4.7e-05
1888	2877	4.8e-05
1888	2878	9.7e-05
1888	2879	9.4e-05
1888	2880	8.4e-05
1888	2881	9.4e-05
1888	2882	0.000108
1888	2883	8.6e-05
1888	2884	9.4e-05
1888	2885	9.4e-05
1888	2886	9.4e-05
1888	2887	9.4e-05
1888	2888	9.4e-05
1888	2889	0.000107
1888	2890	9.4e-05
1888	2891	9.4e-05
1888	2892	9.4e-05
1888	2893	9.4e-05
1888	2894	9.4e-05
1888	2895	9.4e-05
1888	2896	9.4e-05
1888	2897	9.4e-05
1888	2898	0.000108
1888	2899	9.4e-05
1888	2900	9.4e-05
1888	2901	9.7e-05
1888	2902	9.4e-05
1888	2903	9.4e-05
1888	2904	0.000108
1888	2905	9.4e-05
1888	2906	9.4e-05
1888	2907	-0.002061
1888	2908	9.4e-05
1888	2909	9.4e-05
1888	2910	9.4e-05
1888	2911	9.4e-05
1888	2912	9.4e-05
1888	2913	9.4e-05
1888	2914	9.4e-05
1888	2915	9.4e-05
1888	2916	9.3e-05
1888	2917	9.3e-05
1888	2918	9.3e-05
1888	2919	0.000107
1888	2920	9.3e-05
1888	2921	9.3e-05
1888	2922	0.000107
1888	2923	9.3e-05
1888	2924	9.3e-05
1888	2925	9.3e-05
1888	2926	9.3e-05
1888	2927	8.9e-05
1888	2928	9.3e-05
1888	2929	9.3e-05
1888	2930	9.3e-05
1888	2931	9.3e-05
1888	2932	9.4e-05
1888	2933	0.000105
1888	2934	0.0001
1888	2935	9.3e-05
1888	2936	9.3e-05
1888	2937	0.000102
1888	2938	9.2e-05
1888	2939	9.2e-05
1888	2940	6.8e-05
1888	2941	-0.000724
1888	2942	9.3e-05
1888	2943	9.1e-05
1888	2944	-0.000465
1888	2945	9.3e-05
1888	2946	0.000105
1888	2947	9.3e-05
1888	2948	-0.000298
1888	2949	-0.000292
1888	2950	-0.000298
1888	2951	-0.000298
1888	2952	-0.000298
1888	2953	-0.000312
1888	2954	-0.000312
1888	2955	-0.000312
1888	2956	-0.000312
1888	2957	-0.000312
1888	2958	-0.000312
1888	2959	-0.000324
1888	2960	-0.000312
1888	2961	-0.000312
1888	2962	-0.000312
1888	2963	-0.000312
1888	2964	-0.000324
1888	2965	-0.000312
1888	2966	-0.000312
1888	2967	-0.000312
1888	2968	-0.000312
1888	2969	-0.000312
1888	2970	-0.000291
1888	2971	-0.000312
1888	2972	-0.000312
1888	2973	-0.000315
1888	2974	-0.000312
1888	2975	-0.000312
1888	2976	-0.000312
1888	2977	-0.000312
1888	2978	-0.000311
1888	2979	-0.000311
1888	2980	-0.000311
1888	2981	-0.000311
1888	2982	-0.000291
1888	2983	-0.000311
1888	2984	-0.000311
1888	2985	-0.000314
1888	2986	-0.000312
1888	2987	-0.000311
1888	2988	-0.000324
1888	2989	-0.00029
1888	2990	-0.000311
1888	2991	-0.000266
1888	2992	-0.000309
1888	2993	-0.000313
1888	2994	-0.000292
1888	2995	-0.000313
1888	2996	-0.000312
1888	2997	-0.000312
1888	2998	-0.000312
1888	2999	-0.000312
1888	3000	-0.000312
1888	3001	-0.000312
1888	3002	-0.000312
1888	3003	-0.000298
1888	3004	-0.000312
1888	3005	-0.000312
1888	3006	-0.00029
1888	3007	-0.000312
1888	3008	-0.000311
1888	3009	-0.000312
1888	3010	-0.000299
1888	3011	-0.000312
1888	3012	-0.000272
1888	3013	-0.000308
1888	3014	-0.000308
1888	3015	-0.000301
1888	3016	-0.000308
1888	3017	-0.000301
1888	3018	-0.000308
1888	3019	-0.000308
1888	3020	-0.000309
1888	3021	-0.000297
1888	3022	-0.000308
1888	3023	-0.000309
1888	3024	-0.000258
1888	3025	-0.000309
1888	3026	-0.00029
1888	3027	-0.000309
1888	3028	-0.000309
1888	3029	-0.000309
1888	3030	-0.000283
1888	3031	-0.000308
1888	3032	-0.000308
1888	3033	-0.000309
1888	3034	-0.000306
1888	3035	-0.000308
1888	3036	-0.000308
1888	3037	-0.000308
1888	3038	-0.000308
1888	3039	-0.000308
1888	3040	-0.000308
1888	3041	-0.000308
1888	3042	-0.000326
1888	3043	-0.000295
1888	3044	-0.000302
1888	3045	-0.000302
1888	3046	-0.000282
1888	3047	-0.000302
1888	3048	-0.000282
1888	3049	-0.000302
1888	3050	-0.000302
1888	3051	-0.000302
1888	3052	-0.000282
1888	3053	-0.000302
1888	3054	-0.000313
1888	3055	-0.000301
1888	3056	-0.000301
1888	3057	-0.000262
1888	3058	-0.000389
1888	3059	-0.000289
1888	3060	0.000417
1888	3061	-0.000301
1888	3062	-0.000304
1888	3063	-0.000306
1888	3064	-0.000301
1888	3065	-0.000301
1888	3066	-0.000294
1888	3067	-0.000301
1888	3068	-0.000301
1888	3069	-0.000281
1888	3070	-0.000301
1888	3071	-0.000301
1888	3072	-0.000301
1888	3073	-0.000301
1888	3074	-0.000301
1888	3075	-0.000305
1888	3076	-0.000286
1888	3077	-0.000304
1888	3078	-0.000333
1888	3079	-0.000304
1888	3080	-0.000324
1888	3081	-0.000304
1888	3082	-0.000304
1888	3083	-0.000304
1888	3084	-0.000304
1888	3085	-0.000304
1888	3086	-0.000304
1888	3087	-0.000304
1888	3088	-0.000304
1888	3089	-0.000304
1888	3090	-0.000304
1888	3091	-0.000304
1888	3092	-0.000304
1888	3093	-0.000304
1888	3094	-0.000304
1888	3095	-0.000304
1888	3096	-0.000304
1888	3097	-0.000304
1888	3098	-0.000304
1888	3099	-0.000317
1888	3100	-0.000303
1888	3101	-0.000317
1888	3102	-0.000317
1888	3103	0.000422
1888	3104	0.000422
1888	3105	0.000422
1888	3106	0.000422
1888	3107	0.000422
1888	3108	0.000422
1888	3109	0.000422
1888	3110	0.000422
1888	3111	0.000436
1888	3112	0.000422
1888	3113	0.000422
1888	3114	0.000422
1888	3115	0.000422
1888	3116	0.000422
1888	3117	0.00042
1888	3118	0.000423
1888	3119	0.000422
1888	3120	0.000433
1888	3121	0.000422
1888	3122	0.000423
1888	3123	0.000417
1888	3124	0.000436
1888	3125	0.000422
1888	3126	0.000433
1888	3127	0.000422
1888	3128	0.000422
1888	3129	0.000422
1888	3130	0.000422
1888	3131	0.000422
1888	3132	0.000434
1888	3133	0.000422
1888	3134	0.000434
1888	3135	0.00044
1888	3136	0.000422
1888	3137	0.000422
1888	3138	0.000449
1888	3139	0.000422
1888	3140	0.000424
1888	3141	0.000416
1888	3142	0.000422
1888	3143	0.000422
1888	3144	0.000425
1888	3145	0.000443
1888	3146	0.000422
1888	3147	0.000425
1888	3148	0.000422
1888	3149	0.000422
1888	3150	0.000427
1888	3151	0.000422
1888	3152	0.000422
1888	3153	0.000416
1888	3154	0.000422
1888	3155	0.000422
1888	3156	0.000436
1888	3157	0.000422
1888	3158	0.000422
1888	3159	0.000436
1888	3160	0.000422
1888	3161	0.000422
1888	3162	0.000416
1888	3163	0.000421
1888	3164	0.000421
1888	3165	0.000433
1888	3166	0.000436
1888	3167	0.000435
1888	3168	0.000439
1888	3169	0.000436
1888	3170	0.000436
1888	3171	0.000436
1888	3172	0.00044
1888	3173	0.000436
1888	3174	0.000436
1888	3175	0.000436
1888	3176	0.000436
1888	3177	0.000436
1888	3178	0.000433
1888	3179	0.000436
1888	3180	0.000442
1888	3181	0.000407
1888	3182	0.000436
1888	3183	0.000438
1888	3184	0.000436
1888	3185	0.000436
1888	3186	0.000406
1888	3187	0.000436
1888	3188	0.000436
1888	3189	0.00044
1888	3190	0.000436
1888	3191	0.000436
1888	3192	0.000436
1888	3193	0.000436
1888	3194	0.000418
1888	3195	0.000432
1888	3196	0.000436
1888	3197	0.000436
1888	3198	0.000436
1888	3199	0.000436
1888	3200	0.000409
1888	3201	0.00043
1888	3202	0.000418
1888	3203	0.000397
1888	3204	0.000382
1888	3205	0.00039
1888	3206	0.000397
1888	3207	0.000402
1888	3208	0.000407
1888	3209	0.00038
1888	3210	0.000398
1888	3211	0.000427
1888	3212	0.000399
1888	3213	0.000416
1888	3214	0.000414
1888	3215	0.000413
1888	3216	0.000413
1888	3217	0.000413
1888	3218	0.000407
1888	3219	0.000406
1888	3220	0.000405
1888	3221	0.000426
1888	3222	0.000427
1888	3223	0.000413
1888	3224	0.000413
1888	3225	0.00041
1888	3226	0.000413
1888	3227	0.000416
1888	3228	0.000425
1888	3229	0.000413
1888	3230	0.000413
1888	3231	0.000404
1888	3232	0.000433
1888	3233	0.000413
1888	3234	0.000423
1888	3235	0.000419
1888	3236	0.000413
1888	3237	0.000424
1888	3238	0.000413
1888	3239	0.000413
1888	3240	0.000413
1888	3241	0.000378
1888	3242	0.000413
1888	3243	0.000413
1888	3244	0.000413
1888	3245	0.000413
1888	3246	0.000424
1888	3247	0.00042
1888	3248	0.000413
1888	3249	0.000417
1888	3250	0.000445
1888	3251	0.000406
1888	3252	0.000441
1888	3253	0.000426
1888	3254	0.000414
1888	3255	0.000424
1888	3256	0.000413
1888	3257	0.000413
1888	3258	0.000405
1888	3259	0.0004
1888	3260	0.000413
1888	3261	0.000408
1888	3262	0.000399
1888	3263	0.000413
1888	3264	0.000413
1888	3265	0.000413
1888	3266	0.000413
1888	3267	0.000413
1888	3268	0.000413
1888	3269	0.000413
1888	3270	0.000413
1888	3271	0.000413
1888	3272	0.000422
1888	3273	0.000413
1888	3274	0.000413
1888	3275	0.000413
1888	3276	0.000252
1888	3277	0.000413
1888	3278	0.000413
1888	3279	0.000413
1888	3280	0.000426
1888	3281	0.000413
1888	3282	0.000416
1888	3283	0.00043
1888	3284	0.000413
1888	3285	0.000413
1888	3286	0.000413
1888	3287	0.000431
1888	3288	0.000417
1888	3289	0.000413
1888	3290	0.000413
1888	3291	0.000413
1888	3292	0.000413
1888	3293	0.000413
1888	3294	0.000406
1888	3295	0.000413
1888	3296	0.000433
1888	3297	0.000413
1888	3298	0.000413
1888	3299	0.000414
1888	3300	0.000419
1888	3301	0.000424
1888	3302	0.000397
1888	3303	0.000411
1888	3304	0.000413
1888	3305	0.000406
1888	3306	0.000413
1888	3307	0.000413
1888	3308	0.000413
1888	3309	0.000413
1888	3310	0.00046
1888	3311	0.000413
1888	3312	0.000406
1888	3313	0.000413
1888	3314	0.000413
1888	3315	0.000413
1888	3316	0.000413
1888	3317	0.000413
1888	3318	0.000413
1888	3319	0.000413
1888	3320	0.000421
1888	3321	0.000435
1888	3322	0.000412
1888	3323	0.000411
1888	3324	0.000413
1888	3325	0.000416
1888	3326	0.000413
1888	3327	0.000413
1888	3328	0.000413
1888	3329	0.000413
1888	3330	0.000426
1888	3331	0.000432
1888	3332	0.000418
1888	3333	0.000421
1888	3334	0.000418
1888	3335	0.000416
1888	3336	0.000413
1888	3337	0.000436
1888	3338	0.000421
1888	3339	0.000407
1888	3340	0.000437
1888	3341	0.000425
1888	3342	0.000408
1888	3343	0.000413
1888	3344	0.000413
1888	3345	0.000413
1888	3346	0.000413
1888	3347	0.000418
1888	3348	0.000414
1888	3349	0.000413
1888	3350	0.000444
1888	3351	0.000413
1888	3352	0.001416
1888	3353	0.000427
1888	3354	0.000413
1888	3355	0.000413
1888	3356	0.000413
1888	3357	0.00042
1888	3358	0.000413
1888	3359	0.000435
1888	3360	0.000415
1888	3361	0.000424
1888	3362	0.000413
1888	3363	0.000413
1888	3364	0.000413
1888	3365	0.000412
1888	3366	0.000395
1888	3367	0.000417
1888	3368	0.000417
1888	3369	0.000417
1888	3370	0.000411
1888	3371	0.000417
1888	3372	0.000428
1888	3373	0.000415
1888	3374	0.000417
1888	3375	0.000403
1888	3376	0.000417
1888	3377	0.000417
1888	3378	0.000417
1888	3379	0.000417
1888	3380	0.000399
1888	3381	0.000417
1888	3382	0.000409
1888	3383	0.000417
1888	3384	0.000417
1888	3385	0.000422
1888	3386	0.000417
1888	3387	0.000449
1888	3388	0.000433
1888	3389	0.000417
1888	3390	0.000433
1888	3391	0.000417
1888	3392	0.000417
1888	3393	0.000417
1888	3394	0.000429
1888	3395	0.000403
1888	3396	0.000417
1888	3397	0.000411
1888	3398	0.000417
1888	3399	0.000419
1888	3400	0.000421
1888	3401	0.000417
1888	3402	0.000418
1888	3403	0.000417
1888	3404	0.000417
1888	3405	0.000417
1888	3406	0.000404
1888	3407	0.000428
1888	3408	0.000417
1888	3409	0.000428
1888	3410	0.000417
1888	3411	0.000417
1888	3412	0.000417
1888	3413	0.000292
1888	3414	0.000293
1888	3415	0.000269
1888	3416	0.000292
1888	3417	0.000298
1888	3418	0.000288
1888	3419	0.000292
1888	3420	0.000291
1888	3421	0.000292
1888	3422	0.000279
1888	3423	0.000292
1888	3424	0.000289
1888	3425	0.000303
1888	3426	-0.000529
1888	3427	-0.000369
1888	3428	-0.001011
1888	3429	-0.000459
1888	3430	-0.001
1888	3431	-0.001062
1888	3432	-0.000994
1888	3433	-0.001038
1888	3434	-0.001034
1888	3435	-0.001034
1888	3436	-0.001005
1888	3437	-0.001024
1888	3438	-0.002271
1888	3439	-0.001034
1888	3440	-0.001013
1888	3441	-0.000414
1888	3442	-0.001034
1888	3443	-0.001034
1888	3444	-0.000661
1888	3445	-0.001034
1888	3446	-0.001034
1888	3447	-0.000999
1888	3448	-0.001034
1888	3449	-0.001034
1888	3450	-0.000907
1888	3451	-0.001034
1888	3452	-0.001034
1888	3453	-0.001011
1888	3454	-0.001003
1888	3455	-0.001034
1888	3456	-0.001034
1888	3457	-0.001082
1888	3458	-0.001034
1888	3459	-0.001038
1888	3460	-0.001034
1888	3461	-0.001034
1888	3462	-0.001001
1888	3463	-0.001012
1888	3464	-0.001008
1888	3465	-0.001008
1888	3466	-0.001034
1888	3467	-0.001034
1888	3468	-0.001034
1888	3469	-0.001034
1888	3470	-0.001034
1888	3471	-0.001034
1888	3472	-0.001034
1888	3473	-0.001034
1888	3474	-0.001021
1888	3475	-0.001011
1888	3476	-0.001004
1888	3477	-0.001012
1888	3478	-0.001034
1888	3479	-0.001034
1888	3480	-0.001034
1888	3481	-0.001032
1888	3482	-0.001034
1888	3483	-0.001032
1888	3484	-0.000438
1888	3485	-0.001042
1888	3486	-0.000204
1888	3487	-0.001165
1888	3488	-0.000104
1888	3489	-8.6e-05
1888	3490	-0.000134
1888	3491	-0.000111
1888	3492	-9.3e-05
1888	3493	-9.4e-05
1888	3494	-0.000102
1888	3495	-0.000103
1888	3496	-0.001085
1888	3497	-0.001079
1888	3498	-0.001078
1888	3499	-0.001083
1888	3500	-0.001102
1888	3501	-0.001079
1888	3502	-0.001078
1888	3503	-0.000885
1888	3504	-0.000885
1888	3505	-0.000925
1888	3506	-0.000909
1888	3507	-0.000475
1888	3508	-0.00055
1888	3509	-0.000395
1888	3510	-0.000426
1888	3511	-0.00049
1888	3512	-0.000485
1888	3513	-0.000319
1888	3514	-0.000397
1888	3515	-0.000488
1888	3516	-0.000422
1888	3517	-0.000496
1888	3518	-0.000493
1888	3519	-0.000576
1888	3520	-0.00056
1888	3521	-0.000501
1888	3522	-0.000559
1888	3523	-0.000559
1888	3524	-0.000559
1888	3525	-0.000576
1888	3526	-0.000304
1888	3527	-0.000559
1888	3528	-0.000563
1888	3529	-0.00044
1888	3530	-0.000559
1888	3531	-0.000446
1888	3532	-0.000559
1888	3533	-0.000558
1888	3534	-0.000328
1888	3535	-0.00043
1888	3536	-0.000557
1888	3537	-0.000558
1888	3538	-0.000547
1888	3539	-0.000558
1888	3540	-0.000558
1888	3541	-0.000508
1888	3542	-0.000529
1888	3543	-0.000411
1888	3544	-0.000575
1888	3545	-0.000558
1888	3546	-0.000573
1888	3547	-0.000539
1888	3548	-0.000558
1888	3549	-0.000497
1888	3550	-0.000538
1888	3551	-0.000558
1888	3552	-0.000559
1888	3553	-0.000565
1888	3554	-0.000517
1888	3555	-0.000484
1888	3556	-0.000409
1888	3557	-0.000558
1888	3558	-0.000569
1888	3559	-0.00055
1888	3560	-0.000621
1888	3561	-0.000493
1888	3562	-0.000558
1888	3563	-0.000506
1888	3564	-0.000558
1888	3565	-0.000503
1888	3566	-0.00056
1888	3567	-0.000561
1888	3568	-0.00056
1888	3569	-0.00056
1888	3570	-0.00057
1888	3571	-0.000561
1888	3572	-0.000561
1888	3573	-0.000473
1888	3574	-0.000556
1888	3575	-0.00056
1888	3576	-0.000558
1888	3577	-0.000429
1888	3578	-0.000556
1888	3579	-0.000556
1888	3580	-0.000555
1888	3581	-0.000555
1888	3582	-0.000403
1888	3583	-0.000417
1888	3584	-0.000556
1888	3585	-0.000513
1888	3586	-0.000555
1888	3587	-0.000555
1888	3588	-0.000563
1888	3589	-0.000558
1888	3590	-0.000558
1888	3591	-0.000475
1888	3592	-0.000548
1888	3593	-0.000559
1888	3594	-0.000575
1888	3595	-0.000198
1888	3596	-0.00056
1888	3597	-0.000269
1888	3598	-0.000538
1888	3599	-0.000558
1888	3600	-0.000387
1888	3601	-0.000301
1888	3602	-0.000594
1888	3603	-0.000521
1888	3604	-0.000427
1888	3605	-0.000574
1888	3606	-0.000478
1888	3607	-0.000562
1888	3608	-0.000558
1888	3609	-0.00044
1888	3610	-0.000527
1888	3611	-0.000527
1888	3612	-0.000502
1888	3613	-0.000528
1888	3614	-0.000112
1888	3615	-0.000538
1888	3616	-0.000528
1888	3617	-0.000529
1888	3618	-0.000485
1888	3619	-0.000529
1888	3620	-0.000528
1888	3621	-0.000489
1888	3622	-0.000541
1888	3623	-0.000528
1888	3624	-0.000274
1888	3625	-0.000519
1888	3626	-0.000529
1888	3627	-0.000472
1888	3628	-0.000509
1888	3629	-0.000531
1888	3630	-0.000531
1888	3631	-0.000561
1888	3632	-0.000563
1888	3633	-0.000578
1888	3634	-0.000562
1888	3635	-0.000562
1888	3636	-0.000563
1888	3637	-0.000563
1888	3638	-0.000562
1888	3639	-0.000507
1888	3640	0.000417
1888	3641	-0.000562
1888	3642	-0.000562
1888	3643	-0.000562
1888	3644	-0.000562
1888	3645	-0.000274
1888	3646	-0.000566
1888	3647	-0.000456
1888	3648	-0.000563
1888	3649	-0.000562
1888	3650	-0.000562
1888	3651	-0.000562
1888	3652	-0.000579
1888	3653	-0.000562
1888	3654	-0.000543
1888	3655	-0.000332
1888	3656	-0.000513
1888	3657	-0.00058
1888	3658	-0.000561
1888	3659	-0.000562
1888	3660	-0.000553
1888	3661	-0.000569
1888	3662	-0.000453
1888	3663	-0.000563
1888	3664	-0.000547
1888	3665	-0.000564
1888	3666	-0.000567
1888	3667	-0.000505
1888	3668	-0.000564
1888	3669	-0.000566
1888	3670	-0.000537
1888	3671	-0.000564
1888	3672	-0.000155
1888	3673	-0.000329
1888	3674	-0.000562
1888	3675	-0.00056
1888	3676	-0.000559
1888	3677	0.000189
1888	3678	0.000186
1888	3679	0.000189
1888	3680	0.000189
1888	3681	0.000202
1888	3682	0.00019
1888	3683	0.000189
1888	3684	0.000189
1888	3685	0.000196
1888	3686	0.00018
1888	3687	0.000229
1888	3688	0.000204
1888	3689	0.000193
1888	3690	0.000197
1888	3691	0.000193
1888	3692	0.000189
1888	3693	0.000186
1888	3694	0.000191
1888	3695	0.000193
1888	3696	0.000195
1888	3697	0.000188
1888	3698	0.000193
1888	3699	0.000216
1888	3700	0.000208
1888	3701	0.000193
1888	3702	0.000193
1888	3703	0.000193
1888	3704	0.000198
1888	3705	0.000205
1888	3706	0.000189
1888	3707	0.000197
1888	3708	0.000192
1888	3709	0.000192
1888	3710	0.000198
1888	3711	0.000188
1888	3712	0.000192
1888	3713	0.000181
1888	3714	0.0002
1888	3715	0.000178
1888	3716	0.000196
1888	3717	0.000197
1888	3718	0.000204
1888	3719	0.000193
1888	3720	0.000212
1888	3721	0.000193
1888	3722	0.000207
1888	3723	0.000197
1888	3724	0.000154
1888	3725	0.000144
1888	3726	0.000156
1888	3727	0.000156
1888	3728	0.000157
1888	3729	0.000177
1888	3730	0.000192
1888	3731	0.000203
1888	3732	0.000203
1888	3733	0.00019
1888	3734	0.000187
1888	3735	0.000191
1888	3736	0.000187
1888	3737	0.000187
1888	3738	0.000242
1888	3739	0.000226
1888	3740	0.000247
1888	3741	0.000229
1888	3742	0.000244
1888	3743	0.000259
1888	3744	0.00024
1888	3745	0.000237
1888	3746	0.000421
1888	3747	0.000426
1888	3748	0.000451
1888	3749	0.000438
1888	3750	0.00043
1888	3751	0.000442
1888	3752	0.00044
1888	3753	0.000413
1888	3754	0.00044
1888	3755	0.000432
1888	3756	0.000441
1888	3757	0.000429
1888	3758	0.000433
1888	3759	0.000429
1888	3760	0.000428
1888	3761	0.000442
1888	3762	0.000429
1888	3763	0.000429
1888	3764	0.000415
1888	3765	0.000417
1888	3766	0.000428
1888	3767	0.000428
1888	3768	0.000426
1888	3769	0.000426
1888	3770	0.000426
1888	3771	0.000447
1888	3772	0.000414
1888	3773	0.000429
1888	3774	0.000429
1888	3775	0.000439
1888	3776	0.000429
1888	3777	0.000422
1888	3778	0.000424
1888	3779	0.000429
1888	3780	0.000422
1888	3781	0.000429
1888	3782	0.000427
1888	3783	0.000439
1888	3784	0.000451
1888	3785	0.000432
1888	3786	0.00043
1888	3787	0.000453
1888	3788	0.000444
1888	3789	0.000432
1888	3790	0.000385
1888	3791	0.000432
1888	3792	0.000443
1888	3793	0.000432
1888	3794	0.000438
1888	3795	0.000425
1888	3796	0.000429
1888	3797	0.000454
1888	3798	0.000438
1888	3799	0.000432
1888	3800	0.000432
1888	3801	0.000432
1888	3802	0.000424
1888	3803	0.000431
1888	3804	0.000445
1888	3805	0.000432
1888	3806	0.000432
1888	3807	0.000432
1888	3808	0.000432
1888	3809	0.000432
1888	3810	0.000432
1888	3811	0.000432
1888	3812	0.000432
1888	3813	0.000432
1888	3814	0.000432
1888	3815	0.000432
1888	3816	0.00043
1888	3817	0.000432
1888	3818	0.000448
1888	3819	0.000417
1888	3820	0.000417
1888	3821	0.000434
1888	3822	0.000433
1889	1890	0.001193
1889	1891	0.001216
1889	1892	0.001207
1889	1893	0.001202
1889	1894	0.0012
1889	1895	0.001202
1889	1896	0.0012
1889	1897	0.0012
1889	1898	0.0012
1889	1899	0.0012
1889	1900	0.0012
1889	1901	0.0012
1889	1902	0.0012
1889	1903	0.001215
1889	1904	0.0012
1889	1905	0.0012
1889	1906	0.0012
1889	1907	0.0012
1889	1908	0.001212
1889	1909	0.0012
1889	1910	0.001185
1889	1911	0.001199
1889	1912	0.00122
1889	1913	0.001221
1889	1914	0.00122
1889	1915	0.001212
1889	1916	0.001212
1889	1917	0.001197
1889	1918	0.001212
1889	1919	0.001177
1889	1920	0.001218
1889	1921	0.001212
1889	1922	0.0009
1889	1923	0.000898
1889	1924	0.000885
1889	1925	0.000893
1889	1926	0.000889
1889	1927	0.000882
1889	1928	0.0009
1889	1929	0.000892
1889	1930	0.0009
1889	1931	0.0009
1889	1932	0.0009
1889	1933	0.000898
1889	1934	0.000898
1889	1935	0.000906
1889	1936	0.000898
1889	1937	0.000912
1889	1938	0.000898
1889	1939	0.000898
1889	1940	0.000891
1889	1941	0.000887
1889	1942	0.000898
1889	1943	0.000898
1889	1944	0.000912
1889	1945	0.000467
1889	1946	0.000467
1889	1947	0.000467
1889	1948	0.000467
1889	1949	0.000467
1889	1950	0.000477
1889	1951	0.000472
1889	1952	0.000472
1889	1953	0.000472
1889	1954	0.000472
1889	1955	0.000472
1889	1956	0.000457
1889	1957	0.000474
1889	1958	0.0005
1889	1959	0.000457
1889	1960	0.000488
1889	1961	0.000474
1889	1962	0.000473
1889	1963	-0.001262
1889	1964	0.000474
1889	1965	0.000486
1889	1966	0.000474
1889	1967	0.000474
1889	1968	0.000547
1889	1969	0.000468
1889	1970	0.000474
1889	1971	0.000599
1889	1972	0.000474
1889	1973	0.000183
1889	1974	0.000527
1889	1975	0.000486
1889	1976	0.000467
1889	1977	0.000485
1889	1978	0.000474
1889	1979	0.000486
1889	1980	0.000486
1889	1981	0.000474
1889	1982	0.000474
1889	1983	0.000489
1889	1984	0.000478
1889	1985	0.000478
1889	1986	0.000486
1889	1987	0.000478
1889	1988	0.000478
1889	1989	0.000485
1889	1990	0.000478
1889	1991	0.000478
1889	1992	0.000478
1889	1993	0.000478
1889	1994	0.000478
1889	1995	0.000478
1889	1996	0.0005
1889	1997	0.000472
1889	1998	0.000477
1889	1999	-0.000135
1889	2000	0.000471
1889	2001	0.000483
1889	2002	0.000472
1889	2003	0.000464
1889	2004	0.000465
1889	2005	0.00047
1889	2006	0.00047
1889	2007	0.000468
1889	2008	0.000477
1889	2009	0.00047
1889	2010	0.000487
1889	2011	0.00047
1889	2012	0.00047
1889	2013	0.000464
1889	2014	0.000453
1889	2015	0.000479
1889	2016	0.00047
1889	2017	0.000463
1889	2018	0.000481
1889	2019	0.000469
1889	2020	0.000469
1889	2021	0.00047
1889	2022	0.000487
1889	2023	-0.00022
1889	2024	0.000474
1889	2025	0.000528
1889	2026	0.000481
1889	2027	0.000452
1889	2028	0.000455
1889	2029	0.000449
1889	2030	0.000467
1889	2031	0.000495
1889	2032	0.000455
1889	2033	0.00044
1889	2034	0.000446
1889	2035	-7.4e-05
1889	2036	-8.8e-05
1889	2037	-0.001584
1889	2038	-5.9e-05
1889	2039	-6e-05
1889	2040	-5.7e-05
1889	2041	-6.7e-05
1889	2042	-0.001689
1889	2043	0.000103
1889	2044	0.000107
1889	2045	0.000108
1889	2046	0.000187
1889	2047	0.000109
1889	2048	0.00015
1889	2049	0.00013
1889	2050	0.000122
1889	2051	0.000159
1889	2052	-0.000478
1889	2053	-0.0005
1889	2054	-0.0005
1889	2055	-0.0005
1889	2056	-0.000497
1889	2057	-0.000498
1889	2058	-0.000499
1889	2059	-0.000491
1889	2060	-0.000508
1889	2061	-0.000474
1889	2062	-0.000467
1889	2063	-0.000443
1889	2064	-0.000479
1889	2065	-0.00048
1889	2066	-0.00047
1889	2067	-0.000486
1889	2068	-0.000483
1889	2069	-0.000485
1889	2070	-0.000467
1889	2071	-0.000459
1889	2072	-0.000486
1889	2073	-0.000492
1889	2074	-0.00049
1889	2075	-0.00049
1889	2076	-0.000496
1889	2077	-0.000487
1889	2078	-0.000486
1889	2079	-0.000477
1889	2080	-0.000477
1889	2081	-0.000474
1889	2082	-0.000497
1889	2083	-0.000477
1889	2084	-0.000477
1889	2085	-0.000485
1889	2086	-0.000467
1889	2087	-0.000459
1889	2088	-0.000467
1889	2089	-0.000478
1889	2090	-0.000462
1889	2091	-0.000458
1889	2092	-0.000458
1889	2093	-0.000448
1889	2094	-0.000458
1889	2095	-0.000458
1889	2096	-0.000458
1889	2097	-0.000448
1889	2098	-0.000461
1889	2099	-0.000461
1889	2100	-0.000461
1889	2101	-0.000458
1889	2102	-0.000799
1889	2103	-0.000461
1889	2104	-0.000511
1889	2105	-0.00047
1889	2106	-0.000451
1889	2107	-0.000461
1889	2108	-0.00044
1889	2109	-0.000455
1889	2110	-0.000459
1889	2111	0.00011
1889	2112	-0.000443
1889	2113	-0.000456
1889	2114	-0.000461
1889	2115	-0.000451
1889	2116	-0.000459
1889	2117	-0.000444
1889	2118	-0.00046
1889	2119	-0.00046
1889	2120	-0.00046
1889	2121	-0.000487
1889	2122	-0.00046
1889	2123	-0.000475
1889	2124	-0.000464
1889	2125	-0.000474
1889	2126	-0.000457
1889	2127	-0.000457
1889	2128	-0.000457
1889	2129	-0.00046
1889	2130	-0.000449
1889	2131	-0.000457
1889	2132	-0.00046
1889	2133	-0.00046
1889	2134	-0.000471
1889	2135	-0.000463
1889	2136	-0.000487
1889	2137	-0.00047
1889	2138	-0.000474
1889	2139	-0.000474
1889	2140	-0.000474
1889	2141	-0.000474
1889	2142	-0.000474
1889	2143	-0.000474
1889	2144	-0.000484
1889	2145	-0.000448
1889	2146	-0.000484
1889	2147	-0.001611
1889	2148	-0.000479
1889	2149	-0.000492
1889	2150	-0.000494
1889	2151	-0.000484
1889	2152	-0.000484
1889	2153	-0.000481
1889	2154	-0.000488
1889	2155	-0.000486
1889	2156	-0.000476
1889	2157	-0.000489
1889	2158	-0.000473
1889	2159	-0.000489
1889	2160	-0.000478
1889	2161	-0.000489
1889	2162	-0.000487
1889	2163	-0.000478
1889	2164	-0.000489
1889	2165	-0.000493
1889	2166	-0.000493
1889	2167	-0.000493
1889	2168	-0.000499
1889	2169	-0.000391
1889	2170	-0.000493
1889	2171	-0.000493
1889	2172	-0.000477
1889	2173	-0.000493
1889	2174	-0.000493
1889	2175	-0.000484
1889	2176	-0.000485
1889	2177	-0.000487
1889	2178	-0.000487
1889	2179	-0.000488
1889	2180	-0.000487
1889	2181	-0.000487
1889	2182	-0.000493
1889	2183	-0.000493
1889	2184	-0.000493
1889	2185	-0.000493
1889	2186	-0.000493
1889	2187	-0.000508
1889	2188	-0.000493
1889	2189	-0.000464
1889	2190	-0.000497
1889	2191	-0.000497
1889	2192	-0.000497
1889	2193	-0.000928
1889	2194	-0.000948
1889	2195	-0.000904
1889	2196	-0.000912
1889	2197	-0.000921
1889	2198	-0.000921
1889	2199	-0.000928
1889	2200	-0.000931
1889	2201	-0.000924
1889	2202	-0.000914
1889	2203	-0.000924
1889	2204	-0.000923
1889	2205	-0.000922
1889	2206	-0.000909
1889	2207	-0.000928
1889	2208	-0.000922
1889	2209	-0.000922
1889	2210	-0.00092
1889	2211	-0.000924
1889	2212	-0.00092
1889	2213	-0.00092
1889	2214	-0.00092
1889	2215	-0.000927
1889	2216	-0.000899
1889	2217	-0.000906
1889	2218	-0.000922
1889	2219	-0.000922
1889	2220	-0.000916
1889	2221	-0.000922
1889	2222	-0.000922
1889	2223	-0.000925
1889	2224	-0.000924
1889	2225	-0.000923
1889	2226	-0.000931
1889	2227	-0.000918
1889	2228	-0.000918
1889	2229	-0.00092
1889	2230	-0.000918
1889	2231	-0.000916
1889	2232	-0.000915
1889	2233	-0.000915
1889	2234	-0.000908
1889	2235	-0.000911
1889	2236	-0.000921
1889	2237	-0.000921
1889	2238	-0.000897
1889	2239	-0.000921
1889	2240	-0.000906
1889	2241	-0.000908
1889	2242	-0.000897
1889	2243	-0.000918
1889	2244	-0.000925
1889	2245	-0.000924
1889	2246	-0.000924
1889	2247	-0.000925
1889	2248	-0.000925
1889	2249	-0.000925
1889	2250	-0.000923
1889	2251	-0.000916
1889	2252	-0.000906
1889	2253	-0.00091
1889	2254	-0.0009
1889	2255	-0.000917
1889	2256	-0.000915
1889	2257	-0.000912
1889	2258	-0.000909
1889	2259	-0.000909
1889	2260	-0.000909
1889	2261	-0.000889
1889	2262	-0.000909
1889	2263	-0.000909
1889	2264	-0.000917
1889	2265	-0.000917
1889	2266	-0.000917
1889	2267	-0.000917
1889	2268	-0.000917
1889	2269	-0.000917
1889	2270	-0.000919
1889	2271	-0.000916
1889	2272	-0.000928
1889	2273	-0.000928
1889	2274	-0.000932
1889	2275	-0.000932
1889	2276	-0.000932
1889	2277	-0.000909
1889	2278	-0.000932
1889	2279	-0.000932
1889	2280	-0.000914
1889	2281	-0.000934
1889	2282	-0.000947
1889	2283	-0.000933
1889	2284	-0.000934
1889	2285	-0.000933
1889	2286	-0.00092
1889	2287	-0.000929
1889	2288	-0.000929
1889	2289	-0.000893
1889	2290	-0.000893
1889	2291	-0.000893
1889	2292	-0.001487
1889	2293	-0.000875
1889	2294	-0.000888
1889	2295	-0.000895
1889	2296	-0.000895
1889	2297	-0.000895
1889	2298	-0.000895
1889	2299	-0.000896
1889	2300	-0.000895
1889	2301	-0.000895
1889	2302	-0.000903
1889	2303	-0.000879
1889	2304	-0.000913
1889	2305	-0.000902
1889	2306	-0.000894
1889	2307	-0.000892
1889	2308	-0.000893
1889	2309	-0.000893
1889	2310	-0.000885
1889	2311	-0.000898
1889	2312	-0.000904
1889	2313	-0.000897
1889	2314	-0.000891
1889	2315	-0.000893
1889	2316	-0.000893
1889	2317	-0.000893
1889	2318	-0.000906
1889	2319	-0.000893
1889	2320	-0.000888
1889	2321	-0.000905
1889	2322	-0.000881
1889	2323	-0.000905
1889	2324	-0.000911
1889	2325	-0.000896
1889	2326	-0.000901
1889	2327	-0.000911
1889	2328	-0.000946
1889	2329	-0.000946
1889	2330	-0.000944
1889	2331	-0.000923
1889	2332	-0.000944
1889	2333	-0.000952
1889	2334	-0.00094
1889	2335	-0.000927
1889	2336	-0.000944
1889	2337	-0.000944
1889	2338	-0.000925
1889	2339	-0.000944
1889	2340	-0.000921
1889	2341	-0.000944
1889	2342	-0.000944
1889	2343	-0.000943
1889	2344	-0.000944
1889	2345	-0.000944
1889	2346	-0.00092
1889	2347	-0.000921
1889	2348	-0.000931
1889	2349	-0.000944
1889	2350	-0.000944
1889	2351	-0.000944
1889	2352	-0.000944
1889	2353	-0.000944
1889	2354	-0.000944
1889	2355	-0.000944
1889	2356	-0.000944
1889	2357	-0.00092
1889	2358	-0.000901
1889	2359	-0.000925
1889	2360	-0.000944
1889	2361	-0.000926
1889	2362	-0.000932
1889	2363	-0.000944
1889	2364	-0.000944
1889	2365	-0.000944
1889	2366	-0.000944
1889	2367	-0.001014
1889	2368	-0.000944
1889	2369	-0.000944
1889	2370	-0.000947
1889	2371	-0.000938
1889	2372	-0.000929
1889	2373	-0.000944
1889	2374	-0.000944
1889	2375	-0.000944
1889	2376	-0.000921
1889	2377	-0.000919
1889	2378	-0.000946
1889	2379	-0.000946
1889	2380	-0.000929
1889	2381	-0.000946
1889	2382	-0.000946
1889	2383	-0.000946
1889	2384	-0.000946
1889	2385	-0.000945
1889	2386	-0.001516
1889	2387	-0.000949
1889	2388	-0.000943
1889	2389	-0.000949
1889	2390	-0.000949
1889	2391	-0.000949
1889	2392	-0.000949
1889	2393	-0.000941
1889	2394	-0.000949
1889	2395	-0.000949
1889	2396	-0.000932
1889	2397	-0.000932
1889	2398	-0.00093
1889	2399	-0.00093
1889	2400	-0.00093
1889	2401	-0.00093
1889	2402	-0.00093
1889	2403	-0.000927
1889	2404	-0.00093
1889	2405	-0.00093
1889	2406	-0.00093
1889	2407	-0.00093
1889	2408	-0.00093
1889	2409	-0.00093
1889	2410	-0.000947
1889	2411	-0.000947
1889	2412	-0.00094
1889	2413	-0.000942
1889	2414	-0.000938
1889	2415	-0.000938
1889	2416	-0.000938
1889	2417	-0.000938
1889	2418	-0.000935
1889	2419	-0.000938
1889	2420	-0.000938
1889	2421	-0.000938
1889	2422	-0.000948
1889	2423	-0.000934
1889	2424	-0.000931
1889	2425	-0.000954
1889	2426	-0.000917
1889	2427	-0.000939
1889	2428	-0.000942
1889	2429	-0.00094
1889	2430	-0.00094
1889	2431	-0.00094
1889	2432	-0.00092
1889	2433	-0.000938
1889	2434	-0.000937
1889	2435	-0.000938
1889	2436	-0.000943
1889	2437	-0.000934
1889	2438	-0.000908
1889	2439	-0.000926
1889	2440	-0.000933
1889	2441	-0.000933
1889	2442	-0.000916
1889	2443	-0.000934
1889	2444	-0.000911
1889	2445	-0.000921
1889	2446	-0.000933
1889	2447	-0.000933
1889	2448	-0.000934
1889	2449	-0.000936
1889	2450	-0.000933
1889	2451	-0.000933
1889	2452	-0.000915
1889	2453	-0.000933
1889	2454	-0.000916
1889	2455	-0.000933
1889	2456	-0.000933
1889	2457	-0.000933
1889	2458	-0.000926
1889	2459	-0.000936
1889	2460	-0.000919
1889	2461	-0.000951
1889	2462	-0.000933
1889	2463	-0.000922
1889	2464	-0.000926
1889	2465	-0.000933
1889	2466	-0.000899
1889	2467	-0.000933
1889	2468	-0.000933
1889	2469	-0.000932
1889	2470	-0.000932
1889	2471	-0.00093
1889	2472	-0.000946
1889	2473	-0.000938
1889	2474	-0.000938
1889	2475	-0.000942
1889	2476	-0.000951
1889	2477	-0.000938
1889	2478	-0.000943
1889	2479	-0.000938
1889	2480	-0.000916
1889	2481	-0.000938
1889	2482	-0.000938
1889	2483	-0.000938
1889	2484	-0.000949
1889	2485	-0.000909
1889	2486	-0.000938
1889	2487	-0.000938
1889	2488	-0.000938
1889	2489	-0.000938
1889	2490	-0.000938
1889	2491	-0.000919
1889	2492	-0.000944
1889	2493	-0.000938
1889	2494	-0.000938
1889	2495	-0.000938
1889	2496	-0.000948
1889	2497	-0.000948
1889	2498	-0.000948
1889	2499	-0.000948
1889	2500	-0.000924
1889	2501	-0.00096
1889	2502	-0.000944
1889	2503	-0.000954
1889	2504	-0.000937
1889	2505	-0.000954
1889	2506	-0.000934
1889	2507	-0.000931
1889	2508	-0.000912
1889	2509	-0.000954
1889	2510	-0.000954
1889	2511	-0.000943
1889	2512	-0.000931
1889	2513	-0.000954
1889	2514	-0.000964
1889	2515	-0.000955
1889	2516	-0.000932
1889	2517	-0.000957
1889	2518	-0.000949
1889	2519	-0.000949
1889	2520	-0.000949
1889	2521	-0.000949
1889	2522	-0.000938
1889	2523	-0.000944
1889	2524	-0.000952
1889	2525	-0.000922
1889	2526	-0.000958
1889	2527	-0.000942
1889	2528	-0.000918
1889	2529	-0.000943
1889	2530	-0.000936
1889	2531	-0.000931
1889	2532	-0.000952
1889	2533	-0.000912
1889	2534	-0.000901
1889	2535	-0.000921
1889	2536	-0.000936
1889	2537	-0.000942
1889	2538	-0.000944
1889	2539	-0.000944
1889	2540	-0.000949
1889	2541	-0.000944
1889	2542	-0.000944
1889	2543	-0.000944
1889	2544	-0.000902
1889	2545	-0.000848
1889	2546	-0.000804
1889	2547	-0.000753
1889	2548	-0.000947
1889	2549	-0.000806
1889	2550	-0.000784
1889	2551	-0.000806
1889	2552	-0.000857
1889	2553	-0.000856
1889	2554	-0.00089
1889	2555	-0.00082
1889	2556	-0.000857
1889	2557	-0.000856
1889	2558	-0.000855
1889	2559	-0.000869
1889	2560	-0.000857
1889	2561	-0.000856
1889	2562	-0.001029
1889	2563	-0.000806
1889	2564	-0.000801
1889	2565	-0.00079
1889	2566	-0.000801
1889	2567	-0.000868
1889	2568	-0.000623
1889	2569	-0.0008
1889	2570	-0.000801
1889	2571	-0.000787
1889	2572	-0.000861
1889	2573	-0.000801
1889	2574	-0.000806
1889	2575	-0.000814
1889	2576	-0.001116
1889	2577	-0.000821
1889	2578	-0.000796
1889	2579	-0.000787
1889	2580	-0.000912
1889	2581	-0.000801
1889	2582	-0.000788
1889	2583	-0.000788
1889	2584	-0.000788
1889	2585	-0.000788
1889	2586	-0.000788
1889	2587	-0.000788
1889	2588	-0.000788
1889	2589	-0.00082
1889	2590	-0.000792
1889	2591	-0.000788
1889	2592	-0.000788
1889	2593	-0.000788
1889	2594	-0.001204
1889	2595	-0.000845
1889	2596	-0.000765
1889	2597	-0.000788
1889	2598	-0.000805
1889	2599	-0.000764
1889	2600	-0.000788
1889	2601	-0.000828
1889	2602	-0.000767
1889	2603	-0.000767
1889	2604	-0.000766
1889	2605	-0.000768
1889	2606	-0.000768
1889	2607	-0.000767
1889	2608	-0.000767
1889	2609	-0.000894
1889	2610	-0.000923
1889	2611	-0.000939
1889	2612	-0.000901
1889	2613	-0.000894
1889	2614	-0.000895
1889	2615	-0.000895
1889	2616	-0.000905
1889	2617	-0.000895
1889	2618	-0.000895
1889	2619	-0.00094
1889	2620	-0.000895
1889	2621	-0.000895
1889	2622	-0.000881
1889	2623	-0.000906
1889	2624	-0.00091
1889	2625	-0.000909
1889	2626	-0.000909
1889	2627	-0.000909
1889	2628	-0.000909
1889	2629	-0.000908
1889	2630	-0.000909
1889	2631	-0.000984
1889	2632	-0.00094
1889	2633	-0.000909
1889	2634	-0.000912
1889	2635	-0.001097
1889	2636	-0.001087
1889	2637	-0.000943
1889	2638	-0.000909
1889	2639	-0.00091
1889	2640	-0.000873
1889	2641	-0.00091
1889	2642	-0.00091
1889	2643	-0.000932
1889	2644	-0.000909
1889	2645	-0.000909
1889	2646	-0.00052
1889	2647	-0.000909
1889	2648	-0.001143
1889	2649	-0.00092
1889	2650	-0.000909
1889	2651	-0.000431
1889	2652	-0.000423
1889	2653	-0.000431
1889	2654	-0.000431
1889	2655	-0.000431
1889	2656	-0.000431
1889	2657	-0.00041
1889	2658	-0.000431
1889	2659	-0.000425
1889	2660	-0.000425
1889	2661	-0.000424
1889	2662	-0.000423
1889	2663	-0.000422
1889	2664	-0.000413
1889	2665	9.5e-05
1889	2666	9.5e-05
1889	2667	9.5e-05
1889	2668	9.5e-05
1889	2669	0.000113
1889	2670	0.000103
1889	2671	9.5e-05
1889	2672	0.0001
1889	2673	9.5e-05
1889	2674	2.4e-05
1889	2675	9.9e-05
1889	2676	9.2e-05
1889	2677	8.9e-05
1889	2678	8.5e-05
1889	2679	0.000103
1889	2680	0.000111
1889	2681	9.2e-05
1889	2682	9.6e-05
1889	2683	9.2e-05
1889	2684	9.2e-05
1889	2685	9.2e-05
1889	2686	9.2e-05
1889	2687	0.000117
1889	2688	9.2e-05
1889	2689	9.2e-05
1889	2690	9e-05
1889	2691	0.000109
1889	2692	9e-05
1889	2693	9e-05
1889	2694	9e-05
1889	2695	0.000106
1889	2696	9e-05
1889	2697	8.6e-05
1889	2698	9e-05
1889	2699	9e-05
1889	2700	0.0001
1889	2701	9e-05
1889	2702	9e-05
1889	2703	9e-05
1889	2704	9e-05
1889	2705	9e-05
1889	2706	9e-05
1889	2707	9e-05
1889	2708	9e-05
1889	2709	9.2e-05
1889	2710	9e-05
1889	2711	9e-05
1889	2712	0.000101
1889	2713	9e-05
1889	2714	9e-05
1889	2715	8.9e-05
1889	2716	9e-05
1889	2717	9e-05
1889	2718	9.9e-05
1889	2719	9e-05
1889	2720	9e-05
1889	2721	8.9e-05
1889	2722	9.9e-05
1889	2723	8.9e-05
1889	2724	8.9e-05
1889	2725	9.8e-05
1889	2726	8.9e-05
1889	2727	8.9e-05
1889	2728	8.9e-05
1889	2729	0.000101
1889	2730	8.9e-05
1889	2731	8.9e-05
1889	2732	9.2e-05
1889	2733	9.2e-05
1889	2734	9.2e-05
1889	2735	9.2e-05
1889	2736	9.2e-05
1889	2737	9.2e-05
1889	2738	9.2e-05
1889	2739	9.4e-05
1889	2740	9.2e-05
1889	2741	9.2e-05
1889	2742	9.2e-05
1889	2743	8.9e-05
1889	2744	9.2e-05
1889	2745	9.2e-05
1889	2746	9.2e-05
1889	2747	9.2e-05
1889	2748	8.8e-05
1889	2749	9.2e-05
1889	2750	8.8e-05
1889	2751	0.000113
1889	2752	8.8e-05
1889	2753	8.7e-05
1889	2754	0.000106
1889	2755	8.6e-05
1889	2756	8.6e-05
1889	2757	0.000101
1889	2758	8.7e-05
1889	2759	8.6e-05
1889	2760	8.6e-05
1889	2761	8.6e-05
1889	2762	8.6e-05
1889	2763	9.1e-05
1889	2764	8.6e-05
1889	2765	8.6e-05
1889	2766	-8e-06
1889	2767	8.6e-05
1889	2768	8.6e-05
1889	2769	9.8e-05
1889	2770	8.6e-05
1889	2771	8.6e-05
1889	2772	-0.000194
1889	2773	8.6e-05
1889	2774	8.6e-05
1889	2775	0.000105
1889	2776	8.6e-05
1889	2777	8.6e-05
1889	2778	8.6e-05
1889	2779	8.6e-05
1889	2780	8.6e-05
1889	2781	0.000109
1889	2782	8.6e-05
1889	2783	8.6e-05
1889	2784	0.000104
1889	2785	8.6e-05
1889	2786	8.7e-05
1889	2787	-7.4e-05
1889	2788	8.6e-05
1889	2789	0.000105
1889	2790	8.6e-05
1889	2791	8.4e-05
1889	2792	8.6e-05
1889	2793	8.6e-05
1889	2794	9.7e-05
1889	2795	8.9e-05
1889	2796	8.3e-05
1889	2797	8.6e-05
1889	2798	8.6e-05
1889	2799	0.000104
1889	2800	8.6e-05
1889	2801	8.6e-05
1889	2802	9.4e-05
1889	2803	8.6e-05
1889	2804	8.6e-05
1889	2805	0.000105
1889	2806	-4.6e-05
1889	2807	0.000109
1889	2808	-1.5e-05
1889	2809	-2.3e-05
1889	2810	-3e-06
1889	2811	-3e-06
1889	2812	-2.8e-05
1889	2813	-3e-06
1889	2814	2e-05
1889	2815	-3e-06
1889	2816	-2.7e-05
1889	2817	-8e-06
1889	2818	-3e-06
1889	2819	-1.9e-05
1889	2820	-8e-05
1889	2821	-1.7e-05
1889	2822	1.9e-05
1889	2823	-1.7e-05
1889	2824	-1e-05
1889	2825	1e-06
1889	2826	-1.3e-05
1889	2827	0.000417
1889	2828	0.000417
1889	2829	2e-06
1889	2830	2e-06
1889	2831	8.5e-05
1889	2832	8.5e-05
1889	2833	8.5e-05
1889	2834	8.5e-05
1889	2835	9e-05
1889	2836	8.6e-05
1889	2837	8.6e-05
1889	2838	0.000103
1889	2839	8.5e-05
1889	2840	9.7e-05
1889	2841	8.5e-05
1889	2842	8.5e-05
1889	2843	8.5e-05
1889	2844	8.5e-05
1889	2845	8.5e-05
1889	2846	6.6e-05
1889	2847	8.5e-05
1889	2848	-0.001389
1889	2849	0.000105
1889	2850	8.1e-05
1889	2851	8.8e-05
1889	2852	8.8e-05
1889	2853	0.000141
1889	2854	0.000112
1889	2855	9e-05
1889	2856	0.000108
1889	2857	2.2e-05
1889	2858	2.3e-05
1889	2859	-3.6e-05
1889	2860	-5.1e-05
1889	2861	-4.2e-05
1889	2862	-0.002064
1889	2863	-4.9e-05
1889	2864	-4.9e-05
1889	2865	-3.2e-05
1889	2866	-4.9e-05
1889	2867	-4.9e-05
1889	2868	-4.9e-05
1889	2869	-4.9e-05
1889	2870	-4.9e-05
1889	2871	-6.3e-05
1889	2872	-4.2e-05
1889	2873	-4.9e-05
1889	2874	-5e-05
1889	2875	-4.9e-05
1889	2876	-4.7e-05
1889	2877	4.8e-05
1889	2878	9.7e-05
1889	2879	9.4e-05
1889	2880	8.4e-05
1889	2881	9.4e-05
1889	2882	0.000108
1889	2883	8.6e-05
1889	2884	9.4e-05
1889	2885	9.4e-05
1889	2886	9.4e-05
1889	2887	9.4e-05
1889	2888	9.4e-05
1889	2889	0.000107
1889	2890	9.4e-05
1889	2891	9.4e-05
1889	2892	9.4e-05
1889	2893	9.4e-05
1889	2894	9.4e-05
1889	2895	9.4e-05
1889	2896	9.4e-05
1889	2897	9.4e-05
1889	2898	0.000108
1889	2899	9.4e-05
1889	2900	9.4e-05
1889	2901	9.7e-05
1889	2902	9.4e-05
1889	2903	9.4e-05
1889	2904	0.000108
1889	2905	9.4e-05
1889	2906	9.4e-05
1889	2907	-0.002061
1889	2908	9.4e-05
1889	2909	9.4e-05
1889	2910	9.4e-05
1889	2911	9.4e-05
1889	2912	9.4e-05
1889	2913	9.4e-05
1889	2914	9.4e-05
1889	2915	9.4e-05
1889	2916	9.3e-05
1889	2917	9.3e-05
1889	2918	9.3e-05
1889	2919	0.000107
1889	2920	9.3e-05
1889	2921	9.3e-05
1889	2922	0.000107
1889	2923	9.3e-05
1889	2924	9.3e-05
1889	2925	9.3e-05
1889	2926	9.3e-05
1889	2927	8.9e-05
1889	2928	9.3e-05
1889	2929	9.3e-05
1889	2930	9.3e-05
1889	2931	9.3e-05
1889	2932	9.4e-05
1889	2933	0.000105
1889	2934	0.0001
1889	2935	9.3e-05
1889	2936	9.3e-05
1889	2937	0.000102
1889	2938	9.2e-05
1889	2939	9.2e-05
1889	2940	6.8e-05
1889	2941	-0.000724
1889	2942	9.3e-05
1889	2943	9.1e-05
1889	2944	-0.000465
1889	2945	9.3e-05
1889	2946	0.000105
1889	2947	9.3e-05
1889	2948	-0.000298
1889	2949	-0.000292
1889	2950	-0.000298
1889	2951	-0.000298
1889	2952	-0.000298
1889	2953	-0.000312
1889	2954	-0.000312
1889	2955	-0.000312
1889	2956	-0.000312
1889	2957	-0.000312
1889	2958	-0.000312
1889	2959	-0.000324
1889	2960	-0.000312
1889	2961	-0.000312
1889	2962	-0.000312
1889	2963	-0.000312
1889	2964	-0.000324
1889	2965	-0.000312
1889	2966	-0.000312
1889	2967	-0.000312
1889	2968	-0.000312
1889	2969	-0.000312
1889	2970	-0.000291
1889	2971	-0.000312
1889	2972	-0.000312
1889	2973	-0.000315
1889	2974	-0.000312
1889	2975	-0.000312
1889	2976	-0.000312
1889	2977	-0.000312
1889	2978	-0.000311
1889	2979	-0.000311
1889	2980	-0.000311
1889	2981	-0.000311
1889	2982	-0.000291
1889	2983	-0.000311
1889	2984	-0.000311
1889	2985	-0.000314
1889	2986	-0.000312
1889	2987	-0.000311
1889	2988	-0.000324
1889	2989	-0.00029
1889	2990	-0.000311
1889	2991	-0.000266
1889	2992	-0.000309
1889	2993	-0.000313
1889	2994	-0.000292
1889	2995	-0.000313
1889	2996	-0.000312
1889	2997	-0.000312
1889	2998	-0.000312
1889	2999	-0.000312
1889	3000	-0.000312
1889	3001	-0.000312
1889	3002	-0.000312
1889	3003	-0.000298
1889	3004	-0.000312
1889	3005	-0.000312
1889	3006	-0.00029
1889	3007	-0.000312
1889	3008	-0.000311
1889	3009	-0.000312
1889	3010	-0.000299
1889	3011	-0.000312
1889	3012	-0.000272
1889	3013	-0.000308
1889	3014	-0.000308
1889	3015	-0.000301
1889	3016	-0.000308
1889	3017	-0.000301
1889	3018	-0.000308
1889	3019	-0.000308
1889	3020	-0.000309
1889	3021	-0.000297
1889	3022	-0.000308
1889	3023	-0.000309
1889	3024	-0.000258
1889	3025	-0.000309
1889	3026	-0.00029
1889	3027	-0.000309
1889	3028	-0.000309
1889	3029	-0.000309
1889	3030	-0.000283
1889	3031	-0.000308
1889	3032	-0.000308
1889	3033	-0.000309
1889	3034	-0.000306
1889	3035	-0.000308
1889	3036	-0.000308
1889	3037	-0.000308
1889	3038	-0.000308
1889	3039	-0.000308
1889	3040	-0.000308
1889	3041	-0.000308
1889	3042	-0.000326
1889	3043	-0.000295
1889	3044	-0.000302
1889	3045	-0.000302
1889	3046	-0.000282
1889	3047	-0.000302
1889	3048	-0.000282
1889	3049	-0.000302
1889	3050	-0.000302
1889	3051	-0.000302
1889	3052	-0.000282
1889	3053	-0.000302
1889	3054	-0.000313
1889	3055	-0.000301
1889	3056	-0.000301
1889	3057	-0.000262
1889	3058	-0.000389
1889	3059	-0.000289
1889	3060	0.000417
1889	3061	-0.000301
1889	3062	-0.000304
1889	3063	-0.000306
1889	3064	-0.000301
1889	3065	-0.000301
1889	3066	-0.000294
1889	3067	-0.000301
1889	3068	-0.000301
1889	3069	-0.000281
1889	3070	-0.000301
1889	3071	-0.000301
1889	3072	-0.000301
1889	3073	-0.000301
1889	3074	-0.000301
1889	3075	-0.000305
1889	3076	-0.000286
1889	3077	-0.000304
1889	3078	-0.000333
1889	3079	-0.000304
1889	3080	-0.000324
1889	3081	-0.000304
1889	3082	-0.000304
1889	3083	-0.000304
1889	3084	-0.000304
1889	3085	-0.000304
1889	3086	-0.000304
1889	3087	-0.000304
1889	3088	-0.000304
1889	3089	-0.000304
1889	3090	-0.000304
1889	3091	-0.000304
1889	3092	-0.000304
1889	3093	-0.000304
1889	3094	-0.000304
1889	3095	-0.000304
1889	3096	-0.000304
1889	3097	-0.000304
1889	3098	-0.000304
1889	3099	-0.000317
1889	3100	-0.000303
1889	3101	-0.000317
1889	3102	-0.000317
1889	3103	0.000422
1889	3104	0.000422
1889	3105	0.000422
1889	3106	0.000422
1889	3107	0.000422
1889	3108	0.000422
1889	3109	0.000422
1889	3110	0.000422
1889	3111	0.000436
1889	3112	0.000422
1889	3113	0.000422
1889	3114	0.000422
1889	3115	0.000422
1889	3116	0.000422
1889	3117	0.00042
1889	3118	0.000423
1889	3119	0.000422
1889	3120	0.000433
1889	3121	0.000422
1889	3122	0.000423
1889	3123	0.000417
1889	3124	0.000436
1889	3125	0.000422
1889	3126	0.000433
1889	3127	0.000422
1889	3128	0.000422
1889	3129	0.000422
1889	3130	0.000422
1889	3131	0.000422
1889	3132	0.000434
1889	3133	0.000422
1889	3134	0.000434
1889	3135	0.00044
1889	3136	0.000422
1889	3137	0.000422
1889	3138	0.000449
1889	3139	0.000422
1889	3140	0.000424
1889	3141	0.000416
1889	3142	0.000422
1889	3143	0.000422
1889	3144	0.000425
1889	3145	0.000443
1889	3146	0.000422
1889	3147	0.000425
1889	3148	0.000422
1889	3149	0.000422
1889	3150	0.000427
1889	3151	0.000422
1889	3152	0.000422
1889	3153	0.000416
1889	3154	0.000422
1889	3155	0.000422
1889	3156	0.000436
1889	3157	0.000422
1889	3158	0.000422
1889	3159	0.000436
1889	3160	0.000422
1889	3161	0.000422
1889	3162	0.000416
1889	3163	0.000421
1889	3164	0.000421
1889	3165	0.000433
1889	3166	0.000436
1889	3167	0.000435
1889	3168	0.000439
1889	3169	0.000436
1889	3170	0.000436
1889	3171	0.000436
1889	3172	0.00044
1889	3173	0.000436
1889	3174	0.000436
1889	3175	0.000436
1889	3176	0.000436
1889	3177	0.000436
1889	3178	0.000433
1889	3179	0.000436
1889	3180	0.000442
1889	3181	0.000407
1889	3182	0.000436
1889	3183	0.000438
1889	3184	0.000436
1889	3185	0.000436
1889	3186	0.000406
1889	3187	0.000436
1889	3188	0.000436
1889	3189	0.00044
1889	3190	0.000436
1889	3191	0.000436
1889	3192	0.000436
1889	3193	0.000436
1889	3194	0.000418
1889	3195	0.000432
1889	3196	0.000436
1889	3197	0.000436
1889	3198	0.000436
1889	3199	0.000436
1889	3200	0.000409
1889	3201	0.00043
1889	3202	0.000418
1889	3203	0.000397
1889	3204	0.000382
1889	3205	0.00039
1889	3206	0.000397
1889	3207	0.000402
1889	3208	0.000407
1889	3209	0.00038
1889	3210	0.000398
1889	3211	0.000427
1889	3212	0.000399
1889	3213	0.000416
1889	3214	0.000414
1889	3215	0.000413
1889	3216	0.000413
1889	3217	0.000413
1889	3218	0.000407
1889	3219	0.000406
1889	3220	0.000405
1889	3221	0.000426
1889	3222	0.000427
1889	3223	0.000413
1889	3224	0.000413
1889	3225	0.000411
1889	3226	0.000413
1889	3227	0.000416
1889	3228	0.000425
1889	3229	0.000413
1889	3230	0.000413
1889	3231	0.000404
1889	3232	0.000433
1889	3233	0.000413
1889	3234	0.000423
1889	3235	0.000419
1889	3236	0.000413
1889	3237	0.000424
1889	3238	0.000413
1889	3239	0.000413
1889	3240	0.000413
1889	3241	0.000378
1889	3242	0.000413
1889	3243	0.000413
1889	3244	0.000413
1889	3245	0.000413
1889	3246	0.000424
1889	3247	0.00042
1889	3248	0.000413
1889	3249	0.000417
1889	3250	0.000445
1889	3251	0.000406
1889	3252	0.000441
1889	3253	0.000426
1889	3254	0.000414
1889	3255	0.000424
1889	3256	0.000413
1889	3257	0.000413
1889	3258	0.000405
1889	3259	0.0004
1889	3260	0.000413
1889	3261	0.000408
1889	3262	0.000399
1889	3263	0.000413
1889	3264	0.000413
1889	3265	0.000413
1889	3266	0.000413
1889	3267	0.000413
1889	3268	0.000413
1889	3269	0.000413
1889	3270	0.000413
1889	3271	0.000413
1889	3272	0.000422
1889	3273	0.000413
1889	3274	0.000413
1889	3275	0.000413
1889	3276	0.000252
1889	3277	0.000413
1889	3278	0.000413
1889	3279	0.000413
1889	3280	0.000426
1889	3281	0.000413
1889	3282	0.000416
1889	3283	0.00043
1889	3284	0.000413
1889	3285	0.000413
1889	3286	0.000413
1889	3287	0.000431
1889	3288	0.000417
1889	3289	0.000413
1889	3290	0.000413
1889	3291	0.000413
1889	3292	0.000413
1889	3293	0.000413
1889	3294	0.000406
1889	3295	0.000413
1889	3296	0.000433
1889	3297	0.000413
1889	3298	0.000413
1889	3299	0.000414
1889	3300	0.000419
1889	3301	0.000424
1889	3302	0.000397
1889	3303	0.000411
1889	3304	0.000413
1889	3305	0.000406
1889	3306	0.000413
1889	3307	0.000413
1889	3308	0.000413
1889	3309	0.000413
1889	3310	0.00046
1889	3311	0.000413
1889	3312	0.000406
1889	3313	0.000413
1889	3314	0.000413
1889	3315	0.000413
1889	3316	0.000413
1889	3317	0.000413
1889	3318	0.000413
1889	3319	0.000413
1889	3320	0.000421
1889	3321	0.000435
1889	3322	0.000412
1889	3323	0.000411
1889	3324	0.000413
1889	3325	0.000416
1889	3326	0.000413
1889	3327	0.000413
1889	3328	0.000413
1889	3329	0.000413
1889	3330	0.000426
1889	3331	0.000432
1889	3332	0.000418
1889	3333	0.000421
1889	3334	0.000418
1889	3335	0.000416
1889	3336	0.000413
1889	3337	0.000436
1889	3338	0.000421
1889	3339	0.000407
1889	3340	0.000437
1889	3341	0.000425
1889	3342	0.000408
1889	3343	0.000413
1889	3344	0.000413
1889	3345	0.000413
1889	3346	0.000413
1889	3347	0.000418
1889	3348	0.000414
1889	3349	0.000413
1889	3350	0.000444
1889	3351	0.000413
1889	3352	0.001416
1889	3353	0.000427
1889	3354	0.000413
1889	3355	0.000413
1889	3356	0.000413
1889	3357	0.00042
1889	3358	0.000413
1889	3359	0.000435
1889	3360	0.000415
1889	3361	0.000424
1889	3362	0.000413
1889	3363	0.000413
1889	3364	0.000413
1889	3365	0.000412
1889	3366	0.000395
1889	3367	0.000417
1889	3368	0.000417
1889	3369	0.000417
1889	3370	0.000411
1889	3371	0.000417
1889	3372	0.000428
1889	3373	0.000415
1889	3374	0.000417
1889	3375	0.000403
1889	3376	0.000417
1889	3377	0.000417
1889	3378	0.000417
1889	3379	0.000417
1889	3380	0.000399
1889	3381	0.000417
1889	3382	0.000409
1889	3383	0.000417
1889	3384	0.000417
1889	3385	0.000422
1889	3386	0.000417
1889	3387	0.000449
1889	3388	0.000433
1889	3389	0.000417
1889	3390	0.000433
1889	3391	0.000417
1889	3392	0.000417
1889	3393	0.000417
1889	3394	0.000429
1889	3395	0.000403
1889	3396	0.000417
1889	3397	0.000411
1889	3398	0.000417
1889	3399	0.000419
1889	3400	0.000421
1889	3401	0.000417
1889	3402	0.000418
1889	3403	0.000417
1889	3404	0.000417
1889	3405	0.000417
1889	3406	0.000404
1889	3407	0.000428
1889	3408	0.000417
1889	3409	0.000428
1889	3410	0.000417
1889	3411	0.000417
1889	3412	0.000417
1889	3413	0.000292
1889	3414	0.000293
1889	3415	0.000269
1889	3416	0.000292
1889	3417	0.000298
1889	3418	0.000288
1889	3419	0.000292
1889	3420	0.000291
1889	3421	0.000292
1889	3422	0.000279
1889	3423	0.000292
1889	3424	0.000289
1889	3425	0.000303
1889	3426	-0.000529
1889	3427	-0.000369
1889	3428	-0.001011
1889	3429	-0.000459
1889	3430	-0.001
1889	3431	-0.001062
1889	3432	-0.000994
1889	3433	-0.001038
1889	3434	-0.001034
1889	3435	-0.001034
1889	3436	-0.001005
1889	3437	-0.001025
1889	3438	-0.002271
1889	3439	-0.001034
1889	3440	-0.001013
1889	3441	-0.000414
1889	3442	-0.001034
1889	3443	-0.001034
1889	3444	-0.000661
1889	3445	-0.001034
1889	3446	-0.001034
1889	3447	-0.000999
1889	3448	-0.001034
1889	3449	-0.001034
1889	3450	-0.000907
1889	3451	-0.001034
1889	3452	-0.001034
1889	3453	-0.001011
1889	3454	-0.001003
1889	3455	-0.001034
1889	3456	-0.001034
1889	3457	-0.001082
1889	3458	-0.001034
1889	3459	-0.001038
1889	3460	-0.001034
1889	3461	-0.001034
1889	3462	-0.001001
1889	3463	-0.001012
1889	3464	-0.001008
1889	3465	-0.001008
1889	3466	-0.001034
1889	3467	-0.001034
1889	3468	-0.001034
1889	3469	-0.001034
1889	3470	-0.001034
1889	3471	-0.001034
1889	3472	-0.001034
1889	3473	-0.001034
1889	3474	-0.001021
1889	3475	-0.001011
1889	3476	-0.001004
1889	3477	-0.001012
1889	3478	-0.001034
1889	3479	-0.001034
1889	3480	-0.001034
1889	3481	-0.001032
1889	3482	-0.001034
1889	3483	-0.001032
1889	3484	-0.000438
1889	3485	-0.001042
1889	3486	-0.000204
1889	3487	-0.001165
1889	3488	-0.000104
1889	3489	-8.6e-05
1889	3490	-0.000134
1889	3491	-0.000111
1889	3492	-9.3e-05
1889	3493	-9.4e-05
1889	3494	-0.000102
1889	3495	-0.000103
1889	3496	-0.001085
1889	3497	-0.001079
1889	3498	-0.001078
1889	3499	-0.001083
1889	3500	-0.001102
1889	3501	-0.001079
1889	3502	-0.001078
1889	3503	-0.000885
1889	3504	-0.000885
1889	3505	-0.000925
1889	3506	-0.000909
1889	3507	-0.000475
1889	3508	-0.00055
1889	3509	-0.000395
1889	3510	-0.000426
1889	3511	-0.00049
1889	3512	-0.000485
1889	3513	-0.000319
1889	3514	-0.000397
1889	3515	-0.000488
1889	3516	-0.000422
1889	3517	-0.000496
1889	3518	-0.000493
1889	3519	-0.000576
1889	3520	-0.00056
1889	3521	-0.000501
1889	3522	-0.000559
1889	3523	-0.000559
1889	3524	-0.000559
1889	3525	-0.000576
1889	3526	-0.000304
1889	3527	-0.000559
1889	3528	-0.000563
1889	3529	-0.00044
1889	3530	-0.000559
1889	3531	-0.000446
1889	3532	-0.000559
1889	3533	-0.000558
1889	3534	-0.000328
1889	3535	-0.00043
1889	3536	-0.000557
1889	3537	-0.000558
1889	3538	-0.000547
1889	3539	-0.000558
1889	3540	-0.000558
1889	3541	-0.000508
1889	3542	-0.000529
1889	3543	-0.000411
1889	3544	-0.000575
1889	3545	-0.000558
1889	3546	-0.000573
1889	3547	-0.000539
1889	3548	-0.000558
1889	3549	-0.000497
1889	3550	-0.000538
1889	3551	-0.000558
1889	3552	-0.000559
1889	3553	-0.000565
1889	3554	-0.000517
1889	3555	-0.000484
1889	3556	-0.000409
1889	3557	-0.000558
1889	3558	-0.000569
1889	3559	-0.00055
1889	3560	-0.000621
1889	3561	-0.000493
1889	3562	-0.000558
1889	3563	-0.000506
1889	3564	-0.000558
1889	3565	-0.000503
1889	3566	-0.00056
1889	3567	-0.000561
1889	3568	-0.00056
1889	3569	-0.00056
1889	3570	-0.00057
1889	3571	-0.000561
1889	3572	-0.000561
1889	3573	-0.000473
1889	3574	-0.000556
1889	3575	-0.00056
1889	3576	-0.000558
1889	3577	-0.000429
1889	3578	-0.000556
1889	3579	-0.000556
1889	3580	-0.000555
1889	3581	-0.000555
1889	3582	-0.000403
1889	3583	-0.000417
1889	3584	-0.000556
1889	3585	-0.000513
1889	3586	-0.000555
1889	3587	-0.000555
1889	3588	-0.000563
1889	3589	-0.000558
1889	3590	-0.000558
1889	3591	-0.000475
1889	3592	-0.000548
1889	3593	-0.000559
1889	3594	-0.000575
1889	3595	-0.000198
1889	3596	-0.00056
1889	3597	-0.000269
1889	3598	-0.000538
1889	3599	-0.000558
1889	3600	-0.000387
1889	3601	-0.000301
1889	3602	-0.000594
1889	3603	-0.000521
1889	3604	-0.000427
1889	3605	-0.000574
1889	3606	-0.000478
1889	3607	-0.000562
1889	3608	-0.000558
1889	3609	-0.00044
1889	3610	-0.000527
1889	3611	-0.000527
1889	3612	-0.000502
1889	3613	-0.000528
1889	3614	-0.000112
1889	3615	-0.000538
1889	3616	-0.000528
1889	3617	-0.000529
1889	3618	-0.000485
1889	3619	-0.000529
1889	3620	-0.000528
1889	3621	-0.000489
1889	3622	-0.000541
1889	3623	-0.000528
1889	3624	-0.000274
1889	3625	-0.000519
1889	3626	-0.000529
1889	3627	-0.000472
1889	3628	-0.000509
1889	3629	-0.000531
1889	3630	-0.000531
1889	3631	-0.000561
1889	3632	-0.000563
1889	3633	-0.000578
1889	3634	-0.000562
1889	3635	-0.000562
1889	3636	-0.000563
1889	3637	-0.000563
1889	3638	-0.000562
1889	3639	-0.000507
1889	3640	0.000417
1889	3641	-0.000562
1889	3642	-0.000562
1889	3643	-0.000562
1889	3644	-0.000562
1889	3645	-0.000274
1889	3646	-0.000566
1889	3647	-0.000456
1889	3648	-0.000563
1889	3649	-0.000562
1889	3650	-0.000562
1889	3651	-0.000562
1889	3652	-0.000579
1889	3653	-0.000562
1889	3654	-0.000543
1889	3655	-0.000332
1889	3656	-0.000513
1889	3657	-0.00058
1889	3658	-0.000561
1889	3659	-0.000562
1889	3660	-0.000553
1889	3661	-0.000569
1889	3662	-0.000453
1889	3663	-0.000563
1889	3664	-0.000547
1889	3665	-0.000564
1889	3666	-0.000567
1889	3667	-0.000505
1889	3668	-0.000564
1889	3669	-0.000566
1889	3670	-0.000537
1889	3671	-0.000564
1889	3672	-0.000155
1889	3673	-0.000329
1889	3674	-0.000562
1889	3675	-0.00056
1889	3676	-0.000559
1889	3677	0.000189
1889	3678	0.000186
1889	3679	0.000189
1889	3680	0.000189
1889	3681	0.000202
1889	3682	0.00019
1889	3683	0.000189
1889	3684	0.000189
1889	3685	0.000196
1889	3686	0.00018
1889	3687	0.000229
1889	3688	0.000204
1889	3689	0.000193
1889	3690	0.000197
1889	3691	0.000193
1889	3692	0.000189
1889	3693	0.000186
1889	3694	0.000191
1889	3695	0.000193
1889	3696	0.000195
1889	3697	0.000188
1889	3698	0.000193
1889	3699	0.000216
1889	3700	0.000208
1889	3701	0.000193
1889	3702	0.000193
1889	3703	0.000193
1889	3704	0.000198
1889	3705	0.000205
1889	3706	0.000189
1889	3707	0.000197
1889	3708	0.000192
1889	3709	0.000192
1889	3710	0.000198
1889	3711	0.000188
1889	3712	0.000192
1889	3713	0.000181
1889	3714	0.0002
1889	3715	0.000178
1889	3716	0.000196
1889	3717	0.000197
1889	3718	0.000204
1889	3719	0.000193
1889	3720	0.000212
1889	3721	0.000193
1889	3722	0.000207
1889	3723	0.000197
1889	3724	0.000154
1889	3725	0.000144
1889	3726	0.000156
1889	3727	0.000156
1889	3728	0.000157
1889	3729	0.000177
1889	3730	0.000192
1889	3731	0.000203
1889	3732	0.000203
1889	3733	0.00019
1889	3734	0.000187
1889	3735	0.000191
1889	3736	0.000187
1889	3737	0.000187
1889	3738	0.000242
1889	3739	0.000226
1889	3740	0.000247
1889	3741	0.000229
1889	3742	0.000244
1889	3743	0.000259
1889	3744	0.00024
1889	3745	0.000237
1889	3746	0.000421
1889	3747	0.000426
1889	3748	0.000451
1889	3749	0.000438
1889	3750	0.00043
1889	3751	0.000442
1889	3752	0.00044
1889	3753	0.000413
1889	3754	0.00044
1889	3755	0.000432
1889	3756	0.000441
1889	3757	0.000429
1889	3758	0.000433
1889	3759	0.000429
1889	3760	0.000428
1889	3761	0.000442
1889	3762	0.000429
1889	3763	0.000429
1889	3764	0.000415
1889	3765	0.000417
1889	3766	0.000428
1889	3767	0.000428
1889	3768	0.000426
1889	3769	0.000426
1889	3770	0.000426
1889	3771	0.000447
1889	3772	0.000414
1889	3773	0.000429
1889	3774	0.000429
1889	3775	0.000439
1889	3776	0.000429
1889	3777	0.000422
1889	3778	0.000424
1889	3779	0.000429
1889	3780	0.000422
1889	3781	0.000429
1889	3782	0.000427
1889	3783	0.000439
1889	3784	0.000451
1889	3785	0.000432
1889	3786	0.00043
1889	3787	0.000453
1889	3788	0.000444
1889	3789	0.000432
1889	3790	0.000385
1889	3791	0.000432
1889	3792	0.000443
1889	3793	0.000432
1889	3794	0.000438
1889	3795	0.000425
1889	3796	0.000429
1889	3797	0.000454
1889	3798	0.000438
1889	3799	0.000432
1889	3800	0.000432
1889	3801	0.000432
1889	3802	0.000424
1889	3803	0.000431
1889	3804	0.000445
1889	3805	0.000432
1889	3806	0.000432
1889	3807	0.000432
1889	3808	0.000432
1889	3809	0.000432
1889	3810	0.000432
1889	3811	0.000432
1889	3812	0.000432
1889	3813	0.000432
1889	3814	0.000432
1889	3815	0.000432
1889	3816	0.00043
1889	3817	0.000432
1889	3818	0.000448
1889	3819	0.000417
1889	3820	0.000417
1889	3821	0.000434
1889	3822	0.000433
1890	1891	0.001177
1890	1892	0.001193
1890	1893	0.001184
1890	1894	0.001186
1890	1895	0.001174
1890	1896	0.001186
1890	1897	0.001186
1890	1898	0.001186
1890	1899	0.001186
1890	1900	0.001186
1890	1901	0.001186
1890	1902	0.001186
1890	1903	0.001193
1890	1904	0.001186
1890	1905	0.001186
1890	1906	0.001186
1890	1907	0.001186
1890	1908	0.00119
1890	1909	0.001186
1890	1910	0.001164
1890	1911	0.001182
1890	1912	0.001182
1890	1913	0.001179
1890	1914	0.001197
1890	1915	0.001197
1890	1916	0.001197
1890	1917	0.001175
1890	1918	0.001197
1890	1919	0.001148
1890	1920	0.001196
1890	1921	0.001197
1890	1922	0.000897
1890	1923	0.000884
1890	1924	0.000874
1890	1925	0.000879
1890	1926	0.00088
1890	1927	0.000869
1890	1928	0.000897
1890	1929	0.000886
1890	1930	0.000897
1890	1931	0.000897
1890	1932	0.000897
1890	1933	0.000896
1890	1934	0.000896
1890	1935	0.000891
1890	1936	0.000896
1890	1937	0.000885
1890	1938	0.000896
1890	1939	0.000883
1890	1940	0.000887
1890	1941	0.000868
1890	1942	0.000896
1890	1943	0.000896
1890	1944	0.000898
1890	1945	0.000486
1890	1946	0.000486
1890	1947	0.000486
1890	1948	0.000486
1890	1949	0.000485
1890	1950	0.000482
1890	1951	0.000491
1890	1952	0.000491
1890	1953	0.000491
1890	1954	0.000491
1890	1955	0.000491
1890	1956	0.000456
1890	1957	0.000493
1890	1958	0.000499
1890	1959	0.000471
1890	1960	0.00047
1890	1961	0.000493
1890	1962	0.00049
1890	1963	-0.001278
1890	1964	0.000493
1890	1965	0.000487
1890	1966	0.000493
1890	1967	0.000493
1890	1968	0.000546
1890	1969	0.000479
1890	1970	0.000493
1890	1971	0.000595
1890	1972	0.000493
1890	1973	0.000185
1890	1974	0.000525
1890	1975	0.000486
1890	1976	0.000481
1890	1977	0.000486
1890	1978	0.000492
1890	1979	0.000486
1890	1980	0.000487
1890	1981	0.000492
1890	1982	0.000492
1890	1983	0.000489
1890	1984	0.000497
1890	1985	0.000497
1890	1986	0.00049
1890	1987	0.000497
1890	1988	0.000497
1890	1989	0.000485
1890	1990	0.000497
1890	1991	0.000497
1890	1992	0.000497
1890	1993	0.000497
1890	1994	0.000497
1890	1995	0.00047
1890	1996	0.000499
1890	1997	0.000491
1890	1998	0.000481
1890	1999	-0.000118
1890	2000	0.00049
1890	2001	0.000475
1890	2002	0.000491
1890	2003	0.000475
1890	2004	0.000475
1890	2005	0.000489
1890	2006	0.000489
1890	2007	0.000479
1890	2008	0.000481
1890	2009	0.000489
1890	2010	0.000462
1890	2011	0.000489
1890	2012	0.000489
1890	2013	0.000464
1890	2014	0.000466
1890	2015	0.000489
1890	2016	0.000489
1890	2017	0.000474
1890	2018	0.000482
1890	2019	0.000473
1890	2020	0.000488
1890	2021	0.000488
1890	2022	0.00048
1890	2023	-0.000223
1890	2024	0.000478
1890	2025	0.000493
1890	2026	0.00048
1890	2027	0.000452
1890	2028	0.000473
1890	2029	0.000467
1890	2030	0.000435
1890	2031	0.000477
1890	2032	0.000455
1890	2033	0.00044
1890	2034	0.000464
1890	2035	-5.8e-05
1890	2036	-8.2e-05
1890	2037	-0.001614
1890	2038	-7e-05
1890	2039	-5.9e-05
1890	2040	-7.3e-05
1890	2041	-6.9e-05
1890	2042	-0.001733
1890	2043	5.7e-05
1890	2044	9.9e-05
1890	2045	0.000112
1890	2046	0.000163
1890	2047	0.0001
1890	2048	0.0001
1890	2049	0.000115
1890	2050	0.000111
1890	2051	0.000148
1890	2052	-0.000485
1890	2053	-0.000481
1890	2054	-0.000481
1890	2055	-0.000481
1890	2056	-0.000478
1890	2057	-0.000479
1890	2058	-0.00048
1890	2059	-0.000492
1890	2060	-0.00049
1890	2061	-0.000475
1890	2062	-0.000487
1890	2063	-0.000469
1890	2064	-0.000461
1890	2065	-0.000462
1890	2066	-0.00049
1890	2067	-0.000468
1890	2068	-0.000465
1890	2069	-0.000467
1890	2070	-0.000476
1890	2071	-0.000467
1890	2072	-0.000467
1890	2073	-0.000493
1890	2074	-0.000472
1890	2075	-0.000472
1890	2076	-0.000498
1890	2077	-0.000469
1890	2078	-0.000467
1890	2079	-0.000478
1890	2080	-0.000459
1890	2081	-0.000474
1890	2082	-0.000504
1890	2083	-0.000459
1890	2084	-0.000459
1890	2085	-0.000474
1890	2086	-0.000449
1890	2087	-0.000459
1890	2088	-0.000449
1890	2089	-0.000467
1890	2090	-0.000444
1890	2091	-0.000439
1890	2092	-0.000439
1890	2093	-0.000449
1890	2094	-0.00044
1890	2095	-0.000439
1890	2096	-0.00044
1890	2097	-0.000448
1890	2098	-0.000442
1890	2099	-0.000442
1890	2100	-0.000442
1890	2101	-0.000478
1890	2102	-0.000798
1890	2103	-0.000442
1890	2104	-0.000492
1890	2105	-0.000456
1890	2106	-0.000452
1890	2107	-0.000443
1890	2108	-0.000448
1890	2109	-0.000457
1890	2110	-0.000441
1890	2111	0.000107
1890	2112	-0.000453
1890	2113	-0.000452
1890	2114	-0.000444
1890	2115	-0.000453
1890	2116	-0.000441
1890	2117	-0.000441
1890	2118	-0.000443
1890	2119	-0.000443
1890	2120	-0.000442
1890	2121	-0.000487
1890	2122	-0.000442
1890	2123	-0.000457
1890	2124	-0.000447
1890	2125	-0.000456
1890	2126	-0.000439
1890	2127	-0.000439
1890	2128	-0.000439
1890	2129	-0.000442
1890	2130	-0.00045
1890	2131	-0.000439
1890	2132	-0.000442
1890	2133	-0.000461
1890	2134	-0.000454
1890	2135	-0.000464
1890	2136	-0.000474
1890	2137	-0.000472
1890	2138	-0.000456
1890	2139	-0.000456
1890	2140	-0.000456
1890	2141	-0.000456
1890	2142	-0.000456
1890	2143	-0.000457
1890	2144	-0.000467
1890	2145	-0.000453
1890	2146	-0.000467
1890	2147	-0.001604
1890	2148	-0.000475
1890	2149	-0.000475
1890	2150	-0.000477
1890	2151	-0.000466
1890	2152	-0.000466
1890	2153	-0.000464
1890	2154	-0.000488
1890	2155	-0.000469
1890	2156	-0.000477
1890	2157	-0.000471
1890	2158	-0.000485
1890	2159	-0.000471
1890	2160	-0.000479
1890	2161	-0.000471
1890	2162	-0.000469
1890	2163	-0.00048
1890	2164	-0.000471
1890	2165	-0.000475
1890	2166	-0.000475
1890	2167	-0.000475
1890	2168	-0.000499
1890	2169	-0.000398
1890	2170	-0.000475
1890	2171	-0.000475
1890	2172	-0.000489
1890	2173	-0.000475
1890	2174	-0.000475
1890	2175	-0.000485
1890	2176	-0.000481
1890	2177	-0.00047
1890	2178	-0.00047
1890	2179	-0.00047
1890	2180	-0.00047
1890	2181	-0.00047
1890	2182	-0.000475
1890	2183	-0.000475
1890	2184	-0.000476
1890	2185	-0.000475
1890	2186	-0.000475
1890	2187	-0.000496
1890	2188	-0.000475
1890	2189	-0.000492
1890	2190	-0.000479
1890	2191	-0.000479
1890	2192	-0.000479
1890	2193	-0.000924
1890	2194	-0.000964
1890	2195	-0.000906
1890	2196	-0.000933
1890	2197	-0.0009
1890	2198	-0.0009
1890	2199	-0.000907
1890	2200	-0.00091
1890	2201	-0.000924
1890	2202	-0.000921
1890	2203	-0.000923
1890	2204	-0.000902
1890	2205	-0.000923
1890	2206	-0.00091
1890	2207	-0.000907
1890	2208	-0.000901
1890	2209	-0.000901
1890	2210	-0.000899
1890	2211	-0.000923
1890	2212	-0.000899
1890	2213	-0.000899
1890	2214	-0.000899
1890	2215	-0.000915
1890	2216	-0.000908
1890	2217	-0.000924
1890	2218	-0.000901
1890	2219	-0.000901
1890	2220	-0.000916
1890	2221	-0.000901
1890	2222	-0.000901
1890	2223	-0.000924
1890	2224	-0.000903
1890	2225	-0.000902
1890	2226	-0.00092
1890	2227	-0.000898
1890	2228	-0.000898
1890	2229	-0.000919
1890	2230	-0.000898
1890	2231	-0.000896
1890	2232	-0.000894
1890	2233	-0.000894
1890	2234	-0.000904
1890	2235	-0.000907
1890	2236	-0.0009
1890	2237	-0.0009
1890	2238	-0.000906
1890	2239	-0.0009
1890	2240	-0.000907
1890	2241	-0.000923
1890	2242	-0.000905
1890	2243	-0.000917
1890	2244	-0.000904
1890	2245	-0.000903
1890	2246	-0.000903
1890	2247	-0.000912
1890	2248	-0.000904
1890	2249	-0.000904
1890	2250	-0.000912
1890	2251	-0.000896
1890	2252	-0.000901
1890	2253	-0.00091
1890	2254	-0.0009
1890	2255	-0.000896
1890	2256	-0.000894
1890	2257	-0.000891
1890	2258	-0.000888
1890	2259	-0.000888
1890	2260	-0.000888
1890	2261	-0.000903
1890	2262	-0.000888
1890	2263	-0.000888
1890	2264	-0.000896
1890	2265	-0.000896
1890	2266	-0.000896
1890	2267	-0.000896
1890	2268	-0.000896
1890	2269	-0.000896
1890	2270	-0.000898
1890	2271	-0.000915
1890	2272	-0.000907
1890	2273	-0.000907
1890	2274	-0.000912
1890	2275	-0.000912
1890	2276	-0.000912
1890	2277	-0.00092
1890	2278	-0.000912
1890	2279	-0.000912
1890	2280	-0.000928
1890	2281	-0.000913
1890	2282	-0.000935
1890	2283	-0.000913
1890	2284	-0.000913
1890	2285	-0.000912
1890	2286	-0.000916
1890	2287	-0.000928
1890	2288	-0.000908
1890	2289	-0.000873
1890	2290	-0.000873
1890	2291	-0.000873
1890	2292	-0.00151
1890	2293	-0.000876
1890	2294	-0.000884
1890	2295	-0.000875
1890	2296	-0.000875
1890	2297	-0.000875
1890	2298	-0.000875
1890	2299	-0.000895
1890	2300	-0.000875
1890	2301	-0.000875
1890	2302	-0.000883
1890	2303	-0.000889
1890	2304	-0.000892
1890	2305	-0.000882
1890	2306	-0.000895
1890	2307	-0.000872
1890	2308	-0.000872
1890	2309	-0.000872
1890	2310	-0.000883
1890	2311	-0.00089
1890	2312	-0.000883
1890	2313	-0.000896
1890	2314	-0.000872
1890	2315	-0.000872
1890	2316	-0.000872
1890	2317	-0.000872
1890	2318	-0.000895
1890	2319	-0.000872
1890	2320	-0.000867
1890	2321	-0.000883
1890	2322	-0.000888
1890	2323	-0.000883
1890	2324	-0.000889
1890	2325	-0.000896
1890	2326	-0.000879
1890	2327	-0.000889
1890	2328	-0.000925
1890	2329	-0.000925
1890	2330	-0.000923
1890	2331	-0.000932
1890	2332	-0.000923
1890	2333	-0.000939
1890	2334	-0.000939
1890	2335	-0.000939
1890	2336	-0.000923
1890	2337	-0.000923
1890	2338	-0.000926
1890	2339	-0.000923
1890	2340	-0.000934
1890	2341	-0.000923
1890	2342	-0.000923
1890	2343	-0.000931
1890	2344	-0.000923
1890	2345	-0.000923
1890	2346	-0.000931
1890	2347	-0.000931
1890	2348	-0.000926
1890	2349	-0.000923
1890	2350	-0.000923
1890	2351	-0.000923
1890	2352	-0.000923
1890	2353	-0.000923
1890	2354	-0.000923
1890	2355	-0.000923
1890	2356	-0.000923
1890	2357	-0.000931
1890	2358	-0.000932
1890	2359	-0.000925
1890	2360	-0.000923
1890	2361	-0.000927
1890	2362	-0.000927
1890	2363	-0.000923
1890	2364	-0.000923
1890	2365	-0.000923
1890	2366	-0.000923
1890	2367	-0.001022
1890	2368	-0.000923
1890	2369	-0.000923
1890	2370	-0.00093
1890	2371	-0.000934
1890	2372	-0.000929
1890	2373	-0.000923
1890	2374	-0.000923
1890	2375	-0.000923
1890	2376	-0.00093
1890	2377	-0.000927
1890	2378	-0.000925
1890	2379	-0.000925
1890	2380	-0.000929
1890	2381	-0.000925
1890	2382	-0.000925
1890	2383	-0.000925
1890	2384	-0.000925
1890	2385	-0.000945
1890	2386	-0.001517
1890	2387	-0.000927
1890	2388	-0.000938
1890	2389	-0.000927
1890	2390	-0.000927
1890	2391	-0.000927
1890	2392	-0.000927
1890	2393	-0.00094
1890	2394	-0.000927
1890	2395	-0.000927
1890	2396	-0.00091
1890	2397	-0.00091
1890	2398	-0.000909
1890	2399	-0.000909
1890	2400	-0.000909
1890	2401	-0.000909
1890	2402	-0.000909
1890	2403	-0.000906
1890	2404	-0.000909
1890	2405	-0.000909
1890	2406	-0.000909
1890	2407	-0.000909
1890	2408	-0.000909
1890	2409	-0.000909
1890	2410	-0.000926
1890	2411	-0.000926
1890	2412	-0.000918
1890	2413	-0.00093
1890	2414	-0.000916
1890	2415	-0.000916
1890	2416	-0.000924
1890	2417	-0.000916
1890	2418	-0.000914
1890	2419	-0.000916
1890	2420	-0.000916
1890	2421	-0.000916
1890	2422	-0.000927
1890	2423	-0.000933
1890	2424	-0.00093
1890	2425	-0.000959
1890	2426	-0.000929
1890	2427	-0.000939
1890	2428	-0.00092
1890	2429	-0.000918
1890	2430	-0.000918
1890	2431	-0.000918
1890	2432	-0.00093
1890	2433	-0.000933
1890	2434	-0.000936
1890	2435	-0.000937
1890	2436	-0.000943
1890	2437	-0.000913
1890	2438	-0.000915
1890	2439	-0.000925
1890	2440	-0.000912
1890	2441	-0.000912
1890	2442	-0.000916
1890	2443	-0.000914
1890	2444	-0.000919
1890	2445	-0.000918
1890	2446	-0.000912
1890	2447	-0.000912
1890	2448	-0.000913
1890	2449	-0.000914
1890	2450	-0.000912
1890	2451	-0.000912
1890	2452	-0.000915
1890	2453	-0.000912
1890	2454	-0.000916
1890	2455	-0.000912
1890	2456	-0.000912
1890	2457	-0.000912
1890	2458	-0.000905
1890	2459	-0.000915
1890	2460	-0.000918
1890	2461	-0.000951
1890	2462	-0.000912
1890	2463	-0.000917
1890	2464	-0.000942
1890	2465	-0.000912
1890	2466	-0.000919
1890	2467	-0.000912
1890	2468	-0.000912
1890	2469	-0.00091
1890	2470	-0.00091
1890	2471	-0.000909
1890	2472	-0.000946
1890	2473	-0.000917
1890	2474	-0.000917
1890	2475	-0.000925
1890	2476	-0.000939
1890	2477	-0.000917
1890	2478	-0.000941
1890	2479	-0.000917
1890	2480	-0.000925
1890	2481	-0.000917
1890	2482	-0.000917
1890	2483	-0.000917
1890	2484	-0.000928
1890	2485	-0.000933
1890	2486	-0.000917
1890	2487	-0.000917
1890	2488	-0.000917
1890	2489	-0.000917
1890	2490	-0.000917
1890	2491	-0.000933
1890	2492	-0.000943
1890	2493	-0.000917
1890	2494	-0.000917
1890	2495	-0.000917
1890	2496	-0.000927
1890	2497	-0.000927
1890	2498	-0.000927
1890	2499	-0.000927
1890	2500	-0.000932
1890	2501	-0.000958
1890	2502	-0.000939
1890	2503	-0.000933
1890	2504	-0.000937
1890	2505	-0.000933
1890	2506	-0.000929
1890	2507	-0.000941
1890	2508	-0.000941
1890	2509	-0.000933
1890	2510	-0.000933
1890	2511	-0.000938
1890	2512	-0.000941
1890	2513	-0.000933
1890	2514	-0.000967
1890	2515	-0.000946
1890	2516	-0.000931
1890	2517	-0.000955
1890	2518	-0.000927
1890	2519	-0.000927
1890	2520	-0.000935
1890	2521	-0.000927
1890	2522	-0.000933
1890	2523	-0.000943
1890	2524	-0.000931
1890	2525	-0.000935
1890	2526	-0.000956
1890	2527	-0.000921
1890	2528	-0.000925
1890	2529	-0.000941
1890	2530	-0.000931
1890	2531	-0.000926
1890	2532	-0.000931
1890	2533	-0.000932
1890	2534	-0.000945
1890	2535	-0.00093
1890	2536	-0.000935
1890	2537	-0.000952
1890	2538	-0.000923
1890	2539	-0.000923
1890	2540	-0.000927
1890	2541	-0.000923
1890	2542	-0.000923
1890	2543	-0.000923
1890	2544	-0.000904
1890	2545	-0.000848
1890	2546	-0.000786
1890	2547	-0.000772
1890	2548	-0.00095
1890	2549	-0.000788
1890	2550	-0.000796
1890	2551	-0.000788
1890	2552	-0.000838
1890	2553	-0.000838
1890	2554	-0.000882
1890	2555	-0.000821
1890	2556	-0.000839
1890	2557	-0.000838
1890	2558	-0.000837
1890	2559	-0.00086
1890	2560	-0.000839
1890	2561	-0.000838
1890	2562	-0.00105
1890	2563	-0.000789
1890	2564	-0.000782
1890	2565	-0.000787
1890	2566	-0.000782
1890	2567	-0.000869
1890	2568	-0.000648
1890	2569	-0.000781
1890	2570	-0.000782
1890	2571	-0.000784
1890	2572	-0.000853
1890	2573	-0.000782
1890	2574	-0.000806
1890	2575	-0.000804
1890	2576	-0.001125
1890	2577	-0.000806
1890	2578	-0.000777
1890	2579	-0.000768
1890	2580	-0.000931
1890	2581	-0.00079
1890	2582	-0.000768
1890	2583	-0.000768
1890	2584	-0.000768
1890	2585	-0.000768
1890	2586	-0.000768
1890	2587	-0.000768
1890	2588	-0.000768
1890	2589	-0.000807
1890	2590	-0.000774
1890	2591	-0.000768
1890	2592	-0.000768
1890	2593	-0.000768
1890	2594	-0.00118
1890	2595	-0.000844
1890	2596	-0.000776
1890	2597	-0.000768
1890	2598	-0.000792
1890	2599	-0.000775
1890	2600	-0.000768
1890	2601	-0.000828
1890	2602	-0.000745
1890	2603	-0.000745
1890	2604	-0.000745
1890	2605	-0.000746
1890	2606	-0.000746
1890	2607	-0.000746
1890	2608	-0.000746
1890	2609	-0.000876
1890	2610	-0.000955
1890	2611	-0.000937
1890	2612	-0.000903
1890	2613	-0.000876
1890	2614	-0.000877
1890	2615	-0.000877
1890	2616	-0.000887
1890	2617	-0.000877
1890	2618	-0.000877
1890	2619	-0.00094
1890	2620	-0.000877
1890	2621	-0.000877
1890	2622	-0.000879
1890	2623	-0.000888
1890	2624	-0.000892
1890	2625	-0.00089
1890	2626	-0.00089
1890	2627	-0.000891
1890	2628	-0.00089
1890	2629	-0.000889
1890	2630	-0.000891
1890	2631	-0.00102
1890	2632	-0.000943
1890	2633	-0.000891
1890	2634	-0.000898
1890	2635	-0.001116
1890	2636	-0.001088
1890	2637	-0.000963
1890	2638	-0.000891
1890	2639	-0.000892
1890	2640	-0.000874
1890	2641	-0.000892
1890	2642	-0.000892
1890	2643	-0.000931
1890	2644	-0.000891
1890	2645	-0.000891
1890	2646	-0.000533
1890	2647	-0.000891
1890	2648	-0.001143
1890	2649	-0.000912
1890	2650	-0.000891
1890	2651	-0.000413
1890	2652	-0.000422
1890	2653	-0.000411
1890	2654	-0.000411
1890	2655	-0.000411
1890	2656	-0.000411
1890	2657	-0.000417
1890	2658	-0.000411
1890	2659	-0.000405
1890	2660	-0.000405
1890	2661	-0.000419
1890	2662	-0.000423
1890	2663	-0.000403
1890	2664	-0.000409
1890	2665	9.5e-05
1890	2666	9.5e-05
1890	2667	9.5e-05
1890	2668	9.5e-05
1890	2669	8.6e-05
1890	2670	7.4e-05
1890	2671	9.5e-05
1890	2672	8.6e-05
1890	2673	9.5e-05
1890	2674	1.2e-05
1890	2675	8.4e-05
1890	2676	9.2e-05
1890	2677	8.9e-05
1890	2678	8.8e-05
1890	2679	9.3e-05
1890	2680	8.4e-05
1890	2681	9.2e-05
1890	2682	8.5e-05
1890	2683	9.2e-05
1890	2684	9.2e-05
1890	2685	9.2e-05
1890	2686	9.2e-05
1890	2687	9.1e-05
1890	2688	9.2e-05
1890	2689	9.2e-05
1890	2690	9e-05
1890	2691	9.6e-05
1890	2692	9e-05
1890	2693	9e-05
1890	2694	9e-05
1890	2695	9.4e-05
1890	2696	9e-05
1890	2697	7.9e-05
1890	2698	9e-05
1890	2699	9e-05
1890	2700	8.9e-05
1890	2701	9e-05
1890	2702	9e-05
1890	2703	9e-05
1890	2704	9e-05
1890	2705	9e-05
1890	2706	9e-05
1890	2707	9e-05
1890	2708	9e-05
1890	2709	8e-05
1890	2710	9e-05
1890	2711	9e-05
1890	2712	8.9e-05
1890	2713	8.9e-05
1890	2714	8.9e-05
1890	2715	8.9e-05
1890	2716	8.9e-05
1890	2717	8.9e-05
1890	2718	8.4e-05
1890	2719	8.9e-05
1890	2720	8.9e-05
1890	2721	8.9e-05
1890	2722	8.4e-05
1890	2723	8.9e-05
1890	2724	8.9e-05
1890	2725	8.2e-05
1890	2726	8.9e-05
1890	2727	8.9e-05
1890	2728	8.9e-05
1890	2729	8.9e-05
1890	2730	8.9e-05
1890	2731	8.9e-05
1890	2732	9.2e-05
1890	2733	9.2e-05
1890	2734	9.2e-05
1890	2735	9.2e-05
1890	2736	9.1e-05
1890	2737	9.2e-05
1890	2738	9.2e-05
1890	2739	7.9e-05
1890	2740	9.2e-05
1890	2741	9.2e-05
1890	2742	9.2e-05
1890	2743	8.2e-05
1890	2744	9.2e-05
1890	2745	9.2e-05
1890	2746	9.2e-05
1890	2747	9.2e-05
1890	2748	8.8e-05
1890	2749	9.2e-05
1890	2750	8.8e-05
1890	2751	8.7e-05
1890	2752	8.8e-05
1890	2753	8.6e-05
1890	2754	9.4e-05
1890	2755	8.6e-05
1890	2756	8.6e-05
1890	2757	8.9e-05
1890	2758	8.7e-05
1890	2759	8.6e-05
1890	2760	8.6e-05
1890	2761	8.6e-05
1890	2762	8.6e-05
1890	2763	7.9e-05
1890	2764	8.6e-05
1890	2765	8.6e-05
1890	2766	-1.6e-05
1890	2767	8.6e-05
1890	2768	8.6e-05
1890	2769	8.6e-05
1890	2770	8.6e-05
1890	2771	8.6e-05
1890	2772	-0.000202
1890	2773	8.6e-05
1890	2774	8.6e-05
1890	2775	9.2e-05
1890	2776	8.6e-05
1890	2777	8.6e-05
1890	2778	8.6e-05
1890	2779	8.6e-05
1890	2780	8.6e-05
1890	2781	8.2e-05
1890	2782	8.6e-05
1890	2783	8.6e-05
1890	2784	7.7e-05
1890	2785	8.5e-05
1890	2786	6.7e-05
1890	2787	-8.7e-05
1890	2788	8.6e-05
1890	2789	7.7e-05
1890	2790	8.5e-05
1890	2791	8.4e-05
1890	2792	8.5e-05
1890	2793	8.5e-05
1890	2794	8.5e-05
1890	2795	8.8e-05
1890	2796	8.1e-05
1890	2797	8.5e-05
1890	2798	8.5e-05
1890	2799	7.7e-05
1890	2800	8.5e-05
1890	2801	8.5e-05
1890	2802	7.9e-05
1890	2803	8.5e-05
1890	2804	8.5e-05
1890	2805	7.7e-05
1890	2806	-7e-05
1890	2807	8.2e-05
1890	2808	-2.6e-05
1890	2809	-2.5e-05
1890	2810	-0.0
1890	2811	-1.2e-05
1890	2812	-4.5e-05
1890	2813	-0.0
1890	2814	-4e-06
1890	2815	-0.0
1890	2816	-3.8e-05
1890	2817	-1.2e-05
1890	2818	-0.0
1890	2819	-2.9e-05
1890	2820	-0.000118
1890	2821	-1.4e-05
1890	2822	-6e-06
1890	2823	-1.6e-05
1890	2824	-2.7e-05
1890	2825	4e-06
1890	2826	-1.8e-05
1890	2827	0.00041
1890	2828	0.00041
1890	2829	5e-06
1890	2830	5e-06
1890	2831	8.4e-05
1890	2832	8.4e-05
1890	2833	8.4e-05
1890	2834	8.4e-05
1890	2835	7.7e-05
1890	2836	7.1e-05
1890	2837	5.7e-05
1890	2838	9.1e-05
1890	2839	8.4e-05
1890	2840	8.5e-05
1890	2841	8.4e-05
1890	2842	8.4e-05
1890	2843	8.4e-05
1890	2844	8.4e-05
1890	2845	8.4e-05
1890	2846	6e-05
1890	2847	8.4e-05
1890	2848	-0.001401
1890	2849	7.2e-05
1890	2850	7.3e-05
1890	2851	8.8e-05
1890	2852	8.8e-05
1890	2853	0.000103
1890	2854	8.5e-05
1890	2855	9e-05
1890	2856	9.6e-05
1890	2857	2.6e-05
1890	2858	2.7e-05
1890	2859	-4.7e-05
1890	2860	-7.3e-05
1890	2861	-5.7e-05
1890	2862	-0.002064
1890	2863	-4.8e-05
1890	2864	-4.8e-05
1890	2865	-5.9e-05
1890	2866	-4.8e-05
1890	2867	-4.8e-05
1890	2868	-4.8e-05
1890	2869	-4.8e-05
1890	2870	-5.9e-05
1890	2871	-7.4e-05
1890	2872	-5.6e-05
1890	2873	-4.8e-05
1890	2874	-4.8e-05
1890	2875	-4.8e-05
1890	2876	-4.5e-05
1890	2877	2.5e-05
1890	2878	9.6e-05
1890	2879	9.4e-05
1890	2880	7.2e-05
1890	2881	9.4e-05
1890	2882	9.6e-05
1890	2883	8.5e-05
1890	2884	9.4e-05
1890	2885	9.4e-05
1890	2886	9.4e-05
1890	2887	9.4e-05
1890	2888	9.4e-05
1890	2889	9.5e-05
1890	2890	9.4e-05
1890	2891	9.4e-05
1890	2892	9.4e-05
1890	2893	9.4e-05
1890	2894	9.4e-05
1890	2895	9.4e-05
1890	2896	9.4e-05
1890	2897	9.4e-05
1890	2898	9.2e-05
1890	2899	9.4e-05
1890	2900	9.4e-05
1890	2901	9.6e-05
1890	2902	9.4e-05
1890	2903	9.4e-05
1890	2904	9.6e-05
1890	2905	9.4e-05
1890	2906	9.4e-05
1890	2907	-0.002082
1890	2908	9.4e-05
1890	2909	9.4e-05
1890	2910	9.4e-05
1890	2911	9.4e-05
1890	2912	9.4e-05
1890	2913	9.4e-05
1890	2914	9.4e-05
1890	2915	9.4e-05
1890	2916	9.2e-05
1890	2917	9.2e-05
1890	2918	9.2e-05
1890	2919	8e-05
1890	2920	9.2e-05
1890	2921	9.2e-05
1890	2922	7.6e-05
1890	2923	9.2e-05
1890	2924	9.2e-05
1890	2925	9.2e-05
1890	2926	9.2e-05
1890	2927	8.8e-05
1890	2928	9.2e-05
1890	2929	9.2e-05
1890	2930	9.2e-05
1890	2931	9.2e-05
1890	2932	9.4e-05
1890	2933	9.3e-05
1890	2934	8.8e-05
1890	2935	9.2e-05
1890	2936	9.2e-05
1890	2937	9e-05
1890	2938	9.2e-05
1890	2939	9.2e-05
1890	2940	5.6e-05
1890	2941	-0.00072
1890	2942	9.2e-05
1890	2943	8.7e-05
1890	2944	-0.000472
1890	2945	9.2e-05
1890	2946	9.3e-05
1890	2947	9.2e-05
1890	2948	-0.000276
1890	2949	-0.00028
1890	2950	-0.000276
1890	2951	-0.000275
1890	2952	-0.000275
1890	2953	-0.00029
1890	2954	-0.00029
1890	2955	-0.00029
1890	2956	-0.00029
1890	2957	-0.00029
1890	2958	-0.00029
1890	2959	-0.000303
1890	2960	-0.00029
1890	2961	-0.00029
1890	2962	-0.00029
1890	2963	-0.00029
1890	2964	-0.000321
1890	2965	-0.00029
1890	2966	-0.00029
1890	2967	-0.00029
1890	2968	-0.00029
1890	2969	-0.00029
1890	2970	-0.000299
1890	2971	-0.00029
1890	2972	-0.00029
1890	2973	-0.000313
1890	2974	-0.00029
1890	2975	-0.00029
1890	2976	-0.00029
1890	2977	-0.00029
1890	2978	-0.000289
1890	2979	-0.000289
1890	2980	-0.000289
1890	2981	-0.000289
1890	2982	-0.000289
1890	2983	-0.000289
1890	2984	-0.000289
1890	2985	-0.00031
1890	2986	-0.00029
1890	2987	-0.000289
1890	2988	-0.000312
1890	2989	-0.000297
1890	2990	-0.000289
1890	2991	-0.000291
1890	2992	-0.000287
1890	2993	-0.000291
1890	2994	-0.000286
1890	2995	-0.000291
1890	2996	-0.00029
1890	2997	-0.00029
1890	2998	-0.00029
1890	2999	-0.00029
1890	3000	-0.00029
1890	3001	-0.00029
1890	3002	-0.00029
1890	3003	-0.000318
1890	3004	-0.00029
1890	3005	-0.00029
1890	3006	-0.000298
1890	3007	-0.00029
1890	3008	-0.00029
1890	3009	-0.00029
1890	3010	-0.000294
1890	3011	-0.00029
1890	3012	-0.000297
1890	3013	-0.000287
1890	3014	-0.000287
1890	3015	-0.000317
1890	3016	-0.000287
1890	3017	-0.000295
1890	3018	-0.000287
1890	3019	-0.000287
1890	3020	-0.000287
1890	3021	-0.000294
1890	3022	-0.000286
1890	3023	-0.000287
1890	3024	-0.000258
1890	3025	-0.000287
1890	3026	-0.000288
1890	3027	-0.000287
1890	3028	-0.000287
1890	3029	-0.000287
1890	3030	-0.00029
1890	3031	-0.000287
1890	3032	-0.000287
1890	3033	-0.000287
1890	3034	-0.000304
1890	3035	-0.000286
1890	3036	-0.000286
1890	3037	-0.000286
1890	3038	-0.000286
1890	3039	-0.000304
1890	3040	-0.000286
1890	3041	-0.000286
1890	3042	-0.000323
1890	3043	-0.000289
1890	3044	-0.00028
1890	3045	-0.00028
1890	3046	-0.000291
1890	3047	-0.00028
1890	3048	-0.00028
1890	3049	-0.00028
1890	3050	-0.00028
1890	3051	-0.00028
1890	3052	-0.00028
1890	3053	-0.00028
1890	3054	-0.00031
1890	3055	-0.000279
1890	3056	-0.000279
1890	3057	-0.000261
1890	3058	-0.000385
1890	3059	-0.000286
1890	3060	0.00041
1890	3061	-0.000279
1890	3062	-0.000283
1890	3063	-0.000292
1890	3064	-0.000279
1890	3065	-0.000279
1890	3066	-0.000288
1890	3067	-0.000279
1890	3068	-0.000279
1890	3069	-0.000279
1890	3070	-0.000279
1890	3071	-0.000279
1890	3072	-0.000279
1890	3073	-0.000279
1890	3074	-0.000279
1890	3075	-0.000302
1890	3076	-0.000294
1890	3077	-0.000282
1890	3078	-0.000324
1890	3079	-0.000282
1890	3080	-0.000321
1890	3081	-0.000282
1890	3082	-0.000282
1890	3083	-0.000282
1890	3084	-0.000282
1890	3085	-0.000282
1890	3086	-0.000282
1890	3087	-0.000282
1890	3088	-0.000282
1890	3089	-0.000282
1890	3090	-0.000282
1890	3091	-0.000281
1890	3092	-0.000281
1890	3093	-0.000282
1890	3094	-0.000281
1890	3095	-0.000282
1890	3096	-0.000282
1890	3097	-0.000282
1890	3098	-0.000282
1890	3099	-0.000295
1890	3100	-0.0003
1890	3101	-0.000295
1890	3102	-0.000295
1890	3103	0.000401
1890	3104	0.000401
1890	3105	0.000401
1890	3106	0.000401
1890	3107	0.000401
1890	3108	0.000401
1890	3109	0.000401
1890	3110	0.000401
1890	3111	0.000408
1890	3112	0.000401
1890	3113	0.000401
1890	3114	0.000402
1890	3115	0.000401
1890	3116	0.000401
1890	3117	0.000399
1890	3118	0.000395
1890	3119	0.000401
1890	3120	0.000405
1890	3121	0.000401
1890	3122	0.000402
1890	3123	0.000393
1890	3124	0.000385
1890	3125	0.000401
1890	3126	0.000405
1890	3127	0.000401
1890	3128	0.000401
1890	3129	0.000402
1890	3130	0.000401
1890	3131	0.000401
1890	3132	0.000371
1890	3133	0.000401
1890	3134	0.000399
1890	3135	0.000397
1890	3136	0.000401
1890	3137	0.000401
1890	3138	0.000394
1890	3139	0.000401
1890	3140	0.000403
1890	3141	0.000392
1890	3142	0.000401
1890	3143	0.000401
1890	3144	0.000397
1890	3145	0.000397
1890	3146	0.000401
1890	3147	0.000397
1890	3148	0.000401
1890	3149	0.000401
1890	3150	0.000392
1890	3151	0.000401
1890	3152	0.000401
1890	3153	0.000388
1890	3154	0.000401
1890	3155	0.000401
1890	3156	0.0004
1890	3157	0.000401
1890	3158	0.000401
1890	3159	0.000407
1890	3160	0.000401
1890	3161	0.000401
1890	3162	0.000388
1890	3163	0.000401
1890	3164	0.000401
1890	3165	0.000404
1890	3166	0.000404
1890	3167	0.000396
1890	3168	0.000417
1890	3169	0.000404
1890	3170	0.000404
1890	3171	0.000404
1890	3172	0.000395
1890	3173	0.000404
1890	3174	0.000404
1890	3175	0.000404
1890	3176	0.000404
1890	3177	0.000404
1890	3178	0.0004
1890	3179	0.000404
1890	3180	0.000396
1890	3181	0.000396
1890	3182	0.000404
1890	3183	0.000398
1890	3184	0.000404
1890	3185	0.000404
1890	3186	0.000384
1890	3187	0.000404
1890	3188	0.000404
1890	3189	0.000398
1890	3190	0.000404
1890	3191	0.000404
1890	3192	0.000404
1890	3193	0.000404
1890	3194	0.000381
1890	3195	0.000393
1890	3196	0.000404
1890	3197	0.000404
1890	3198	0.000404
1890	3199	0.000404
1890	3200	0.000399
1890	3201	0.000397
1890	3202	0.000371
1890	3203	0.00039
1890	3204	0.000367
1890	3205	0.000379
1890	3206	0.00039
1890	3207	0.000386
1890	3208	0.000391
1890	3209	0.000368
1890	3210	0.00039
1890	3211	0.000413
1890	3212	0.000383
1890	3213	0.000375
1890	3214	0.000397
1890	3215	0.000399
1890	3216	0.000399
1890	3217	0.000399
1890	3218	0.000386
1890	3219	0.000378
1890	3220	0.000388
1890	3221	0.000404
1890	3222	0.000405
1890	3223	0.000399
1890	3224	0.000399
1890	3225	0.000389
1890	3226	0.000399
1890	3227	0.000394
1890	3228	0.000396
1890	3229	0.000399
1890	3230	0.000399
1890	3231	0.000382
1890	3232	0.000386
1890	3233	0.000391
1890	3234	0.000402
1890	3235	0.000393
1890	3236	0.000399
1890	3237	0.000402
1890	3238	0.000399
1890	3239	0.000399
1890	3240	0.000399
1890	3241	0.000358
1890	3242	0.000399
1890	3243	0.000399
1890	3244	0.000399
1890	3245	0.000399
1890	3246	0.000402
1890	3247	0.000399
1890	3248	0.000399
1890	3249	0.000389
1890	3250	0.000398
1890	3251	0.000385
1890	3252	0.000393
1890	3253	0.000382
1890	3254	0.000384
1890	3255	0.000396
1890	3256	0.000399
1890	3257	0.000399
1890	3258	0.000388
1890	3259	0.000378
1890	3260	0.000399
1890	3261	0.000389
1890	3262	0.000385
1890	3263	0.000399
1890	3264	0.000399
1890	3265	0.000399
1890	3266	0.000399
1890	3267	0.000399
1890	3268	0.000399
1890	3269	0.000399
1890	3270	0.000399
1890	3271	0.000399
1890	3272	0.0004
1890	3273	0.000399
1890	3274	0.000399
1890	3275	0.000399
1890	3276	0.000228
1890	3277	0.000399
1890	3278	0.000399
1890	3279	0.000399
1890	3280	0.000404
1890	3281	0.000399
1890	3282	0.000381
1890	3283	0.00039
1890	3284	0.000399
1890	3285	0.000399
1890	3286	0.000399
1890	3287	0.000403
1890	3288	0.000388
1890	3289	0.000399
1890	3290	0.000399
1890	3291	0.000399
1890	3292	0.000399
1890	3293	0.000399
1890	3294	0.000388
1890	3295	0.000399
1890	3296	0.000394
1890	3297	0.000399
1890	3298	0.000399
1890	3299	0.000392
1890	3300	0.000391
1890	3301	0.000401
1890	3302	0.000375
1890	3303	0.000389
1890	3304	0.000399
1890	3305	0.000388
1890	3306	0.000399
1890	3307	0.000399
1890	3308	0.000399
1890	3309	0.000399
1890	3310	0.00041
1890	3311	0.000399
1890	3312	0.000388
1890	3313	0.000399
1890	3314	0.000399
1890	3315	0.000399
1890	3316	0.000399
1890	3317	0.000399
1890	3318	0.000399
1890	3319	0.000399
1890	3320	0.000392
1890	3321	0.000396
1890	3322	0.000397
1890	3323	0.000397
1890	3324	0.000399
1890	3325	0.000394
1890	3326	0.000399
1890	3327	0.000399
1890	3328	0.000399
1890	3329	0.000399
1890	3330	0.000405
1890	3331	0.000375
1890	3332	0.00039
1890	3333	0.000385
1890	3334	0.00039
1890	3335	0.000394
1890	3336	0.000399
1890	3337	0.000396
1890	3338	0.000393
1890	3339	0.00039
1890	3340	0.000394
1890	3341	0.000403
1890	3342	0.000386
1890	3343	0.000399
1890	3344	0.000399
1890	3345	0.000399
1890	3346	0.000399
1890	3347	0.00039
1890	3348	0.000379
1890	3349	0.000399
1890	3350	0.000396
1890	3351	0.000399
1890	3352	0.001402
1890	3353	0.000405
1890	3354	0.000399
1890	3355	0.000399
1890	3356	0.000399
1890	3357	0.000392
1890	3358	0.000399
1890	3359	0.000395
1890	3360	0.000393
1890	3361	0.000402
1890	3362	0.000399
1890	3363	0.000399
1890	3364	0.000377
1890	3365	0.00039
1890	3366	0.000374
1890	3367	0.00041
1890	3368	0.00041
1890	3369	0.00041
1890	3370	0.000385
1890	3371	0.00041
1890	3372	0.000413
1890	3373	0.000378
1890	3374	0.00041
1890	3375	0.000396
1890	3376	0.00041
1890	3377	0.00041
1890	3378	0.00041
1890	3379	0.00041
1890	3380	0.000387
1890	3381	0.00041
1890	3382	0.0004
1890	3383	0.00041
1890	3384	0.00041
1890	3385	0.000394
1890	3386	0.00041
1890	3387	0.000409
1890	3388	0.000401
1890	3389	0.00041
1890	3390	0.000401
1890	3391	0.00041
1890	3392	0.00041
1890	3393	0.00041
1890	3394	0.000407
1890	3395	0.000396
1890	3396	0.00041
1890	3397	0.000393
1890	3398	0.00041
1890	3399	0.000405
1890	3400	0.0004
1890	3401	0.00041
1890	3402	0.000404
1890	3403	0.00041
1890	3404	0.00041
1890	3405	0.00041
1890	3406	0.000389
1890	3407	0.000413
1890	3408	0.00041
1890	3409	0.000413
1890	3410	0.00041
1890	3411	0.00041
1890	3412	0.00041
1890	3413	0.000291
1890	3414	0.000281
1890	3415	0.000249
1890	3416	0.000292
1890	3417	0.000283
1890	3418	0.000288
1890	3419	0.000291
1890	3420	0.000249
1890	3421	0.000292
1890	3422	0.00027
1890	3423	0.000292
1890	3424	0.000288
1890	3425	0.000272
1890	3426	-0.00051
1890	3427	-0.000374
1890	3428	-0.001004
1890	3429	-0.000467
1890	3430	-0.000985
1890	3431	-0.001038
1890	3432	-0.001009
1890	3433	-0.00101
1890	3434	-0.001001
1890	3435	-0.001001
1890	3436	-0.001002
1890	3437	-0.001009
1890	3438	-0.002304
1890	3439	-0.001001
1890	3440	-0.001006
1890	3441	-0.00042
1890	3442	-0.001001
1890	3443	-0.001001
1890	3444	-0.000658
1890	3445	-0.001001
1890	3446	-0.001001
1890	3447	-0.000988
1890	3448	-0.001001
1890	3449	-0.001001
1890	3450	-0.000933
1890	3451	-0.001001
1890	3452	-0.001001
1890	3453	-0.001012
1890	3454	-0.000995
1890	3455	-0.001001
1890	3456	-0.001001
1890	3457	-0.001108
1890	3458	-0.001001
1890	3459	-0.001023
1890	3460	-0.001001
1890	3461	-0.001001
1890	3462	-0.00099
1890	3463	-0.001011
1890	3464	-0.001001
1890	3465	-0.001002
1890	3466	-0.001001
1890	3467	-0.001001
1890	3468	-0.001001
1890	3469	-0.001001
1890	3470	-0.001001
1890	3471	-0.001001
1890	3472	-0.001001
1890	3473	-0.001001
1890	3474	-0.001011
1890	3475	-0.001011
1890	3476	-0.001002
1890	3477	-0.001012
1890	3478	-0.001001
1890	3479	-0.001001
1890	3480	-0.001001
1890	3481	-0.000999
1890	3482	-0.001001
1890	3483	-0.000999
1890	3484	-0.000441
1890	3485	-0.00105
1890	3486	-0.000219
1890	3487	-0.001174
1890	3488	-9.9e-05
1890	3489	-9.4e-05
1890	3490	-0.000136
1890	3491	-0.000107
1890	3492	-0.000121
1890	3493	-0.000119
1890	3494	-9.8e-05
1890	3495	-9.8e-05
1890	3496	-0.001091
1890	3497	-0.001072
1890	3498	-0.001072
1890	3499	-0.00108
1890	3500	-0.001121
1890	3501	-0.001072
1890	3502	-0.001072
1890	3503	-0.000885
1890	3504	-0.0009
1890	3505	-0.000915
1890	3506	-0.000892
1890	3507	-0.000478
1890	3508	-0.000524
1890	3509	-0.000386
1890	3510	-0.00042
1890	3511	-0.000463
1890	3512	-0.000496
1890	3513	-0.000312
1890	3514	-0.000391
1890	3515	-0.000462
1890	3516	-0.000411
1890	3517	-0.000469
1890	3518	-0.000467
1890	3519	-0.00055
1890	3520	-0.000534
1890	3521	-0.000496
1890	3522	-0.000534
1890	3523	-0.000533
1890	3524	-0.000533
1890	3525	-0.000556
1890	3526	-0.000299
1890	3527	-0.000533
1890	3528	-0.000545
1890	3529	-0.000441
1890	3530	-0.000533
1890	3531	-0.000471
1890	3532	-0.000533
1890	3533	-0.000532
1890	3534	-0.000325
1890	3535	-0.000412
1890	3536	-0.000532
1890	3537	-0.000532
1890	3538	-0.000542
1890	3539	-0.000532
1890	3540	-0.000532
1890	3541	-0.000545
1890	3542	-0.000524
1890	3543	-0.000404
1890	3544	-0.00055
1890	3545	-0.000532
1890	3546	-0.000548
1890	3547	-0.000549
1890	3548	-0.000532
1890	3549	-0.000507
1890	3550	-0.000543
1890	3551	-0.000532
1890	3552	-0.000533
1890	3553	-0.000543
1890	3554	-0.000554
1890	3555	-0.000474
1890	3556	-0.000402
1890	3557	-0.000532
1890	3558	-0.000564
1890	3559	-0.000545
1890	3560	-0.000596
1890	3561	-0.000476
1890	3562	-0.000532
1890	3563	-0.000501
1890	3564	-0.000532
1890	3565	-0.000493
1890	3566	-0.000534
1890	3567	-0.000535
1890	3568	-0.000534
1890	3569	-0.000534
1890	3570	-0.000552
1890	3571	-0.000535
1890	3572	-0.000535
1890	3573	-0.000514
1890	3574	-0.000531
1890	3575	-0.000555
1890	3576	-0.000532
1890	3577	-0.000418
1890	3578	-0.00053
1890	3579	-0.00053
1890	3580	-0.00053
1890	3581	-0.000529
1890	3582	-0.000396
1890	3583	-0.000411
1890	3584	-0.00053
1890	3585	-0.000508
1890	3586	-0.000529
1890	3587	-0.000529
1890	3588	-0.000541
1890	3589	-0.000532
1890	3590	-0.000532
1890	3591	-0.00047
1890	3592	-0.000542
1890	3593	-0.000533
1890	3594	-0.00055
1890	3595	-0.000215
1890	3596	-0.000534
1890	3597	-0.000265
1890	3598	-0.000544
1890	3599	-0.000532
1890	3600	-0.00038
1890	3601	-0.000296
1890	3602	-0.000568
1890	3603	-0.000515
1890	3604	-0.000421
1890	3605	-0.000548
1890	3606	-0.000468
1890	3607	-0.000536
1890	3608	-0.000532
1890	3609	-0.000434
1890	3610	-0.000501
1890	3611	-0.000501
1890	3612	-0.000507
1890	3613	-0.000502
1890	3614	-0.000119
1890	3615	-0.000529
1890	3616	-0.000502
1890	3617	-0.000503
1890	3618	-0.000479
1890	3619	-0.000503
1890	3620	-0.000502
1890	3621	-0.000484
1890	3622	-0.000516
1890	3623	-0.000502
1890	3624	-0.000269
1890	3625	-0.000514
1890	3626	-0.000503
1890	3627	-0.000457
1890	3628	-0.000514
1890	3629	-0.000505
1890	3630	-0.000505
1890	3631	-0.000536
1890	3632	-0.000537
1890	3633	-0.000553
1890	3634	-0.000536
1890	3635	-0.000536
1890	3636	-0.000537
1890	3637	-0.000537
1890	3638	-0.000536
1890	3639	-0.000497
1890	3640	0.00041
1890	3641	-0.000536
1890	3642	-0.000536
1890	3643	-0.000536
1890	3644	-0.000536
1890	3645	-0.000272
1890	3646	-0.000549
1890	3647	-0.000429
1890	3648	-0.000537
1890	3649	-0.000536
1890	3650	-0.000536
1890	3651	-0.000536
1890	3652	-0.000555
1890	3653	-0.000536
1890	3654	-0.00053
1890	3655	-0.000326
1890	3656	-0.000507
1890	3657	-0.000555
1890	3658	-0.000536
1890	3659	-0.000536
1890	3660	-0.000547
1890	3661	-0.000548
1890	3662	-0.000447
1890	3663	-0.000537
1890	3664	-0.000558
1890	3665	-0.000538
1890	3666	-0.000541
1890	3667	-0.000495
1890	3668	-0.000538
1890	3669	-0.00054
1890	3670	-0.000542
1890	3671	-0.000539
1890	3672	-0.000187
1890	3673	-0.000332
1890	3674	-0.000536
1890	3675	-0.000534
1890	3676	-0.000533
1890	3677	0.000188
1890	3678	0.000179
1890	3679	0.000188
1890	3680	0.000188
1890	3681	0.000189
1890	3682	0.000177
1890	3683	0.000188
1890	3684	0.000188
1890	3685	0.00018
1890	3686	0.000171
1890	3687	0.00019
1890	3688	0.000192
1890	3689	0.000192
1890	3690	0.00018
1890	3691	0.000192
1890	3692	0.000188
1890	3693	0.00018
1890	3694	0.000175
1890	3695	0.000192
1890	3696	0.000179
1890	3697	0.00018
1890	3698	0.000192
1890	3699	0.000187
1890	3700	0.000179
1890	3701	0.000192
1890	3702	0.000192
1890	3703	0.000192
1890	3704	0.000185
1890	3705	0.000192
1890	3706	0.000188
1890	3707	0.000181
1890	3708	0.000192
1890	3709	0.000192
1890	3710	0.000183
1890	3711	0.00016
1890	3712	0.000192
1890	3713	0.000169
1890	3714	0.000173
1890	3715	0.000169
1890	3716	0.000184
1890	3717	0.000182
1890	3718	0.000189
1890	3719	0.000192
1890	3720	0.000182
1890	3721	0.000192
1890	3722	0.000194
1890	3723	0.000197
1890	3724	0.000156
1890	3725	0.000131
1890	3726	0.000158
1890	3727	0.000158
1890	3728	0.000146
1890	3729	0.000178
1890	3730	0.000179
1890	3731	0.00019
1890	3732	0.00019
1890	3733	0.000189
1890	3734	0.000186
1890	3735	0.000174
1890	3736	0.000186
1890	3737	0.000186
1890	3738	0.000222
1890	3739	0.000221
1890	3740	0.000232
1890	3741	0.000214
1890	3742	0.000212
1890	3743	0.000206
1890	3744	0.000225
1890	3745	0.000222
1890	3746	0.000407
1890	3747	0.000398
1890	3748	0.000411
1890	3749	0.000416
1890	3750	0.000416
1890	3751	0.000398
1890	3752	0.00041
1890	3753	0.000394
1890	3754	0.000418
1890	3755	0.00041
1890	3756	0.000419
1890	3757	0.000415
1890	3758	0.000411
1890	3759	0.000414
1890	3760	0.000414
1890	3761	0.00042
1890	3762	0.000407
1890	3763	0.000414
1890	3764	0.0004
1890	3765	0.0004
1890	3766	0.000414
1890	3767	0.000414
1890	3768	0.000412
1890	3769	0.000411
1890	3770	0.000411
1890	3771	0.000398
1890	3772	0.0004
1890	3773	0.000414
1890	3774	0.000415
1890	3775	0.000417
1890	3776	0.000415
1890	3777	0.0004
1890	3778	0.000392
1890	3779	0.000415
1890	3780	0.000404
1890	3781	0.000415
1890	3782	0.000404
1890	3783	0.000411
1890	3784	0.00041
1890	3785	0.000417
1890	3786	0.000414
1890	3787	0.00041
1890	3788	0.000401
1890	3789	0.000417
1890	3790	0.000348
1890	3791	0.000417
1890	3792	0.000421
1890	3793	0.00041
1890	3794	0.000409
1890	3795	0.000408
1890	3796	0.000415
1890	3797	0.000414
1890	3798	0.000409
1890	3799	0.000417
1890	3800	0.000417
1890	3801	0.000417
1890	3802	0.000406
1890	3803	0.000417
1890	3804	0.000423
1890	3805	0.000417
1890	3806	0.000417
1890	3807	0.000417
1890	3808	0.000417
1890	3809	0.000417
1890	3810	0.000417
1890	3811	0.000417
1890	3812	0.000417
1890	3813	0.000417
1890	3814	0.000417
1890	3815	0.000417
1890	3816	0.000408
1890	3817	0.000417
1890	3818	0.000408
1890	3819	0.00041
1890	3820	0.00041
1890	3821	0.000412
1890	3822	0.000419
1891	1892	0.001216
1891	1893	0.001198
1891	1894	0.001209
1891	1895	0.001186
1891	1896	0.001209
1891	1897	0.001209
1891	1898	0.001209
1891	1899	0.001209
1891	1900	0.001209
1891	1901	0.001209
1891	1902	0.001209
1891	1903	0.001211
1891	1904	0.001209
1891	1905	0.001209
1891	1906	0.001209
1891	1907	0.001209
1891	1908	0.001209
1891	1909	0.001209
1891	1910	0.00119
1891	1911	0.001206
1891	1912	0.001217
1891	1913	0.001216
1891	1914	0.001204
1891	1915	0.00122
1891	1916	0.00122
1891	1917	0.001201
1891	1918	0.00122
1891	1919	0.00117
1891	1920	0.001214
1891	1921	0.00122
1891	1922	0.000912
1891	1923	0.000896
1891	1924	0.000893
1891	1925	0.000892
1891	1926	0.000888
1891	1927	0.000881
1891	1928	0.000912
1891	1929	0.000902
1891	1930	0.000912
1891	1931	0.000912
1891	1932	0.000912
1891	1933	0.00091
1891	1934	0.00091
1891	1935	0.000904
1891	1936	0.00091
1891	1937	0.000898
1891	1938	0.00091
1891	1939	0.000896
1891	1940	0.00089
1891	1941	0.000872
1891	1942	0.00091
1891	1943	0.00091
1891	1944	0.000911
1891	1945	0.000448
1891	1946	0.000448
1891	1947	0.000448
1891	1948	0.000448
1891	1949	0.000448
1891	1950	0.000456
1891	1951	0.000454
1891	1952	0.000454
1891	1953	0.000454
1891	1954	0.000454
1891	1955	0.000454
1891	1956	0.000434
1891	1957	0.000456
1891	1958	0.000479
1891	1959	0.000436
1891	1960	0.000464
1891	1961	0.000456
1891	1962	0.000452
1891	1963	-0.001284
1891	1964	0.000456
1891	1965	0.000465
1891	1966	0.000456
1891	1967	0.000456
1891	1968	0.000526
1891	1969	0.000447
1891	1970	0.000456
1891	1971	0.000577
1891	1972	0.000455
1891	1973	0.000171
1891	1974	0.000505
1891	1975	0.000465
1891	1976	0.000446
1891	1977	0.000465
1891	1978	0.000455
1891	1979	0.000465
1891	1980	0.000465
1891	1981	0.000455
1891	1982	0.000455
1891	1983	0.000468
1891	1984	0.00046
1891	1985	0.00046
1891	1986	0.000465
1891	1987	0.00046
1891	1988	0.00046
1891	1989	0.000464
1891	1990	0.00046
1891	1991	0.00046
1891	1992	0.00046
1891	1993	0.00046
1891	1994	0.00046
1891	1995	0.000454
1891	1996	0.000479
1891	1997	0.000453
1891	1998	0.000456
1891	1999	-0.000155
1891	2000	0.000453
1891	2001	0.000462
1891	2002	0.000454
1891	2003	0.000443
1891	2004	0.000444
1891	2005	0.000451
1891	2006	0.000451
1891	2007	0.000447
1891	2008	0.000456
1891	2009	0.000451
1891	2010	0.000464
1891	2011	0.000451
1891	2012	0.000451
1891	2013	0.000443
1891	2014	0.000432
1891	2015	0.000458
1891	2016	0.000451
1891	2017	0.000442
1891	2018	0.00046
1891	2019	0.000448
1891	2020	0.000451
1891	2021	0.000451
1891	2022	0.000466
1891	2023	-0.000236
1891	2024	0.000453
1891	2025	0.000503
1891	2026	0.000458
1891	2027	0.00043
1891	2028	0.000436
1891	2029	0.00043
1891	2030	0.00043
1891	2031	0.000472
1891	2032	0.000433
1891	2033	0.000419
1891	2034	0.000427
1891	2035	-9.4e-05
1891	2036	-0.000112
1891	2037	-0.001598
1891	2038	-8.2e-05
1891	2039	-8.3e-05
1891	2040	-8.1e-05
1891	2041	-9e-05
1891	2042	-0.001714
1891	2043	8e-05
1891	2044	8.7e-05
1891	2045	9e-05
1891	2046	0.000163
1891	2047	8.7e-05
1891	2048	0.000128
1891	2049	0.000107
1891	2050	0.0001
1891	2051	0.000138
1891	2052	-0.000501
1891	2053	-0.00052
1891	2054	-0.00052
1891	2055	-0.00052
1891	2056	-0.000517
1891	2057	-0.000518
1891	2058	-0.000519
1891	2059	-0.000514
1891	2060	-0.000529
1891	2061	-0.000497
1891	2062	-0.000492
1891	2063	-0.000468
1891	2064	-0.000499
1891	2065	-0.0005
1891	2066	-0.000495
1891	2067	-0.000506
1891	2068	-0.000503
1891	2069	-0.000505
1891	2070	-0.000489
1891	2071	-0.000493
1891	2072	-0.000505
1891	2073	-0.000514
1891	2074	-0.000509
1891	2075	-0.000509
1891	2076	-0.000519
1891	2077	-0.000509
1891	2078	-0.000505
1891	2079	-0.000499
1891	2080	-0.000497
1891	2081	-0.000497
1891	2082	-0.000522
1891	2083	-0.000497
1891	2084	-0.000497
1891	2085	-0.000508
1891	2086	-0.000487
1891	2087	-0.000481
1891	2088	-0.000487
1891	2089	-0.000502
1891	2090	-0.000482
1891	2091	-0.000478
1891	2092	-0.000478
1891	2093	-0.000471
1891	2094	-0.000478
1891	2095	-0.000478
1891	2096	-0.000478
1891	2097	-0.00047
1891	2098	-0.00048
1891	2099	-0.00048
1891	2100	-0.00048
1891	2101	-0.000483
1891	2102	-0.000821
1891	2103	-0.00048
1891	2104	-0.000531
1891	2105	-0.000492
1891	2106	-0.000473
1891	2107	-0.00048
1891	2108	-0.000465
1891	2109	-0.000478
1891	2110	-0.000478
1891	2111	8.3e-05
1891	2112	-0.000468
1891	2113	-0.000478
1891	2114	-0.00048
1891	2115	-0.000473
1891	2116	-0.000478
1891	2117	-0.000465
1891	2118	-0.000479
1891	2119	-0.000479
1891	2120	-0.000479
1891	2121	-0.00051
1891	2122	-0.000479
1891	2123	-0.000494
1891	2124	-0.000483
1891	2125	-0.000493
1891	2126	-0.000476
1891	2127	-0.000476
1891	2128	-0.000476
1891	2129	-0.000478
1891	2130	-0.000471
1891	2131	-0.000476
1891	2132	-0.000478
1891	2133	-0.000482
1891	2134	-0.00049
1891	2135	-0.000485
1891	2136	-0.000508
1891	2137	-0.000491
1891	2138	-0.000493
1891	2139	-0.000493
1891	2140	-0.000493
1891	2141	-0.000493
1891	2142	-0.000493
1891	2143	-0.000494
1891	2144	-0.000504
1891	2145	-0.000469
1891	2146	-0.000504
1891	2147	-0.001609
1891	2148	-0.000501
1891	2149	-0.000512
1891	2150	-0.000513
1891	2151	-0.000503
1891	2152	-0.000503
1891	2153	-0.0005
1891	2154	-0.00051
1891	2155	-0.000505
1891	2156	-0.000498
1891	2157	-0.000508
1891	2158	-0.000507
1891	2159	-0.000508
1891	2160	-0.0005
1891	2161	-0.000508
1891	2162	-0.000506
1891	2163	-0.000501
1891	2164	-0.000508
1891	2165	-0.000512
1891	2166	-0.000512
1891	2167	-0.000512
1891	2168	-0.000522
1891	2169	-0.000414
1891	2170	-0.000512
1891	2171	-0.000512
1891	2172	-0.000511
1891	2173	-0.000512
1891	2174	-0.000512
1891	2175	-0.000507
1891	2176	-0.000507
1891	2177	-0.000507
1891	2178	-0.000507
1891	2179	-0.000507
1891	2180	-0.000507
1891	2181	-0.000507
1891	2182	-0.000512
1891	2183	-0.000512
1891	2184	-0.000515
1891	2185	-0.000512
1891	2186	-0.000512
1891	2187	-0.00053
1891	2188	-0.000512
1891	2189	-0.000489
1891	2190	-0.000516
1891	2191	-0.000516
1891	2192	-0.000516
1891	2193	-0.000943
1891	2194	-0.000966
1891	2195	-0.000905
1891	2196	-0.000927
1891	2197	-0.00091
1891	2198	-0.00091
1891	2199	-0.000917
1891	2200	-0.00092
1891	2201	-0.000927
1891	2202	-0.00093
1891	2203	-0.000926
1891	2204	-0.000912
1891	2205	-0.000923
1891	2206	-0.000924
1891	2207	-0.000917
1891	2208	-0.000912
1891	2209	-0.000912
1891	2210	-0.00091
1891	2211	-0.000928
1891	2212	-0.00091
1891	2213	-0.00091
1891	2214	-0.00091
1891	2215	-0.000929
1891	2216	-0.000906
1891	2217	-0.000922
1891	2218	-0.000912
1891	2219	-0.000912
1891	2220	-0.000933
1891	2221	-0.000912
1891	2222	-0.000912
1891	2223	-0.00093
1891	2224	-0.000914
1891	2225	-0.000914
1891	2226	-0.000926
1891	2227	-0.000908
1891	2228	-0.000908
1891	2229	-0.000925
1891	2230	-0.000908
1891	2231	-0.000906
1891	2232	-0.000904
1891	2233	-0.000904
1891	2234	-0.00091
1891	2235	-0.000913
1891	2236	-0.000911
1891	2237	-0.000911
1891	2238	-0.0009
1891	2239	-0.000911
1891	2240	-0.000907
1891	2241	-0.000923
1891	2242	-0.000899
1891	2243	-0.000921
1891	2244	-0.000915
1891	2245	-0.000913
1891	2246	-0.000913
1891	2247	-0.000928
1891	2248	-0.000914
1891	2249	-0.000914
1891	2250	-0.000925
1891	2251	-0.000905
1891	2252	-0.000908
1891	2253	-0.000913
1891	2254	-0.000902
1891	2255	-0.000906
1891	2256	-0.000904
1891	2257	-0.000901
1891	2258	-0.000898
1891	2259	-0.000898
1891	2260	-0.000898
1891	2261	-0.000896
1891	2262	-0.000898
1891	2263	-0.000898
1891	2264	-0.000906
1891	2265	-0.000907
1891	2266	-0.000907
1891	2267	-0.000907
1891	2268	-0.000907
1891	2269	-0.000907
1891	2270	-0.000909
1891	2271	-0.00092
1891	2272	-0.000919
1891	2273	-0.000919
1891	2274	-0.000924
1891	2275	-0.000924
1891	2276	-0.000924
1891	2277	-0.000913
1891	2278	-0.000924
1891	2279	-0.000924
1891	2280	-0.000924
1891	2281	-0.000927
1891	2282	-0.000944
1891	2283	-0.000926
1891	2284	-0.000927
1891	2285	-0.000925
1891	2286	-0.000924
1891	2287	-0.000936
1891	2288	-0.000921
1891	2289	-0.000893
1891	2290	-0.000891
1891	2291	-0.000891
1891	2292	-0.001493
1891	2293	-0.000882
1891	2294	-0.000894
1891	2295	-0.000893
1891	2296	-0.000893
1891	2297	-0.000893
1891	2298	-0.000893
1891	2299	-0.000908
1891	2300	-0.000893
1891	2301	-0.000893
1891	2302	-0.0009
1891	2303	-0.000886
1891	2304	-0.000909
1891	2305	-0.000899
1891	2306	-0.000899
1891	2307	-0.000887
1891	2308	-0.000887
1891	2309	-0.000887
1891	2310	-0.000902
1891	2311	-0.000901
1891	2312	-0.000898
1891	2313	-0.000905
1891	2314	-0.000896
1891	2315	-0.000887
1891	2316	-0.000887
1891	2317	-0.000887
1891	2318	-0.000905
1891	2319	-0.000887
1891	2320	-0.000882
1891	2321	-0.000895
1891	2322	-0.000884
1891	2323	-0.000895
1891	2324	-0.0009
1891	2325	-0.000897
1891	2326	-0.000891
1891	2327	-0.0009
1891	2328	-0.000932
1891	2329	-0.000932
1891	2330	-0.000929
1891	2331	-0.000923
1891	2332	-0.000929
1891	2333	-0.000951
1891	2334	-0.00094
1891	2335	-0.000942
1891	2336	-0.000929
1891	2337	-0.000929
1891	2338	-0.000925
1891	2339	-0.000929
1891	2340	-0.000924
1891	2341	-0.000929
1891	2342	-0.000929
1891	2343	-0.000943
1891	2344	-0.000929
1891	2345	-0.000929
1891	2346	-0.000921
1891	2347	-0.000921
1891	2348	-0.000931
1891	2349	-0.000929
1891	2350	-0.000929
1891	2351	-0.000929
1891	2352	-0.000929
1891	2353	-0.000929
1891	2354	-0.000929
1891	2355	-0.000929
1891	2356	-0.000929
1891	2357	-0.000921
1891	2358	-0.000918
1891	2359	-0.000925
1891	2360	-0.000929
1891	2361	-0.000926
1891	2362	-0.000932
1891	2363	-0.000929
1891	2364	-0.000929
1891	2365	-0.000929
1891	2366	-0.000929
1891	2367	-0.001013
1891	2368	-0.000929
1891	2369	-0.000929
1891	2370	-0.000935
1891	2371	-0.000938
1891	2372	-0.000929
1891	2373	-0.000929
1891	2374	-0.000929
1891	2375	-0.000929
1891	2376	-0.000923
1891	2377	-0.000919
1891	2378	-0.000931
1891	2379	-0.000932
1891	2380	-0.000929
1891	2381	-0.000932
1891	2382	-0.000932
1891	2383	-0.000932
1891	2384	-0.000932
1891	2385	-0.000946
1891	2386	-0.001524
1891	2387	-0.000934
1891	2388	-0.000943
1891	2389	-0.000934
1891	2390	-0.000934
1891	2391	-0.000934
1891	2392	-0.000934
1891	2393	-0.000941
1891	2394	-0.000934
1891	2395	-0.000934
1891	2396	-0.000918
1891	2397	-0.000918
1891	2398	-0.000917
1891	2399	-0.000917
1891	2400	-0.000917
1891	2401	-0.000917
1891	2402	-0.000917
1891	2403	-0.000913
1891	2404	-0.000917
1891	2405	-0.000917
1891	2406	-0.000917
1891	2407	-0.000917
1891	2408	-0.000917
1891	2409	-0.000917
1891	2410	-0.000933
1891	2411	-0.000947
1891	2412	-0.000928
1891	2413	-0.000943
1891	2414	-0.000925
1891	2415	-0.000925
1891	2416	-0.000939
1891	2417	-0.000925
1891	2418	-0.000923
1891	2419	-0.000925
1891	2420	-0.000925
1891	2421	-0.000925
1891	2422	-0.000936
1891	2423	-0.000936
1891	2424	-0.000933
1891	2425	-0.000954
1891	2426	-0.000932
1891	2427	-0.000941
1891	2428	-0.000929
1891	2429	-0.000927
1891	2430	-0.000927
1891	2431	-0.000927
1891	2432	-0.000921
1891	2433	-0.00094
1891	2434	-0.00094
1891	2435	-0.00094
1891	2436	-0.000947
1891	2437	-0.000923
1891	2438	-0.00091
1891	2439	-0.000929
1891	2440	-0.000921
1891	2441	-0.000921
1891	2442	-0.000918
1891	2443	-0.000936
1891	2444	-0.000915
1891	2445	-0.000936
1891	2446	-0.000921
1891	2447	-0.000921
1891	2448	-0.000922
1891	2449	-0.000923
1891	2450	-0.000921
1891	2451	-0.000921
1891	2452	-0.000916
1891	2453	-0.000921
1891	2454	-0.000918
1891	2455	-0.000921
1891	2456	-0.000921
1891	2457	-0.000921
1891	2458	-0.000914
1891	2459	-0.000924
1891	2460	-0.00092
1891	2461	-0.000953
1891	2462	-0.00092
1891	2463	-0.000923
1891	2464	-0.000941
1891	2465	-0.00092
1891	2466	-0.000914
1891	2467	-0.00092
1891	2468	-0.00092
1891	2469	-0.000918
1891	2470	-0.000918
1891	2471	-0.000917
1891	2472	-0.000948
1891	2473	-0.000925
1891	2474	-0.000925
1891	2475	-0.000931
1891	2476	-0.000942
1891	2477	-0.000925
1891	2478	-0.000945
1891	2479	-0.000925
1891	2480	-0.000916
1891	2481	-0.000925
1891	2482	-0.000925
1891	2483	-0.000925
1891	2484	-0.000935
1891	2485	-0.000924
1891	2486	-0.000925
1891	2487	-0.000925
1891	2488	-0.000925
1891	2489	-0.000925
1891	2490	-0.000925
1891	2491	-0.000922
1891	2492	-0.000946
1891	2493	-0.000925
1891	2494	-0.000925
1891	2495	-0.000925
1891	2496	-0.000934
1891	2497	-0.000934
1891	2498	-0.000934
1891	2499	-0.000934
1891	2500	-0.000925
1891	2501	-0.000961
1891	2502	-0.000944
1891	2503	-0.00094
1891	2504	-0.000937
1891	2505	-0.00094
1891	2506	-0.000934
1891	2507	-0.000931
1891	2508	-0.000927
1891	2509	-0.00094
1891	2510	-0.00094
1891	2511	-0.000944
1891	2512	-0.000931
1891	2513	-0.00094
1891	2514	-0.000963
1891	2515	-0.000955
1891	2516	-0.000932
1891	2517	-0.000961
1891	2518	-0.000934
1891	2519	-0.000934
1891	2520	-0.000949
1891	2521	-0.000934
1891	2522	-0.000938
1891	2523	-0.000945
1891	2524	-0.000938
1891	2525	-0.000925
1891	2526	-0.000965
1891	2527	-0.000928
1891	2528	-0.000918
1891	2529	-0.000944
1891	2530	-0.000936
1891	2531	-0.000932
1891	2532	-0.000938
1891	2533	-0.000927
1891	2534	-0.00093
1891	2535	-0.000921
1891	2536	-0.000937
1891	2537	-0.000947
1891	2538	-0.00093
1891	2539	-0.00093
1891	2540	-0.000934
1891	2541	-0.00093
1891	2542	-0.00093
1891	2543	-0.00093
1891	2544	-0.000909
1891	2545	-0.000854
1891	2546	-0.000805
1891	2547	-0.00077
1891	2548	-0.000953
1891	2549	-0.000807
1891	2550	-0.000793
1891	2551	-0.000807
1891	2552	-0.000857
1891	2553	-0.000857
1891	2554	-0.000903
1891	2555	-0.000829
1891	2556	-0.000858
1891	2557	-0.000857
1891	2558	-0.000856
1891	2559	-0.000875
1891	2560	-0.000858
1891	2561	-0.000857
1891	2562	-0.001043
1891	2563	-0.000815
1891	2564	-0.000802
1891	2565	-0.0008
1891	2566	-0.000802
1891	2567	-0.000878
1891	2568	-0.00065
1891	2569	-0.000802
1891	2570	-0.000802
1891	2571	-0.000796
1891	2572	-0.000866
1891	2573	-0.000802
1891	2574	-0.000816
1891	2575	-0.00082
1891	2576	-0.00113
1891	2577	-0.000824
1891	2578	-0.000798
1891	2579	-0.000789
1891	2580	-0.000927
1891	2581	-0.000807
1891	2582	-0.000789
1891	2583	-0.000789
1891	2584	-0.000789
1891	2585	-0.000789
1891	2586	-0.000789
1891	2587	-0.000789
1891	2588	-0.000789
1891	2589	-0.000829
1891	2590	-0.000802
1891	2591	-0.000789
1891	2592	-0.000789
1891	2593	-0.000789
1891	2594	-0.001192
1891	2595	-0.000853
1891	2596	-0.000775
1891	2597	-0.000789
1891	2598	-0.000809
1891	2599	-0.000782
1891	2600	-0.000789
1891	2601	-0.000838
1891	2602	-0.000768
1891	2603	-0.000768
1891	2604	-0.000767
1891	2605	-0.000769
1891	2606	-0.000769
1891	2607	-0.000768
1891	2608	-0.000768
1891	2609	-0.000894
1891	2610	-0.000948
1891	2611	-0.000947
1891	2612	-0.000908
1891	2613	-0.000895
1891	2614	-0.000896
1891	2615	-0.000896
1891	2616	-0.000905
1891	2617	-0.000896
1891	2618	-0.000896
1891	2619	-0.000952
1891	2620	-0.000896
1891	2621	-0.000896
1891	2622	-0.00089
1891	2623	-0.000906
1891	2624	-0.00091
1891	2625	-0.000909
1891	2626	-0.000909
1891	2627	-0.000909
1891	2628	-0.000909
1891	2629	-0.000908
1891	2630	-0.000909
1891	2631	-0.00101
1891	2632	-0.000945
1891	2633	-0.000909
1891	2634	-0.000915
1891	2635	-0.00111
1891	2636	-0.001091
1891	2637	-0.000961
1891	2638	-0.000909
1891	2639	-0.00091
1891	2640	-0.000881
1891	2641	-0.00091
1891	2642	-0.00091
1891	2643	-0.00094
1891	2644	-0.00091
1891	2645	-0.00091
1891	2646	-0.000533
1891	2647	-0.000909
1891	2648	-0.001146
1891	2649	-0.000925
1891	2650	-0.000909
1891	2651	-0.000453
1891	2652	-0.000445
1891	2653	-0.000451
1891	2654	-0.000451
1891	2655	-0.000451
1891	2656	-0.000451
1891	2657	-0.000432
1891	2658	-0.000451
1891	2659	-0.000445
1891	2660	-0.000445
1891	2661	-0.000446
1891	2662	-0.000444
1891	2663	-0.000442
1891	2664	-0.000435
1891	2665	7.6e-05
1891	2666	7.6e-05
1891	2667	7.6e-05
1891	2668	7.6e-05
1891	2669	7.9e-05
1891	2670	8e-05
1891	2671	7.6e-05
1891	2672	7.9e-05
1891	2673	7.6e-05
1891	2674	3e-06
1891	2675	7.8e-05
1891	2676	7.3e-05
1891	2677	7e-05
1891	2678	6.4e-05
1891	2679	8.2e-05
1891	2680	7.7e-05
1891	2681	7.3e-05
1891	2682	7.5e-05
1891	2683	7.3e-05
1891	2684	7.3e-05
1891	2685	7.3e-05
1891	2686	7.3e-05
1891	2687	9.6e-05
1891	2688	7.3e-05
1891	2689	7.3e-05
1891	2690	7.1e-05
1891	2691	8.8e-05
1891	2692	7.1e-05
1891	2693	7.1e-05
1891	2694	7.1e-05
1891	2695	8.5e-05
1891	2696	7.1e-05
1891	2697	6.5e-05
1891	2698	7.1e-05
1891	2699	7.1e-05
1891	2700	7.9e-05
1891	2701	7.1e-05
1891	2702	7.1e-05
1891	2703	7.1e-05
1891	2704	7.1e-05
1891	2705	7.1e-05
1891	2706	7.1e-05
1891	2707	7.1e-05
1891	2708	7.1e-05
1891	2709	7.1e-05
1891	2710	7.1e-05
1891	2711	7.1e-05
1891	2712	8e-05
1891	2713	7.1e-05
1891	2714	7.1e-05
1891	2715	7e-05
1891	2716	7.1e-05
1891	2717	7.1e-05
1891	2718	7.8e-05
1891	2719	7.1e-05
1891	2720	7.1e-05
1891	2721	7e-05
1891	2722	7.8e-05
1891	2723	7e-05
1891	2724	7e-05
1891	2725	7.7e-05
1891	2726	7e-05
1891	2727	7e-05
1891	2728	7e-05
1891	2729	8e-05
1891	2730	7e-05
1891	2731	7e-05
1891	2732	7.3e-05
1891	2733	7.3e-05
1891	2734	7.3e-05
1891	2735	7.3e-05
1891	2736	7.3e-05
1891	2737	7.3e-05
1891	2738	7.3e-05
1891	2739	7.3e-05
1891	2740	7.3e-05
1891	2741	7.3e-05
1891	2742	7.3e-05
1891	2743	6.8e-05
1891	2744	7.3e-05
1891	2745	7.3e-05
1891	2746	7.3e-05
1891	2747	7.3e-05
1891	2748	6.9e-05
1891	2749	7.3e-05
1891	2750	6.9e-05
1891	2751	9.2e-05
1891	2752	6.9e-05
1891	2753	6.8e-05
1891	2754	8.5e-05
1891	2755	6.7e-05
1891	2756	6.7e-05
1891	2757	8e-05
1891	2758	6.8e-05
1891	2759	6.7e-05
1891	2760	6.7e-05
1891	2761	6.7e-05
1891	2762	6.7e-05
1891	2763	7e-05
1891	2764	6.7e-05
1891	2765	6.7e-05
1891	2766	-2.9e-05
1891	2767	6.7e-05
1891	2768	6.7e-05
1891	2769	7.7e-05
1891	2770	6.7e-05
1891	2771	6.7e-05
1891	2772	-0.000205
1891	2773	6.7e-05
1891	2774	6.7e-05
1891	2775	8.4e-05
1891	2776	6.7e-05
1891	2777	6.7e-05
1891	2778	6.7e-05
1891	2779	6.7e-05
1891	2780	6.7e-05
1891	2781	8.8e-05
1891	2782	6.7e-05
1891	2783	6.7e-05
1891	2784	7e-05
1891	2785	6.7e-05
1891	2786	6.2e-05
1891	2787	-9.5e-05
1891	2788	6.7e-05
1891	2789	8.4e-05
1891	2790	6.7e-05
1891	2791	6.5e-05
1891	2792	6.7e-05
1891	2793	6.7e-05
1891	2794	7.6e-05
1891	2795	7e-05
1891	2796	6.1e-05
1891	2797	6.7e-05
1891	2798	6.7e-05
1891	2799	7e-05
1891	2800	6.7e-05
1891	2801	6.7e-05
1891	2802	7.3e-05
1891	2803	6.7e-05
1891	2804	6.7e-05
1891	2805	8.4e-05
1891	2806	-7e-05
1891	2807	8.8e-05
1891	2808	-3.6e-05
1891	2809	-4.4e-05
1891	2810	-2.2e-05
1891	2811	-2.3e-05
1891	2812	-5.1e-05
1891	2813	-2.2e-05
1891	2814	-1e-06
1891	2815	-2.2e-05
1891	2816	-4.8e-05
1891	2817	-2.9e-05
1891	2818	-2.2e-05
1891	2819	-3.9e-05
1891	2820	-0.000116
1891	2821	-3.8e-05
1891	2822	-2e-06
1891	2823	-3.8e-05
1891	2824	-3.3e-05
1891	2825	-1.7e-05
1891	2826	-3.6e-05
1891	2827	0.000441
1891	2828	0.000441
1891	2829	-1.6e-05
1891	2830	-1.6e-05
1891	2831	6.6e-05
1891	2832	6.6e-05
1891	2833	6.6e-05
1891	2834	6.6e-05
1891	2835	6.7e-05
1891	2836	6.5e-05
1891	2837	6.3e-05
1891	2838	8.2e-05
1891	2839	6.6e-05
1891	2840	7.6e-05
1891	2841	6.6e-05
1891	2842	6.6e-05
1891	2843	6.6e-05
1891	2844	6.6e-05
1891	2845	6.6e-05
1891	2846	4.5e-05
1891	2847	6.6e-05
1891	2848	-0.001396
1891	2849	8.2e-05
1891	2850	6e-05
1891	2851	6.9e-05
1891	2852	6.9e-05
1891	2853	0.000118
1891	2854	9.1e-05
1891	2855	7.1e-05
1891	2856	8.7e-05
1891	2857	3e-06
1891	2858	4e-06
1891	2859	-5.7e-05
1891	2860	-7.3e-05
1891	2861	-6.3e-05
1891	2862	-0.002055
1891	2863	-6.8e-05
1891	2864	-6.8e-05
1891	2865	-5.3e-05
1891	2866	-6.8e-05
1891	2867	-6.8e-05
1891	2868	-6.8e-05
1891	2869	-6.8e-05
1891	2870	-6.9e-05
1891	2871	-8.3e-05
1891	2872	-6.3e-05
1891	2873	-6.8e-05
1891	2874	-6.8e-05
1891	2875	-6.8e-05
1891	2876	-6.5e-05
1891	2877	2.7e-05
1891	2878	7.8e-05
1891	2879	7.5e-05
1891	2880	6.3e-05
1891	2881	7.5e-05
1891	2882	8.7e-05
1891	2883	6.5e-05
1891	2884	7.5e-05
1891	2885	7.5e-05
1891	2886	7.5e-05
1891	2887	7.5e-05
1891	2888	7.5e-05
1891	2889	8.6e-05
1891	2890	7.5e-05
1891	2891	7.5e-05
1891	2892	7.5e-05
1891	2893	7.5e-05
1891	2894	7.5e-05
1891	2895	7.5e-05
1891	2896	7.5e-05
1891	2897	7.5e-05
1891	2898	8.7e-05
1891	2899	7.5e-05
1891	2900	7.5e-05
1891	2901	7.6e-05
1891	2902	7.5e-05
1891	2903	7.5e-05
1891	2904	8.7e-05
1891	2905	7.5e-05
1891	2906	7.5e-05
1891	2907	-0.002066
1891	2908	7.5e-05
1891	2909	7.5e-05
1891	2910	7.5e-05
1891	2911	7.5e-05
1891	2912	7.5e-05
1891	2913	7.5e-05
1891	2914	7.5e-05
1891	2915	7.5e-05
1891	2916	7.4e-05
1891	2917	7.4e-05
1891	2918	7.4e-05
1891	2919	8.4e-05
1891	2920	7.4e-05
1891	2921	7.4e-05
1891	2922	7.2e-05
1891	2923	7.4e-05
1891	2924	7.4e-05
1891	2925	7.4e-05
1891	2926	7.4e-05
1891	2927	7e-05
1891	2928	7.4e-05
1891	2929	7.4e-05
1891	2930	7.4e-05
1891	2931	7.4e-05
1891	2932	7.5e-05
1891	2933	8.4e-05
1891	2934	7.9e-05
1891	2935	7.3e-05
1891	2936	7.3e-05
1891	2937	8.1e-05
1891	2938	7.3e-05
1891	2939	7.3e-05
1891	2940	4.5e-05
1891	2941	-0.000745
1891	2942	7.4e-05
1891	2943	7e-05
1891	2944	-0.000477
1891	2945	7.4e-05
1891	2946	8.4e-05
1891	2947	7.4e-05
1891	2948	-0.000279
1891	2949	-0.000288
1891	2950	-0.000279
1891	2951	-0.000278
1891	2952	-0.000278
1891	2953	-0.000292
1891	2954	-0.000292
1891	2955	-0.000292
1891	2956	-0.000292
1891	2957	-0.000292
1891	2958	-0.000292
1891	2959	-0.000305
1891	2960	-0.000292
1891	2961	-0.000292
1891	2962	-0.000292
1891	2963	-0.000292
1891	2964	-0.000319
1891	2965	-0.000292
1891	2966	-0.000292
1891	2967	-0.000292
1891	2968	-0.000292
1891	2969	-0.000292
1891	2970	-0.000287
1891	2971	-0.000292
1891	2972	-0.000292
1891	2973	-0.000311
1891	2974	-0.000292
1891	2975	-0.000292
1891	2976	-0.000292
1891	2977	-0.000292
1891	2978	-0.000291
1891	2979	-0.000291
1891	2980	-0.000291
1891	2981	-0.000291
1891	2982	-0.000286
1891	2983	-0.000291
1891	2984	-0.000291
1891	2985	-0.000309
1891	2986	-0.000292
1891	2987	-0.000291
1891	2988	-0.000309
1891	2989	-0.000286
1891	2990	-0.000291
1891	2991	-0.000276
1891	2992	-0.000289
1891	2993	-0.000293
1891	2994	-0.000287
1891	2995	-0.000293
1891	2996	-0.000292
1891	2997	-0.000292
1891	2998	-0.000292
1891	2999	-0.000292
1891	3000	-0.000292
1891	3001	-0.000292
1891	3002	-0.000292
1891	3003	-0.00031
1891	3004	-0.000292
1891	3005	-0.000292
1891	3006	-0.000286
1891	3007	-0.000292
1891	3008	-0.000292
1891	3009	-0.000292
1891	3010	-0.000294
1891	3011	-0.000292
1891	3012	-0.000284
1891	3013	-0.000289
1891	3014	-0.000289
1891	3015	-0.000311
1891	3016	-0.000289
1891	3017	-0.000296
1891	3018	-0.000289
1891	3019	-0.000289
1891	3020	-0.000289
1891	3021	-0.000292
1891	3022	-0.000289
1891	3023	-0.000289
1891	3024	-0.000254
1891	3025	-0.000289
1891	3026	-0.000285
1891	3027	-0.000289
1891	3028	-0.000289
1891	3029	-0.000289
1891	3030	-0.000278
1891	3031	-0.000289
1891	3032	-0.000289
1891	3033	-0.000289
1891	3034	-0.000301
1891	3035	-0.000289
1891	3036	-0.000289
1891	3037	-0.000289
1891	3038	-0.000289
1891	3039	-0.000303
1891	3040	-0.000289
1891	3041	-0.000289
1891	3042	-0.000321
1891	3043	-0.00029
1891	3044	-0.000283
1891	3045	-0.000282
1891	3046	-0.000277
1891	3047	-0.000283
1891	3048	-0.000277
1891	3049	-0.000282
1891	3050	-0.000282
1891	3051	-0.000283
1891	3052	-0.000277
1891	3053	-0.000283
1891	3054	-0.000308
1891	3055	-0.000282
1891	3056	-0.000282
1891	3057	-0.000257
1891	3058	-0.000383
1891	3059	-0.000284
1891	3060	0.000441
1891	3061	-0.000282
1891	3062	-0.000299
1891	3063	-0.000301
1891	3064	-0.000282
1891	3065	-0.000282
1891	3066	-0.000289
1891	3067	-0.000282
1891	3068	-0.000282
1891	3069	-0.000277
1891	3070	-0.000281
1891	3071	-0.000282
1891	3072	-0.000282
1891	3073	-0.000281
1891	3074	-0.000281
1891	3075	-0.000302
1891	3076	-0.000281
1891	3077	-0.000284
1891	3078	-0.000321
1891	3079	-0.000284
1891	3080	-0.000319
1891	3081	-0.000284
1891	3082	-0.000284
1891	3083	-0.000284
1891	3084	-0.000284
1891	3085	-0.000284
1891	3086	-0.000284
1891	3087	-0.000284
1891	3088	-0.000284
1891	3089	-0.000284
1891	3090	-0.000284
1891	3091	-0.000284
1891	3092	-0.000284
1891	3093	-0.000284
1891	3094	-0.000284
1891	3095	-0.000284
1891	3096	-0.000284
1891	3097	-0.000284
1891	3098	-0.000284
1891	3099	-0.000297
1891	3100	-0.000298
1891	3101	-0.000297
1891	3102	-0.000297
1891	3103	0.000434
1891	3104	0.000434
1891	3105	0.000434
1891	3106	0.000434
1891	3107	0.000434
1891	3108	0.000434
1891	3109	0.000434
1891	3110	0.000434
1891	3111	0.000435
1891	3112	0.000434
1891	3113	0.000434
1891	3114	0.000434
1891	3115	0.000434
1891	3116	0.000434
1891	3117	0.00042
1891	3118	0.000422
1891	3119	0.000434
1891	3120	0.000433
1891	3121	0.000434
1891	3122	0.000435
1891	3123	0.000416
1891	3124	0.000433
1891	3125	0.000434
1891	3126	0.000433
1891	3127	0.000434
1891	3128	0.000434
1891	3129	0.000434
1891	3130	0.000434
1891	3131	0.000434
1891	3132	0.000408
1891	3133	0.000434
1891	3134	0.000433
1891	3135	0.000426
1891	3136	0.000434
1891	3137	0.000434
1891	3138	0.000435
1891	3139	0.000434
1891	3140	0.000436
1891	3141	0.000415
1891	3142	0.000434
1891	3143	0.000434
1891	3144	0.000424
1891	3145	0.000442
1891	3146	0.000434
1891	3147	0.000424
1891	3148	0.000434
1891	3149	0.000434
1891	3150	0.000426
1891	3151	0.000434
1891	3152	0.000434
1891	3153	0.000415
1891	3154	0.000434
1891	3155	0.000434
1891	3156	0.000422
1891	3157	0.000434
1891	3158	0.000434
1891	3159	0.000435
1891	3160	0.000434
1891	3161	0.000434
1891	3162	0.000415
1891	3163	0.000433
1891	3164	0.000433
1891	3165	0.000432
1891	3166	0.000448
1891	3167	0.000435
1891	3168	0.000438
1891	3169	0.000448
1891	3170	0.000448
1891	3171	0.000448
1891	3172	0.00044
1891	3173	0.000448
1891	3174	0.000448
1891	3175	0.000448
1891	3176	0.000448
1891	3177	0.000448
1891	3178	0.000433
1891	3179	0.000448
1891	3180	0.000441
1891	3181	0.000419
1891	3182	0.000448
1891	3183	0.000437
1891	3184	0.000448
1891	3185	0.000448
1891	3186	0.000405
1891	3187	0.000448
1891	3188	0.000448
1891	3189	0.000427
1891	3190	0.000448
1891	3191	0.000448
1891	3192	0.000448
1891	3193	0.000448
1891	3194	0.000428
1891	3195	0.000432
1891	3196	0.000448
1891	3197	0.000448
1891	3198	0.000448
1891	3199	0.000448
1891	3200	0.000432
1891	3201	0.000429
1891	3202	0.000417
1891	3203	0.000422
1891	3204	0.000394
1891	3205	0.000413
1891	3206	0.000422
1891	3207	0.000413
1891	3208	0.000418
1891	3209	0.000402
1891	3210	0.000422
1891	3211	0.000439
1891	3212	0.00041
1891	3213	0.000403
1891	3214	0.000414
1891	3215	0.000425
1891	3216	0.000425
1891	3217	0.000425
1891	3218	0.000406
1891	3219	0.000394
1891	3220	0.000416
1891	3221	0.000426
1891	3222	0.000426
1891	3223	0.000425
1891	3224	0.000425
1891	3225	0.00041
1891	3226	0.000425
1891	3227	0.000415
1891	3228	0.000424
1891	3229	0.000425
1891	3230	0.000425
1891	3231	0.000391
1891	3232	0.00042
1891	3233	0.000412
1891	3234	0.000423
1891	3235	0.000416
1891	3236	0.000425
1891	3237	0.000411
1891	3238	0.000425
1891	3239	0.000425
1891	3240	0.000425
1891	3241	0.000379
1891	3242	0.000425
1891	3243	0.000425
1891	3244	0.000425
1891	3245	0.000425
1891	3246	0.000423
1891	3247	0.00042
1891	3248	0.000425
1891	3249	0.000416
1891	3250	0.000432
1891	3251	0.000405
1891	3252	0.000427
1891	3253	0.000423
1891	3254	0.0004
1891	3255	0.000424
1891	3256	0.000425
1891	3257	0.000425
1891	3258	0.000416
1891	3259	0.000408
1891	3260	0.000425
1891	3261	0.000407
1891	3262	0.000411
1891	3263	0.000425
1891	3264	0.000425
1891	3265	0.000425
1891	3266	0.000425
1891	3267	0.000425
1891	3268	0.000425
1891	3269	0.000425
1891	3270	0.000425
1891	3271	0.000425
1891	3272	0.000421
1891	3273	0.000425
1891	3274	0.000425
1891	3275	0.000425
1891	3276	0.000238
1891	3277	0.000425
1891	3278	0.000425
1891	3279	0.000425
1891	3280	0.000426
1891	3281	0.000425
1891	3282	0.000403
1891	3283	0.000427
1891	3284	0.000425
1891	3285	0.000425
1891	3286	0.000425
1891	3287	0.000431
1891	3288	0.000416
1891	3289	0.000425
1891	3290	0.000425
1891	3291	0.000425
1891	3292	0.000425
1891	3293	0.000425
1891	3294	0.000405
1891	3295	0.000425
1891	3296	0.000433
1891	3297	0.000425
1891	3298	0.000425
1891	3299	0.000413
1891	3300	0.000418
1891	3301	0.000411
1891	3302	0.000396
1891	3303	0.000411
1891	3304	0.000425
1891	3305	0.000406
1891	3306	0.000425
1891	3307	0.000425
1891	3308	0.000425
1891	3309	0.000425
1891	3310	0.000434
1891	3311	0.000425
1891	3312	0.000416
1891	3313	0.000425
1891	3314	0.000425
1891	3315	0.000425
1891	3316	0.000425
1891	3317	0.000425
1891	3318	0.000425
1891	3319	0.000425
1891	3320	0.00042
1891	3321	0.000434
1891	3322	0.000411
1891	3323	0.000423
1891	3324	0.000425
1891	3325	0.000415
1891	3326	0.000425
1891	3327	0.000425
1891	3328	0.000425
1891	3329	0.000425
1891	3330	0.000426
1891	3331	0.000406
1891	3332	0.000417
1891	3333	0.000407
1891	3334	0.000418
1891	3335	0.000415
1891	3336	0.000425
1891	3337	0.000435
1891	3338	0.00042
1891	3339	0.000406
1891	3340	0.000424
1891	3341	0.000424
1891	3342	0.000407
1891	3343	0.000425
1891	3344	0.000425
1891	3345	0.000425
1891	3346	0.000425
1891	3347	0.000417
1891	3348	0.000401
1891	3349	0.000425
1891	3350	0.000431
1891	3351	0.000425
1891	3352	0.001409
1891	3353	0.000426
1891	3354	0.000425
1891	3355	0.000425
1891	3356	0.000425
1891	3357	0.00042
1891	3358	0.000425
1891	3359	0.000434
1891	3360	0.000414
1891	3361	0.000424
1891	3362	0.000425
1891	3363	0.000425
1891	3364	0.000399
1891	3365	0.000411
1891	3366	0.000396
1891	3367	0.000441
1891	3368	0.000441
1891	3369	0.000441
1891	3370	0.000421
1891	3371	0.000441
1891	3372	0.00044
1891	3373	0.000423
1891	3374	0.000441
1891	3375	0.000428
1891	3376	0.000441
1891	3377	0.000441
1891	3378	0.000441
1891	3379	0.000441
1891	3380	0.000411
1891	3381	0.000441
1891	3382	0.000421
1891	3383	0.000441
1891	3384	0.000441
1891	3385	0.000421
1891	3386	0.000441
1891	3387	0.000448
1891	3388	0.000443
1891	3389	0.000441
1891	3390	0.000443
1891	3391	0.000441
1891	3392	0.000441
1891	3393	0.000441
1891	3394	0.00044
1891	3395	0.000427
1891	3396	0.000441
1891	3397	0.00041
1891	3398	0.000441
1891	3399	0.000431
1891	3400	0.000433
1891	3401	0.000441
1891	3402	0.00043
1891	3403	0.000441
1891	3404	0.000441
1891	3405	0.000441
1891	3406	0.000424
1891	3407	0.000439
1891	3408	0.000441
1891	3409	0.00044
1891	3410	0.000441
1891	3411	0.000441
1891	3412	0.000441
1891	3413	0.000308
1891	3414	0.000295
1891	3415	0.000267
1891	3416	0.000308
1891	3417	0.0003
1891	3418	0.000304
1891	3419	0.000308
1891	3420	0.000278
1891	3421	0.000308
1891	3422	0.00029
1891	3423	0.000308
1891	3424	0.000305
1891	3425	0.000303
1891	3426	-0.000551
1891	3427	-0.000364
1891	3428	-0.001006
1891	3429	-0.000455
1891	3430	-0.000997
1891	3431	-0.001045
1891	3432	-0.001008
1891	3433	-0.001018
1891	3434	-0.001011
1891	3435	-0.001011
1891	3436	-0.001016
1891	3437	-0.001018
1891	3438	-0.002264
1891	3439	-0.001011
1891	3440	-0.001008
1891	3441	-0.000411
1891	3442	-0.001011
1891	3443	-0.001011
1891	3444	-0.000654
1891	3445	-0.001011
1891	3446	-0.001011
1891	3447	-0.000995
1891	3448	-0.001011
1891	3449	-0.001011
1891	3450	-0.000918
1891	3451	-0.001011
1891	3452	-0.001011
1891	3453	-0.001005
1891	3454	-0.000998
1891	3455	-0.001011
1891	3456	-0.001011
1891	3457	-0.00109
1891	3458	-0.001011
1891	3459	-0.001032
1891	3460	-0.001011
1891	3461	-0.001011
1891	3462	-0.000997
1891	3463	-0.001008
1891	3464	-0.001003
1891	3465	-0.001004
1891	3466	-0.001011
1891	3467	-0.001011
1891	3468	-0.001011
1891	3469	-0.001011
1891	3470	-0.001011
1891	3471	-0.001011
1891	3472	-0.001011
1891	3473	-0.001011
1891	3474	-0.001014
1891	3475	-0.001007
1891	3476	-0.000997
1891	3477	-0.001005
1891	3478	-0.001011
1891	3479	-0.001011
1891	3480	-0.001011
1891	3481	-0.00101
1891	3482	-0.001011
1891	3483	-0.001009
1891	3484	-0.000435
1891	3485	-0.001035
1891	3486	-0.0002
1891	3487	-0.001159
1891	3488	-8.5e-05
1891	3489	-8.1e-05
1891	3490	-0.000119
1891	3491	-0.000106
1891	3492	-9.2e-05
1891	3493	-9.2e-05
1891	3494	-8.3e-05
1891	3495	-8.4e-05
1891	3496	-0.00108
1891	3497	-0.001058
1891	3498	-0.001058
1891	3499	-0.001064
1891	3500	-0.001113
1891	3501	-0.001058
1891	3502	-0.001058
1891	3503	-0.00088
1891	3504	-0.000881
1891	3505	-0.000907
1891	3506	-0.000888
1891	3507	-0.000484
1891	3508	-0.000527
1891	3509	-0.000389
1891	3510	-0.00042
1891	3511	-0.000467
1891	3512	-0.000493
1891	3513	-0.000313
1891	3514	-0.000391
1891	3515	-0.000466
1891	3516	-0.000415
1891	3517	-0.000473
1891	3518	-0.000471
1891	3519	-0.000553
1891	3520	-0.000538
1891	3521	-0.000495
1891	3522	-0.000537
1891	3523	-0.000536
1891	3524	-0.000536
1891	3525	-0.000556
1891	3526	-0.000302
1891	3527	-0.000536
1891	3528	-0.000556
1891	3529	-0.000449
1891	3530	-0.000536
1891	3531	-0.000455
1891	3532	-0.000536
1891	3533	-0.000535
1891	3534	-0.000326
1891	3535	-0.000424
1891	3536	-0.000535
1891	3537	-0.000535
1891	3538	-0.000541
1891	3539	-0.000535
1891	3540	-0.000535
1891	3541	-0.000517
1891	3542	-0.000523
1891	3543	-0.000405
1891	3544	-0.000568
1891	3545	-0.000535
1891	3546	-0.000566
1891	3547	-0.000534
1891	3548	-0.000535
1891	3549	-0.000506
1891	3550	-0.000533
1891	3551	-0.000535
1891	3552	-0.000537
1891	3553	-0.000544
1891	3554	-0.000526
1891	3555	-0.000478
1891	3556	-0.000403
1891	3557	-0.000536
1891	3558	-0.000563
1891	3559	-0.000543
1891	3560	-0.000598
1891	3561	-0.000487
1891	3562	-0.000535
1891	3563	-0.000499
1891	3564	-0.000536
1891	3565	-0.000497
1891	3566	-0.000537
1891	3567	-0.000538
1891	3568	-0.000537
1891	3569	-0.000537
1891	3570	-0.000563
1891	3571	-0.000538
1891	3572	-0.000538
1891	3573	-0.000499
1891	3574	-0.000534
1891	3575	-0.000554
1891	3576	-0.000535
1891	3577	-0.000423
1891	3578	-0.000534
1891	3579	-0.000534
1891	3580	-0.000533
1891	3581	-0.000532
1891	3582	-0.000397
1891	3583	-0.000411
1891	3584	-0.000534
1891	3585	-0.000507
1891	3586	-0.000532
1891	3587	-0.000533
1891	3588	-0.000542
1891	3589	-0.000536
1891	3590	-0.000535
1891	3591	-0.000469
1891	3592	-0.000541
1891	3593	-0.000536
1891	3594	-0.000568
1891	3595	-0.00021
1891	3596	-0.000538
1891	3597	-0.000265
1891	3598	-0.000533
1891	3599	-0.000536
1891	3600	-0.000382
1891	3601	-0.000297
1891	3602	-0.000572
1891	3603	-0.000514
1891	3604	-0.000421
1891	3605	-0.000551
1891	3606	-0.000471
1891	3607	-0.00054
1891	3608	-0.000536
1891	3609	-0.000434
1891	3610	-0.000505
1891	3611	-0.000505
1891	3612	-0.000495
1891	3613	-0.000506
1891	3614	-0.000109
1891	3615	-0.000531
1891	3616	-0.000505
1891	3617	-0.000506
1891	3618	-0.000478
1891	3619	-0.000506
1891	3620	-0.000506
1891	3621	-0.000483
1891	3622	-0.000519
1891	3623	-0.000505
1891	3624	-0.00027
1891	3625	-0.000513
1891	3626	-0.000506
1891	3627	-0.000466
1891	3628	-0.000502
1891	3629	-0.000508
1891	3630	-0.000509
1891	3631	-0.000539
1891	3632	-0.00054
1891	3633	-0.000571
1891	3634	-0.00054
1891	3635	-0.00054
1891	3636	-0.00054
1891	3637	-0.00054
1891	3638	-0.00054
1891	3639	-0.000501
1891	3640	0.000441
1891	3641	-0.000539
1891	3642	-0.000539
1891	3643	-0.00054
1891	3644	-0.00054
1891	3645	-0.000272
1891	3646	-0.000559
1891	3647	-0.000434
1891	3648	-0.00054
1891	3649	-0.000539
1891	3650	-0.00054
1891	3651	-0.000539
1891	3652	-0.000572
1891	3653	-0.000539
1891	3654	-0.000539
1891	3655	-0.000327
1891	3656	-0.000506
1891	3657	-0.000558
1891	3658	-0.000539
1891	3659	-0.000539
1891	3660	-0.000546
1891	3661	-0.000549
1891	3662	-0.000447
1891	3663	-0.000541
1891	3664	-0.000542
1891	3665	-0.000541
1891	3666	-0.000545
1891	3667	-0.000498
1891	3668	-0.000541
1891	3669	-0.000543
1891	3670	-0.000531
1891	3671	-0.000542
1891	3672	-0.000181
1891	3673	-0.000329
1891	3674	-0.00054
1891	3675	-0.000537
1891	3676	-0.000536
1891	3677	0.000206
1891	3678	0.000189
1891	3679	0.000206
1891	3680	0.000206
1891	3681	0.000205
1891	3682	0.000193
1891	3683	0.000206
1891	3684	0.000206
1891	3685	0.000199
1891	3686	0.000193
1891	3687	0.000219
1891	3688	0.000207
1891	3689	0.00021
1891	3690	0.000186
1891	3691	0.00021
1891	3692	0.000206
1891	3693	0.000189
1891	3694	0.000192
1891	3695	0.00021
1891	3696	0.000198
1891	3697	0.000191
1891	3698	0.00021
1891	3699	0.000219
1891	3700	0.000211
1891	3701	0.00021
1891	3702	0.00021
1891	3703	0.00021
1891	3704	0.000201
1891	3705	0.000208
1891	3706	0.000206
1891	3707	0.0002
1891	3708	0.00021
1891	3709	0.00021
1891	3710	0.000201
1891	3711	0.000163
1891	3712	0.00021
1891	3713	0.000184
1891	3714	0.000189
1891	3715	0.000191
1891	3716	0.0002
1891	3717	0.0002
1891	3718	0.000207
1891	3719	0.00021
1891	3720	0.000201
1891	3721	0.00021
1891	3722	0.00021
1891	3723	0.000215
1891	3724	0.000172
1891	3725	0.000148
1891	3726	0.000174
1891	3727	0.000174
1891	3728	0.000161
1891	3729	0.000195
1891	3730	0.000195
1891	3731	0.000206
1891	3732	0.000206
1891	3733	0.000208
1891	3734	0.000204
1891	3735	0.000192
1891	3736	0.000204
1891	3737	0.000204
1891	3738	0.000244
1891	3739	0.000243
1891	3740	0.000249
1891	3741	0.000232
1891	3742	0.000247
1891	3743	0.000233
1891	3744	0.000242
1891	3745	0.00024
1891	3746	0.000433
1891	3747	0.000426
1891	3748	0.00045
1891	3749	0.000438
1891	3750	0.000442
1891	3751	0.000439
1891	3752	0.000426
1891	3753	0.000423
1891	3754	0.000439
1891	3755	0.000431
1891	3756	0.00044
1891	3757	0.000441
1891	3758	0.000432
1891	3759	0.00044
1891	3760	0.00044
1891	3761	0.000441
1891	3762	0.000416
1891	3763	0.00044
1891	3764	0.000427
1891	3765	0.000417
1891	3766	0.00044
1891	3767	0.00044
1891	3768	0.000438
1891	3769	0.000438
1891	3770	0.000438
1891	3771	0.000433
1891	3772	0.000426
1891	3773	0.000441
1891	3774	0.000441
1891	3775	0.000438
1891	3776	0.000441
1891	3777	0.000422
1891	3778	0.000421
1891	3779	0.000441
1891	3780	0.000432
1891	3781	0.000441
1891	3782	0.000413
1891	3783	0.000438
1891	3784	0.000449
1891	3785	0.000443
1891	3786	0.000429
1891	3787	0.000439
1891	3788	0.000418
1891	3789	0.000443
1891	3790	0.000359
1891	3791	0.000443
1891	3792	0.000443
1891	3793	0.000431
1891	3794	0.000437
1891	3795	0.000424
1891	3796	0.000441
1891	3797	0.000453
1891	3798	0.000437
1891	3799	0.000443
1891	3800	0.000443
1891	3801	0.000443
1891	3802	0.000434
1891	3803	0.000443
1891	3804	0.000444
1891	3805	0.000443
1891	3806	0.000443
1891	3807	0.000443
1891	3808	0.000443
1891	3809	0.000443
1891	3810	0.000443
1891	3811	0.000443
1891	3812	0.000443
1891	3813	0.000443
1891	3814	0.000443
1891	3815	0.000443
1891	3816	0.00043
1891	3817	0.000443
1891	3818	0.000445
1891	3819	0.000441
1891	3820	0.000441
1891	3821	0.000434
1891	3822	0.000445
1892	1893	0.001202
1892	1894	0.0012
1892	1895	0.001202
1892	1896	0.0012
1892	1897	0.0012
1892	1898	0.0012
1892	1899	0.0012
1892	1900	0.0012
1892	1901	0.0012
1892	1902	0.0012
1892	1903	0.001215
1892	1904	0.0012
1892	1905	0.0012
1892	1906	0.0012
1892	1907	0.0012
1892	1908	0.001212
1892	1909	0.0012
1892	1910	0.001185
1892	1911	0.001199
1892	1912	0.00122
1892	1913	0.001221
1892	1914	0.00122
1892	1915	0.001212
1892	1916	0.001212
1892	1917	0.001197
1892	1918	0.001212
1892	1919	0.001177
1892	1920	0.001218
1892	1921	0.001212
1892	1922	0.0009
1892	1923	0.000898
1892	1924	0.000885
1892	1925	0.000893
1892	1926	0.000889
1892	1927	0.000882
1892	1928	0.0009
1892	1929	0.000892
1892	1930	0.0009
1892	1931	0.0009
1892	1932	0.0009
1892	1933	0.000898
1892	1934	0.000898
1892	1935	0.000906
1892	1936	0.000898
1892	1937	0.000912
1892	1938	0.000898
1892	1939	0.000898
1892	1940	0.000891
1892	1941	0.000887
1892	1942	0.000898
1892	1943	0.000898
1892	1944	0.000912
1892	1945	0.000467
1892	1946	0.000467
1892	1947	0.000467
1892	1948	0.000467
1892	1949	0.000467
1892	1950	0.000477
1892	1951	0.000472
1892	1952	0.000472
1892	1953	0.000472
1892	1954	0.000472
1892	1955	0.000472
1892	1956	0.000457
1892	1957	0.000474
1892	1958	0.0005
1892	1959	0.000457
1892	1960	0.000488
1892	1961	0.000474
1892	1962	0.000473
1892	1963	-0.001262
1892	1964	0.000474
1892	1965	0.000486
1892	1966	0.000474
1892	1967	0.000474
1892	1968	0.000547
1892	1969	0.000468
1892	1970	0.000474
1892	1971	0.000599
1892	1972	0.000474
1892	1973	0.000183
1892	1974	0.000527
1892	1975	0.000486
1892	1976	0.000467
1892	1977	0.000485
1892	1978	0.000474
1892	1979	0.000486
1892	1980	0.000486
1892	1981	0.000474
1892	1982	0.000474
1892	1983	0.000489
1892	1984	0.000478
1892	1985	0.000478
1892	1986	0.000486
1892	1987	0.000478
1892	1988	0.000478
1892	1989	0.000485
1892	1990	0.000478
1892	1991	0.000478
1892	1992	0.000478
1892	1993	0.000478
1892	1994	0.000478
1892	1995	0.000478
1892	1996	0.0005
1892	1997	0.000472
1892	1998	0.000477
1892	1999	-0.000135
1892	2000	0.000471
1892	2001	0.000483
1892	2002	0.000472
1892	2003	0.000464
1892	2004	0.000465
1892	2005	0.00047
1892	2006	0.00047
1892	2007	0.000468
1892	2008	0.000477
1892	2009	0.00047
1892	2010	0.000487
1892	2011	0.00047
1892	2012	0.00047
1892	2013	0.000464
1892	2014	0.000453
1892	2015	0.000479
1892	2016	0.00047
1892	2017	0.000463
1892	2018	0.000481
1892	2019	0.000469
1892	2020	0.000469
1892	2021	0.00047
1892	2022	0.000487
1892	2023	-0.00022
1892	2024	0.000474
1892	2025	0.000528
1892	2026	0.000481
1892	2027	0.000452
1892	2028	0.000455
1892	2029	0.000449
1892	2030	0.000467
1892	2031	0.000495
1892	2032	0.000455
1892	2033	0.00044
1892	2034	0.000446
1892	2035	-7.4e-05
1892	2036	-8.8e-05
1892	2037	-0.001584
1892	2038	-5.9e-05
1892	2039	-6e-05
1892	2040	-5.7e-05
1892	2041	-6.7e-05
1892	2042	-0.001689
1892	2043	0.000103
1892	2044	0.000107
1892	2045	0.000108
1892	2046	0.000187
1892	2047	0.000109
1892	2048	0.00015
1892	2049	0.00013
1892	2050	0.000122
1892	2051	0.000159
1892	2052	-0.000478
1892	2053	-0.0005
1892	2054	-0.0005
1892	2055	-0.0005
1892	2056	-0.000497
1892	2057	-0.000498
1892	2058	-0.000499
1892	2059	-0.000491
1892	2060	-0.000508
1892	2061	-0.000474
1892	2062	-0.000467
1892	2063	-0.000443
1892	2064	-0.000479
1892	2065	-0.00048
1892	2066	-0.00047
1892	2067	-0.000486
1892	2068	-0.000483
1892	2069	-0.000485
1892	2070	-0.000467
1892	2071	-0.000459
1892	2072	-0.000486
1892	2073	-0.000492
1892	2074	-0.00049
1892	2075	-0.00049
1892	2076	-0.000496
1892	2077	-0.000487
1892	2078	-0.000486
1892	2079	-0.000477
1892	2080	-0.000477
1892	2081	-0.000474
1892	2082	-0.000497
1892	2083	-0.000477
1892	2084	-0.000477
1892	2085	-0.000485
1892	2086	-0.000467
1892	2087	-0.000459
1892	2088	-0.000467
1892	2089	-0.000478
1892	2090	-0.000462
1892	2091	-0.000458
1892	2092	-0.000458
1892	2093	-0.000448
1892	2094	-0.000458
1892	2095	-0.000458
1892	2096	-0.000458
1892	2097	-0.000448
1892	2098	-0.000461
1892	2099	-0.000461
1892	2100	-0.000461
1892	2101	-0.000458
1892	2102	-0.000799
1892	2103	-0.000461
1892	2104	-0.000511
1892	2105	-0.00047
1892	2106	-0.000451
1892	2107	-0.000461
1892	2108	-0.00044
1892	2109	-0.000455
1892	2110	-0.000459
1892	2111	0.00011
1892	2112	-0.000443
1892	2113	-0.000456
1892	2114	-0.000461
1892	2115	-0.000451
1892	2116	-0.000459
1892	2117	-0.000444
1892	2118	-0.00046
1892	2119	-0.00046
1892	2120	-0.00046
1892	2121	-0.000487
1892	2122	-0.00046
1892	2123	-0.000475
1892	2124	-0.000464
1892	2125	-0.000474
1892	2126	-0.000457
1892	2127	-0.000457
1892	2128	-0.000457
1892	2129	-0.00046
1892	2130	-0.000449
1892	2131	-0.000457
1892	2132	-0.00046
1892	2133	-0.00046
1892	2134	-0.000471
1892	2135	-0.000463
1892	2136	-0.000487
1892	2137	-0.00047
1892	2138	-0.000474
1892	2139	-0.000474
1892	2140	-0.000474
1892	2141	-0.000474
1892	2142	-0.000474
1892	2143	-0.000474
1892	2144	-0.000484
1892	2145	-0.000448
1892	2146	-0.000484
1892	2147	-0.001611
1892	2148	-0.000479
1892	2149	-0.000492
1892	2150	-0.000494
1892	2151	-0.000484
1892	2152	-0.000484
1892	2153	-0.000481
1892	2154	-0.000488
1892	2155	-0.000486
1892	2156	-0.000476
1892	2157	-0.000489
1892	2158	-0.000473
1892	2159	-0.000489
1892	2160	-0.000478
1892	2161	-0.000489
1892	2162	-0.000487
1892	2163	-0.000478
1892	2164	-0.000489
1892	2165	-0.000493
1892	2166	-0.000493
1892	2167	-0.000493
1892	2168	-0.000499
1892	2169	-0.000391
1892	2170	-0.000493
1892	2171	-0.000493
1892	2172	-0.000477
1892	2173	-0.000493
1892	2174	-0.000493
1892	2175	-0.000484
1892	2176	-0.000485
1892	2177	-0.000487
1892	2178	-0.000487
1892	2179	-0.000488
1892	2180	-0.000487
1892	2181	-0.000487
1892	2182	-0.000493
1892	2183	-0.000493
1892	2184	-0.000493
1892	2185	-0.000493
1892	2186	-0.000493
1892	2187	-0.000508
1892	2188	-0.000493
1892	2189	-0.000464
1892	2190	-0.000497
1892	2191	-0.000497
1892	2192	-0.000497
1892	2193	-0.000928
1892	2194	-0.000948
1892	2195	-0.000904
1892	2196	-0.000912
1892	2197	-0.000921
1892	2198	-0.000921
1892	2199	-0.000928
1892	2200	-0.000931
1892	2201	-0.000924
1892	2202	-0.000914
1892	2203	-0.000924
1892	2204	-0.000923
1892	2205	-0.000922
1892	2206	-0.000909
1892	2207	-0.000928
1892	2208	-0.000922
1892	2209	-0.000922
1892	2210	-0.00092
1892	2211	-0.000924
1892	2212	-0.00092
1892	2213	-0.00092
1892	2214	-0.00092
1892	2215	-0.000927
1892	2216	-0.000899
1892	2217	-0.000906
1892	2218	-0.000922
1892	2219	-0.000922
1892	2220	-0.000916
1892	2221	-0.000922
1892	2222	-0.000922
1892	2223	-0.000925
1892	2224	-0.000924
1892	2225	-0.000923
1892	2226	-0.000931
1892	2227	-0.000918
1892	2228	-0.000918
1892	2229	-0.00092
1892	2230	-0.000918
1892	2231	-0.000916
1892	2232	-0.000915
1892	2233	-0.000915
1892	2234	-0.000908
1892	2235	-0.000911
1892	2236	-0.000921
1892	2237	-0.000921
1892	2238	-0.000897
1892	2239	-0.000921
1892	2240	-0.000906
1892	2241	-0.000908
1892	2242	-0.000897
1892	2243	-0.000918
1892	2244	-0.000925
1892	2245	-0.000924
1892	2246	-0.000924
1892	2247	-0.000925
1892	2248	-0.000925
1892	2249	-0.000925
1892	2250	-0.000923
1892	2251	-0.000916
1892	2252	-0.000906
1892	2253	-0.00091
1892	2254	-0.0009
1892	2255	-0.000917
1892	2256	-0.000915
1892	2257	-0.000912
1892	2258	-0.000909
1892	2259	-0.000909
1892	2260	-0.000909
1892	2261	-0.000889
1892	2262	-0.000909
1892	2263	-0.000909
1892	2264	-0.000917
1892	2265	-0.000917
1892	2266	-0.000917
1892	2267	-0.000917
1892	2268	-0.000917
1892	2269	-0.000917
1892	2270	-0.000919
1892	2271	-0.000916
1892	2272	-0.000928
1892	2273	-0.000928
1892	2274	-0.000932
1892	2275	-0.000932
1892	2276	-0.000932
1892	2277	-0.000909
1892	2278	-0.000932
1892	2279	-0.000932
1892	2280	-0.000914
1892	2281	-0.000934
1892	2282	-0.000947
1892	2283	-0.000933
1892	2284	-0.000934
1892	2285	-0.000933
1892	2286	-0.00092
1892	2287	-0.000929
1892	2288	-0.000929
1892	2289	-0.000893
1892	2290	-0.000893
1892	2291	-0.000893
1892	2292	-0.001487
1892	2293	-0.000875
1892	2294	-0.000888
1892	2295	-0.000895
1892	2296	-0.000895
1892	2297	-0.000895
1892	2298	-0.000895
1892	2299	-0.000896
1892	2300	-0.000895
1892	2301	-0.000895
1892	2302	-0.000903
1892	2303	-0.000879
1892	2304	-0.000913
1892	2305	-0.000902
1892	2306	-0.000894
1892	2307	-0.000892
1892	2308	-0.000893
1892	2309	-0.000893
1892	2310	-0.000885
1892	2311	-0.000898
1892	2312	-0.000904
1892	2313	-0.000897
1892	2314	-0.000891
1892	2315	-0.000893
1892	2316	-0.000893
1892	2317	-0.000893
1892	2318	-0.000906
1892	2319	-0.000893
1892	2320	-0.000888
1892	2321	-0.000905
1892	2322	-0.000881
1892	2323	-0.000905
1892	2324	-0.000911
1892	2325	-0.000896
1892	2326	-0.000901
1892	2327	-0.000911
1892	2328	-0.000946
1892	2329	-0.000946
1892	2330	-0.000944
1892	2331	-0.000923
1892	2332	-0.000944
1892	2333	-0.000952
1892	2334	-0.00094
1892	2335	-0.000927
1892	2336	-0.000944
1892	2337	-0.000944
1892	2338	-0.000925
1892	2339	-0.000944
1892	2340	-0.000921
1892	2341	-0.000944
1892	2342	-0.000944
1892	2343	-0.000943
1892	2344	-0.000944
1892	2345	-0.000944
1892	2346	-0.00092
1892	2347	-0.000921
1892	2348	-0.000931
1892	2349	-0.000944
1892	2350	-0.000944
1892	2351	-0.000944
1892	2352	-0.000944
1892	2353	-0.000944
1892	2354	-0.000944
1892	2355	-0.000944
1892	2356	-0.000944
1892	2357	-0.00092
1892	2358	-0.000901
1892	2359	-0.000925
1892	2360	-0.000944
1892	2361	-0.000926
1892	2362	-0.000932
1892	2363	-0.000944
1892	2364	-0.000944
1892	2365	-0.000944
1892	2366	-0.000944
1892	2367	-0.001014
1892	2368	-0.000944
1892	2369	-0.000944
1892	2370	-0.000947
1892	2371	-0.000938
1892	2372	-0.000929
1892	2373	-0.000944
1892	2374	-0.000944
1892	2375	-0.000944
1892	2376	-0.000921
1892	2377	-0.000919
1892	2378	-0.000946
1892	2379	-0.000946
1892	2380	-0.000929
1892	2381	-0.000946
1892	2382	-0.000946
1892	2383	-0.000946
1892	2384	-0.000946
1892	2385	-0.000945
1892	2386	-0.001516
1892	2387	-0.000949
1892	2388	-0.000943
1892	2389	-0.000949
1892	2390	-0.000949
1892	2391	-0.000949
1892	2392	-0.000949
1892	2393	-0.000941
1892	2394	-0.000949
1892	2395	-0.000949
1892	2396	-0.000932
1892	2397	-0.000932
1892	2398	-0.00093
1892	2399	-0.00093
1892	2400	-0.00093
1892	2401	-0.00093
1892	2402	-0.00093
1892	2403	-0.000927
1892	2404	-0.00093
1892	2405	-0.00093
1892	2406	-0.00093
1892	2407	-0.00093
1892	2408	-0.00093
1892	2409	-0.00093
1892	2410	-0.000947
1892	2411	-0.000947
1892	2412	-0.00094
1892	2413	-0.000942
1892	2414	-0.000938
1892	2415	-0.000938
1892	2416	-0.000938
1892	2417	-0.000938
1892	2418	-0.000935
1892	2419	-0.000938
1892	2420	-0.000938
1892	2421	-0.000938
1892	2422	-0.000948
1892	2423	-0.000934
1892	2424	-0.000931
1892	2425	-0.000954
1892	2426	-0.000917
1892	2427	-0.000939
1892	2428	-0.000942
1892	2429	-0.00094
1892	2430	-0.00094
1892	2431	-0.00094
1892	2432	-0.00092
1892	2433	-0.000938
1892	2434	-0.000937
1892	2435	-0.000938
1892	2436	-0.000943
1892	2437	-0.000934
1892	2438	-0.000908
1892	2439	-0.000926
1892	2440	-0.000933
1892	2441	-0.000933
1892	2442	-0.000916
1892	2443	-0.000934
1892	2444	-0.000911
1892	2445	-0.000921
1892	2446	-0.000933
1892	2447	-0.000933
1892	2448	-0.000934
1892	2449	-0.000936
1892	2450	-0.000933
1892	2451	-0.000933
1892	2452	-0.000915
1892	2453	-0.000933
1892	2454	-0.000916
1892	2455	-0.000933
1892	2456	-0.000933
1892	2457	-0.000933
1892	2458	-0.000926
1892	2459	-0.000936
1892	2460	-0.000919
1892	2461	-0.000951
1892	2462	-0.000933
1892	2463	-0.000922
1892	2464	-0.000926
1892	2465	-0.000933
1892	2466	-0.000899
1892	2467	-0.000933
1892	2468	-0.000933
1892	2469	-0.000932
1892	2470	-0.000932
1892	2471	-0.00093
1892	2472	-0.000946
1892	2473	-0.000938
1892	2474	-0.000938
1892	2475	-0.000942
1892	2476	-0.000951
1892	2477	-0.000938
1892	2478	-0.000943
1892	2479	-0.000938
1892	2480	-0.000916
1892	2481	-0.000938
1892	2482	-0.000938
1892	2483	-0.000938
1892	2484	-0.000949
1892	2485	-0.000909
1892	2486	-0.000938
1892	2487	-0.000938
1892	2488	-0.000938
1892	2489	-0.000938
1892	2490	-0.000938
1892	2491	-0.000919
1892	2492	-0.000944
1892	2493	-0.000938
1892	2494	-0.000938
1892	2495	-0.000938
1892	2496	-0.000948
1892	2497	-0.000948
1892	2498	-0.000948
1892	2499	-0.000948
1892	2500	-0.000924
1892	2501	-0.00096
1892	2502	-0.000944
1892	2503	-0.000954
1892	2504	-0.000937
1892	2505	-0.000954
1892	2506	-0.000934
1892	2507	-0.000931
1892	2508	-0.000912
1892	2509	-0.000954
1892	2510	-0.000954
1892	2511	-0.000943
1892	2512	-0.000931
1892	2513	-0.000954
1892	2514	-0.000964
1892	2515	-0.000955
1892	2516	-0.000932
1892	2517	-0.000957
1892	2518	-0.000949
1892	2519	-0.000949
1892	2520	-0.000949
1892	2521	-0.000949
1892	2522	-0.000938
1892	2523	-0.000944
1892	2524	-0.000952
1892	2525	-0.000922
1892	2526	-0.000958
1892	2527	-0.000942
1892	2528	-0.000918
1892	2529	-0.000943
1892	2530	-0.000936
1892	2531	-0.000931
1892	2532	-0.000952
1892	2533	-0.000912
1892	2534	-0.000901
1892	2535	-0.000921
1892	2536	-0.000936
1892	2537	-0.000942
1892	2538	-0.000944
1892	2539	-0.000944
1892	2540	-0.000949
1892	2541	-0.000944
1892	2542	-0.000944
1892	2543	-0.000944
1892	2544	-0.000902
1892	2545	-0.000848
1892	2546	-0.000804
1892	2547	-0.000753
1892	2548	-0.000947
1892	2549	-0.000806
1892	2550	-0.000784
1892	2551	-0.000806
1892	2552	-0.000857
1892	2553	-0.000856
1892	2554	-0.00089
1892	2555	-0.00082
1892	2556	-0.000857
1892	2557	-0.000856
1892	2558	-0.000855
1892	2559	-0.000869
1892	2560	-0.000857
1892	2561	-0.000856
1892	2562	-0.001029
1892	2563	-0.000806
1892	2564	-0.000801
1892	2565	-0.00079
1892	2566	-0.000801
1892	2567	-0.000868
1892	2568	-0.000623
1892	2569	-0.0008
1892	2570	-0.000801
1892	2571	-0.000787
1892	2572	-0.000861
1892	2573	-0.000801
1892	2574	-0.000806
1892	2575	-0.000814
1892	2576	-0.001116
1892	2577	-0.000821
1892	2578	-0.000796
1892	2579	-0.000787
1892	2580	-0.000912
1892	2581	-0.000801
1892	2582	-0.000788
1892	2583	-0.000788
1892	2584	-0.000788
1892	2585	-0.000788
1892	2586	-0.000788
1892	2587	-0.000788
1892	2588	-0.000788
1892	2589	-0.00082
1892	2590	-0.000792
1892	2591	-0.000788
1892	2592	-0.000788
1892	2593	-0.000788
1892	2594	-0.001204
1892	2595	-0.000845
1892	2596	-0.000765
1892	2597	-0.000788
1892	2598	-0.000805
1892	2599	-0.000764
1892	2600	-0.000788
1892	2601	-0.000828
1892	2602	-0.000767
1892	2603	-0.000767
1892	2604	-0.000766
1892	2605	-0.000768
1892	2606	-0.000768
1892	2607	-0.000767
1892	2608	-0.000767
1892	2609	-0.000894
1892	2610	-0.000923
1892	2611	-0.000939
1892	2612	-0.000901
1892	2613	-0.000894
1892	2614	-0.000895
1892	2615	-0.000895
1892	2616	-0.000905
1892	2617	-0.000895
1892	2618	-0.000895
1892	2619	-0.00094
1892	2620	-0.000895
1892	2621	-0.000895
1892	2622	-0.000881
1892	2623	-0.000906
1892	2624	-0.00091
1892	2625	-0.000909
1892	2626	-0.000909
1892	2627	-0.000909
1892	2628	-0.000909
1892	2629	-0.000908
1892	2630	-0.000909
1892	2631	-0.000984
1892	2632	-0.00094
1892	2633	-0.000909
1892	2634	-0.000912
1892	2635	-0.001097
1892	2636	-0.001087
1892	2637	-0.000943
1892	2638	-0.000909
1892	2639	-0.00091
1892	2640	-0.000873
1892	2641	-0.00091
1892	2642	-0.00091
1892	2643	-0.000932
1892	2644	-0.000909
1892	2645	-0.000909
1892	2646	-0.00052
1892	2647	-0.000909
1892	2648	-0.001143
1892	2649	-0.00092
1892	2650	-0.000909
1892	2651	-0.000431
1892	2652	-0.000423
1892	2653	-0.000431
1892	2654	-0.000431
1892	2655	-0.000431
1892	2656	-0.000431
1892	2657	-0.00041
1892	2658	-0.000431
1892	2659	-0.000425
1892	2660	-0.000425
1892	2661	-0.000424
1892	2662	-0.000423
1892	2663	-0.000422
1892	2664	-0.000413
1892	2665	9.5e-05
1892	2666	9.5e-05
1892	2667	9.5e-05
1892	2668	9.5e-05
1892	2669	0.000113
1892	2670	0.000103
1892	2671	9.5e-05
1892	2672	0.0001
1892	2673	9.5e-05
1892	2674	2.4e-05
1892	2675	9.9e-05
1892	2676	9.2e-05
1892	2677	8.9e-05
1892	2678	8.5e-05
1892	2679	0.000103
1892	2680	0.000111
1892	2681	9.2e-05
1892	2682	9.6e-05
1892	2683	9.2e-05
1892	2684	9.2e-05
1892	2685	9.2e-05
1892	2686	9.2e-05
1892	2687	0.000117
1892	2688	9.2e-05
1892	2689	9.2e-05
1892	2690	9e-05
1892	2691	0.000109
1892	2692	9e-05
1892	2693	9e-05
1892	2694	9e-05
1892	2695	0.000106
1892	2696	9e-05
1892	2697	8.6e-05
1892	2698	9e-05
1892	2699	9e-05
1892	2700	0.0001
1892	2701	9e-05
1892	2702	9e-05
1892	2703	9e-05
1892	2704	9e-05
1892	2705	9e-05
1892	2706	9e-05
1892	2707	9e-05
1892	2708	9e-05
1892	2709	9.2e-05
1892	2710	9e-05
1892	2711	9e-05
1892	2712	0.000101
1892	2713	9e-05
1892	2714	9e-05
1892	2715	8.9e-05
1892	2716	9e-05
1892	2717	9e-05
1892	2718	9.9e-05
1892	2719	9e-05
1892	2720	9e-05
1892	2721	8.9e-05
1892	2722	9.9e-05
1892	2723	8.9e-05
1892	2724	8.9e-05
1892	2725	9.8e-05
1892	2726	8.9e-05
1892	2727	8.9e-05
1892	2728	8.9e-05
1892	2729	0.000101
1892	2730	8.9e-05
1892	2731	8.9e-05
1892	2732	9.2e-05
1892	2733	9.2e-05
1892	2734	9.2e-05
1892	2735	9.2e-05
1892	2736	9.2e-05
1892	2737	9.2e-05
1892	2738	9.2e-05
1892	2739	9.4e-05
1892	2740	9.2e-05
1892	2741	9.2e-05
1892	2742	9.2e-05
1892	2743	8.9e-05
1892	2744	9.2e-05
1892	2745	9.2e-05
1892	2746	9.2e-05
1892	2747	9.2e-05
1892	2748	8.8e-05
1892	2749	9.2e-05
1892	2750	8.8e-05
1892	2751	0.000113
1892	2752	8.8e-05
1892	2753	8.7e-05
1892	2754	0.000106
1892	2755	8.6e-05
1892	2756	8.6e-05
1892	2757	0.000101
1892	2758	8.7e-05
1892	2759	8.6e-05
1892	2760	8.6e-05
1892	2761	8.6e-05
1892	2762	8.6e-05
1892	2763	9.1e-05
1892	2764	8.6e-05
1892	2765	8.6e-05
1892	2766	-8e-06
1892	2767	8.6e-05
1892	2768	8.6e-05
1892	2769	9.8e-05
1892	2770	8.6e-05
1892	2771	8.6e-05
1892	2772	-0.000194
1892	2773	8.6e-05
1892	2774	8.6e-05
1892	2775	0.000105
1892	2776	8.6e-05
1892	2777	8.6e-05
1892	2778	8.6e-05
1892	2779	8.6e-05
1892	2780	8.6e-05
1892	2781	0.000109
1892	2782	8.6e-05
1892	2783	8.6e-05
1892	2784	0.000104
1892	2785	8.6e-05
1892	2786	8.7e-05
1892	2787	-7.4e-05
1892	2788	8.6e-05
1892	2789	0.000105
1892	2790	8.6e-05
1892	2791	8.4e-05
1892	2792	8.6e-05
1892	2793	8.6e-05
1892	2794	9.7e-05
1892	2795	8.9e-05
1892	2796	8.3e-05
1892	2797	8.6e-05
1892	2798	8.6e-05
1892	2799	0.000104
1892	2800	8.6e-05
1892	2801	8.6e-05
1892	2802	9.4e-05
1892	2803	8.6e-05
1892	2804	8.6e-05
1892	2805	0.000105
1892	2806	-4.6e-05
1892	2807	0.000109
1892	2808	-1.5e-05
1892	2809	-2.3e-05
1892	2810	-3e-06
1892	2811	-3e-06
1892	2812	-2.8e-05
1892	2813	-3e-06
1892	2814	2e-05
1892	2815	-3e-06
1892	2816	-2.7e-05
1892	2817	-8e-06
1892	2818	-3e-06
1892	2819	-1.9e-05
1892	2820	-8e-05
1892	2821	-1.7e-05
1892	2822	1.9e-05
1892	2823	-1.7e-05
1892	2824	-1e-05
1892	2825	1e-06
1892	2826	-1.3e-05
1892	2827	0.000417
1892	2828	0.000417
1892	2829	2e-06
1892	2830	2e-06
1892	2831	8.5e-05
1892	2832	8.5e-05
1892	2833	8.5e-05
1892	2834	8.5e-05
1892	2835	9e-05
1892	2836	8.6e-05
1892	2837	8.6e-05
1892	2838	0.000103
1892	2839	8.5e-05
1892	2840	9.7e-05
1892	2841	8.5e-05
1892	2842	8.5e-05
1892	2843	8.5e-05
1892	2844	8.5e-05
1892	2845	8.5e-05
1892	2846	6.6e-05
1892	2847	8.5e-05
1892	2848	-0.001389
1892	2849	0.000105
1892	2850	8.1e-05
1892	2851	8.8e-05
1892	2852	8.8e-05
1892	2853	0.000141
1892	2854	0.000112
1892	2855	9e-05
1892	2856	0.000108
1892	2857	2.2e-05
1892	2858	2.3e-05
1892	2859	-3.6e-05
1892	2860	-5.1e-05
1892	2861	-4.2e-05
1892	2862	-0.002064
1892	2863	-4.9e-05
1892	2864	-4.9e-05
1892	2865	-3.2e-05
1892	2866	-4.9e-05
1892	2867	-4.9e-05
1892	2868	-4.9e-05
1892	2869	-4.9e-05
1892	2870	-4.9e-05
1892	2871	-6.3e-05
1892	2872	-4.2e-05
1892	2873	-4.9e-05
1892	2874	-5e-05
1892	2875	-4.9e-05
1892	2876	-4.7e-05
1892	2877	4.8e-05
1892	2878	9.7e-05
1892	2879	9.4e-05
1892	2880	8.4e-05
1892	2881	9.4e-05
1892	2882	0.000108
1892	2883	8.6e-05
1892	2884	9.4e-05
1892	2885	9.4e-05
1892	2886	9.4e-05
1892	2887	9.4e-05
1892	2888	9.4e-05
1892	2889	0.000107
1892	2890	9.4e-05
1892	2891	9.4e-05
1892	2892	9.4e-05
1892	2893	9.4e-05
1892	2894	9.4e-05
1892	2895	9.4e-05
1892	2896	9.4e-05
1892	2897	9.4e-05
1892	2898	0.000108
1892	2899	9.4e-05
1892	2900	9.4e-05
1892	2901	9.7e-05
1892	2902	9.4e-05
1892	2903	9.4e-05
1892	2904	0.000108
1892	2905	9.4e-05
1892	2906	9.4e-05
1892	2907	-0.002061
1892	2908	9.4e-05
1892	2909	9.4e-05
1892	2910	9.4e-05
1892	2911	9.4e-05
1892	2912	9.4e-05
1892	2913	9.4e-05
1892	2914	9.4e-05
1892	2915	9.4e-05
1892	2916	9.3e-05
1892	2917	9.3e-05
1892	2918	9.3e-05
1892	2919	0.000107
1892	2920	9.3e-05
1892	2921	9.3e-05
1892	2922	0.000107
1892	2923	9.3e-05
1892	2924	9.3e-05
1892	2925	9.3e-05
1892	2926	9.3e-05
1892	2927	8.9e-05
1892	2928	9.3e-05
1892	2929	9.3e-05
1892	2930	9.3e-05
1892	2931	9.3e-05
1892	2932	9.4e-05
1892	2933	0.000105
1892	2934	0.0001
1892	2935	9.3e-05
1892	2936	9.3e-05
1892	2937	0.000102
1892	2938	9.2e-05
1892	2939	9.2e-05
1892	2940	6.8e-05
1892	2941	-0.000724
1892	2942	9.3e-05
1892	2943	9.1e-05
1892	2944	-0.000465
1892	2945	9.3e-05
1892	2946	0.000105
1892	2947	9.3e-05
1892	2948	-0.000298
1892	2949	-0.000292
1892	2950	-0.000298
1892	2951	-0.000298
1892	2952	-0.000298
1892	2953	-0.000312
1892	2954	-0.000312
1892	2955	-0.000312
1892	2956	-0.000312
1892	2957	-0.000312
1892	2958	-0.000312
1892	2959	-0.000324
1892	2960	-0.000312
1892	2961	-0.000312
1892	2962	-0.000312
1892	2963	-0.000312
1892	2964	-0.000324
1892	2965	-0.000312
1892	2966	-0.000312
1892	2967	-0.000312
1892	2968	-0.000312
1892	2969	-0.000312
1892	2970	-0.000291
1892	2971	-0.000312
1892	2972	-0.000312
1892	2973	-0.000315
1892	2974	-0.000312
1892	2975	-0.000312
1892	2976	-0.000312
1892	2977	-0.000312
1892	2978	-0.000311
1892	2979	-0.000311
1892	2980	-0.000311
1892	2981	-0.000311
1892	2982	-0.000291
1892	2983	-0.000311
1892	2984	-0.000311
1892	2985	-0.000314
1892	2986	-0.000312
1892	2987	-0.000311
1892	2988	-0.000324
1892	2989	-0.00029
1892	2990	-0.000311
1892	2991	-0.000266
1892	2992	-0.000309
1892	2993	-0.000313
1892	2994	-0.000292
1892	2995	-0.000313
1892	2996	-0.000312
1892	2997	-0.000312
1892	2998	-0.000312
1892	2999	-0.000312
1892	3000	-0.000312
1892	3001	-0.000312
1892	3002	-0.000312
1892	3003	-0.000298
1892	3004	-0.000312
1892	3005	-0.000312
1892	3006	-0.00029
1892	3007	-0.000312
1892	3008	-0.000311
1892	3009	-0.000312
1892	3010	-0.000299
1892	3011	-0.000312
1892	3012	-0.000272
1892	3013	-0.000308
1892	3014	-0.000308
1892	3015	-0.000301
1892	3016	-0.000308
1892	3017	-0.000301
1892	3018	-0.000308
1892	3019	-0.000308
1892	3020	-0.000309
1892	3021	-0.000297
1892	3022	-0.000308
1892	3023	-0.000309
1892	3024	-0.000258
1892	3025	-0.000309
1892	3026	-0.00029
1892	3027	-0.000309
1892	3028	-0.000309
1892	3029	-0.000309
1892	3030	-0.000283
1892	3031	-0.000308
1892	3032	-0.000308
1892	3033	-0.000309
1892	3034	-0.000306
1892	3035	-0.000308
1892	3036	-0.000308
1892	3037	-0.000308
1892	3038	-0.000308
1892	3039	-0.000308
1892	3040	-0.000308
1892	3041	-0.000308
1892	3042	-0.000326
1892	3043	-0.000295
1892	3044	-0.000302
1892	3045	-0.000302
1892	3046	-0.000282
1892	3047	-0.000302
1892	3048	-0.000282
1892	3049	-0.000302
1892	3050	-0.000302
1892	3051	-0.000302
1892	3052	-0.000282
1892	3053	-0.000302
1892	3054	-0.000313
1892	3055	-0.000301
1892	3056	-0.000301
1892	3057	-0.000262
1892	3058	-0.000389
1892	3059	-0.000289
1892	3060	0.000417
1892	3061	-0.000301
1892	3062	-0.000304
1892	3063	-0.000306
1892	3064	-0.000301
1892	3065	-0.000301
1892	3066	-0.000294
1892	3067	-0.000301
1892	3068	-0.000301
1892	3069	-0.000281
1892	3070	-0.000301
1892	3071	-0.000301
1892	3072	-0.000301
1892	3073	-0.000301
1892	3074	-0.000301
1892	3075	-0.000305
1892	3076	-0.000286
1892	3077	-0.000304
1892	3078	-0.000333
1892	3079	-0.000304
1892	3080	-0.000324
1892	3081	-0.000304
1892	3082	-0.000304
1892	3083	-0.000304
1892	3084	-0.000304
1892	3085	-0.000304
1892	3086	-0.000304
1892	3087	-0.000304
1892	3088	-0.000304
1892	3089	-0.000304
1892	3090	-0.000304
1892	3091	-0.000304
1892	3092	-0.000304
1892	3093	-0.000304
1892	3094	-0.000304
1892	3095	-0.000304
1892	3096	-0.000304
1892	3097	-0.000304
1892	3098	-0.000304
1892	3099	-0.000317
1892	3100	-0.000303
1892	3101	-0.000317
1892	3102	-0.000317
1892	3103	0.000422
1892	3104	0.000422
1892	3105	0.000422
1892	3106	0.000422
1892	3107	0.000422
1892	3108	0.000422
1892	3109	0.000422
1892	3110	0.000422
1892	3111	0.000436
1892	3112	0.000422
1892	3113	0.000422
1892	3114	0.000422
1892	3115	0.000422
1892	3116	0.000422
1892	3117	0.00042
1892	3118	0.000423
1892	3119	0.000422
1892	3120	0.000433
1892	3121	0.000422
1892	3122	0.000423
1892	3123	0.000417
1892	3124	0.000436
1892	3125	0.000422
1892	3126	0.000433
1892	3127	0.000422
1892	3128	0.000422
1892	3129	0.000422
1892	3130	0.000422
1892	3131	0.000422
1892	3132	0.000434
1892	3133	0.000422
1892	3134	0.000434
1892	3135	0.00044
1892	3136	0.000422
1892	3137	0.000422
1892	3138	0.000449
1892	3139	0.000422
1892	3140	0.000424
1892	3141	0.000416
1892	3142	0.000422
1892	3143	0.000422
1892	3144	0.000425
1892	3145	0.000443
1892	3146	0.000422
1892	3147	0.000425
1892	3148	0.000422
1892	3149	0.000422
1892	3150	0.000427
1892	3151	0.000422
1892	3152	0.000422
1892	3153	0.000416
1892	3154	0.000422
1892	3155	0.000422
1892	3156	0.000436
1892	3157	0.000422
1892	3158	0.000422
1892	3159	0.000436
1892	3160	0.000422
1892	3161	0.000422
1892	3162	0.000416
1892	3163	0.000421
1892	3164	0.000421
1892	3165	0.000433
1892	3166	0.000436
1892	3167	0.000435
1892	3168	0.000439
1892	3169	0.000436
1892	3170	0.000436
1892	3171	0.000436
1892	3172	0.00044
1892	3173	0.000436
1892	3174	0.000436
1892	3175	0.000436
1892	3176	0.000436
1892	3177	0.000436
1892	3178	0.000433
1892	3179	0.000436
1892	3180	0.000442
1892	3181	0.000407
1892	3182	0.000436
1892	3183	0.000438
1892	3184	0.000436
1892	3185	0.000436
1892	3186	0.000406
1892	3187	0.000436
1892	3188	0.000436
1892	3189	0.00044
1892	3190	0.000436
1892	3191	0.000436
1892	3192	0.000436
1892	3193	0.000436
1892	3194	0.000418
1892	3195	0.000432
1892	3196	0.000436
1892	3197	0.000436
1892	3198	0.000436
1892	3199	0.000436
1892	3200	0.000409
1892	3201	0.00043
1892	3202	0.000418
1892	3203	0.000397
1892	3204	0.000382
1892	3205	0.00039
1892	3206	0.000397
1892	3207	0.000402
1892	3208	0.000407
1892	3209	0.00038
1892	3210	0.000398
1892	3211	0.000427
1892	3212	0.000399
1892	3213	0.000416
1892	3214	0.000414
1892	3215	0.000413
1892	3216	0.000413
1892	3217	0.000413
1892	3218	0.000407
1892	3219	0.000406
1892	3220	0.000405
1892	3221	0.000426
1892	3222	0.000427
1892	3223	0.000413
1892	3224	0.000413
1892	3225	0.000411
1892	3226	0.000413
1892	3227	0.000416
1892	3228	0.000425
1892	3229	0.000413
1892	3230	0.000413
1892	3231	0.000404
1892	3232	0.000433
1892	3233	0.000413
1892	3234	0.000423
1892	3235	0.000419
1892	3236	0.000413
1892	3237	0.000424
1892	3238	0.000413
1892	3239	0.000413
1892	3240	0.000413
1892	3241	0.000378
1892	3242	0.000413
1892	3243	0.000413
1892	3244	0.000413
1892	3245	0.000413
1892	3246	0.000424
1892	3247	0.00042
1892	3248	0.000413
1892	3249	0.000417
1892	3250	0.000445
1892	3251	0.000406
1892	3252	0.000441
1892	3253	0.000426
1892	3254	0.000414
1892	3255	0.000424
1892	3256	0.000413
1892	3257	0.000413
1892	3258	0.000405
1892	3259	0.0004
1892	3260	0.000413
1892	3261	0.000408
1892	3262	0.000399
1892	3263	0.000413
1892	3264	0.000413
1892	3265	0.000413
1892	3266	0.000413
1892	3267	0.000413
1892	3268	0.000413
1892	3269	0.000413
1892	3270	0.000413
1892	3271	0.000413
1892	3272	0.000422
1892	3273	0.000413
1892	3274	0.000413
1892	3275	0.000413
1892	3276	0.000252
1892	3277	0.000413
1892	3278	0.000413
1892	3279	0.000413
1892	3280	0.000426
1892	3281	0.000413
1892	3282	0.000416
1892	3283	0.00043
1892	3284	0.000413
1892	3285	0.000413
1892	3286	0.000413
1892	3287	0.000431
1892	3288	0.000417
1892	3289	0.000413
1892	3290	0.000413
1892	3291	0.000413
1892	3292	0.000413
1892	3293	0.000413
1892	3294	0.000406
1892	3295	0.000413
1892	3296	0.000433
1892	3297	0.000413
1892	3298	0.000413
1892	3299	0.000414
1892	3300	0.000419
1892	3301	0.000424
1892	3302	0.000397
1892	3303	0.000411
1892	3304	0.000413
1892	3305	0.000406
1892	3306	0.000413
1892	3307	0.000413
1892	3308	0.000413
1892	3309	0.000413
1892	3310	0.00046
1892	3311	0.000413
1892	3312	0.000406
1892	3313	0.000413
1892	3314	0.000413
1892	3315	0.000413
1892	3316	0.000413
1892	3317	0.000413
1892	3318	0.000413
1892	3319	0.000413
1892	3320	0.000421
1892	3321	0.000435
1892	3322	0.000412
1892	3323	0.000411
1892	3324	0.000413
1892	3325	0.000416
1892	3326	0.000413
1892	3327	0.000413
1892	3328	0.000413
1892	3329	0.000413
1892	3330	0.000426
1892	3331	0.000432
1892	3332	0.000418
1892	3333	0.000421
1892	3334	0.000418
1892	3335	0.000416
1892	3336	0.000413
1892	3337	0.000436
1892	3338	0.000421
1892	3339	0.000407
1892	3340	0.000437
1892	3341	0.000425
1892	3342	0.000408
1892	3343	0.000413
1892	3344	0.000413
1892	3345	0.000413
1892	3346	0.000413
1892	3347	0.000418
1892	3348	0.000414
1892	3349	0.000413
1892	3350	0.000444
1892	3351	0.000413
1892	3352	0.001416
1892	3353	0.000427
1892	3354	0.000413
1892	3355	0.000413
1892	3356	0.000413
1892	3357	0.00042
1892	3358	0.000413
1892	3359	0.000435
1892	3360	0.000415
1892	3361	0.000424
1892	3362	0.000413
1892	3363	0.000413
1892	3364	0.000413
1892	3365	0.000412
1892	3366	0.000395
1892	3367	0.000417
1892	3368	0.000417
1892	3369	0.000417
1892	3370	0.000411
1892	3371	0.000417
1892	3372	0.000428
1892	3373	0.000415
1892	3374	0.000417
1892	3375	0.000403
1892	3376	0.000417
1892	3377	0.000417
1892	3378	0.000417
1892	3379	0.000417
1892	3380	0.000399
1892	3381	0.000417
1892	3382	0.000409
1892	3383	0.000417
1892	3384	0.000417
1892	3385	0.000422
1892	3386	0.000417
1892	3387	0.000449
1892	3388	0.000433
1892	3389	0.000417
1892	3390	0.000433
1892	3391	0.000417
1892	3392	0.000417
1892	3393	0.000417
1892	3394	0.000429
1892	3395	0.000403
1892	3396	0.000417
1892	3397	0.000411
1892	3398	0.000417
1892	3399	0.000419
1892	3400	0.000421
1892	3401	0.000417
1892	3402	0.000418
1892	3403	0.000417
1892	3404	0.000417
1892	3405	0.000417
1892	3406	0.000404
1892	3407	0.000428
1892	3408	0.000417
1892	3409	0.000428
1892	3410	0.000417
1892	3411	0.000417
1892	3412	0.000417
1892	3413	0.000292
1892	3414	0.000293
1892	3415	0.000269
1892	3416	0.000292
1892	3417	0.000298
1892	3418	0.000288
1892	3419	0.000292
1892	3420	0.000291
1892	3421	0.000292
1892	3422	0.000279
1892	3423	0.000292
1892	3424	0.000289
1892	3425	0.000303
1892	3426	-0.000529
1892	3427	-0.000369
1892	3428	-0.001011
1892	3429	-0.000459
1892	3430	-0.001
1892	3431	-0.001062
1892	3432	-0.000994
1892	3433	-0.001038
1892	3434	-0.001034
1892	3435	-0.001034
1892	3436	-0.001005
1892	3437	-0.001025
1892	3438	-0.002271
1892	3439	-0.001034
1892	3440	-0.001013
1892	3441	-0.000414
1892	3442	-0.001034
1892	3443	-0.001034
1892	3444	-0.000661
1892	3445	-0.001034
1892	3446	-0.001034
1892	3447	-0.000999
1892	3448	-0.001034
1892	3449	-0.001034
1892	3450	-0.000907
1892	3451	-0.001034
1892	3452	-0.001034
1892	3453	-0.001011
1892	3454	-0.001003
1892	3455	-0.001034
1892	3456	-0.001034
1892	3457	-0.001082
1892	3458	-0.001034
1892	3459	-0.001038
1892	3460	-0.001034
1892	3461	-0.001034
1892	3462	-0.001001
1892	3463	-0.001012
1892	3464	-0.001008
1892	3465	-0.001008
1892	3466	-0.001034
1892	3467	-0.001034
1892	3468	-0.001034
1892	3469	-0.001034
1892	3470	-0.001034
1892	3471	-0.001034
1892	3472	-0.001034
1892	3473	-0.001034
1892	3474	-0.001021
1892	3475	-0.001011
1892	3476	-0.001004
1892	3477	-0.001012
1892	3478	-0.001034
1892	3479	-0.001034
1892	3480	-0.001034
1892	3481	-0.001032
1892	3482	-0.001034
1892	3483	-0.001032
1892	3484	-0.000438
1892	3485	-0.001042
1892	3486	-0.000204
1892	3487	-0.001165
1892	3488	-0.000104
1892	3489	-8.6e-05
1892	3490	-0.000134
1892	3491	-0.000111
1892	3492	-9.3e-05
1892	3493	-9.4e-05
1892	3494	-0.000102
1892	3495	-0.000103
1892	3496	-0.001085
1892	3497	-0.001079
1892	3498	-0.001078
1892	3499	-0.001083
1892	3500	-0.001102
1892	3501	-0.001079
1892	3502	-0.001078
1892	3503	-0.000885
1892	3504	-0.000885
1892	3505	-0.000925
1892	3506	-0.000909
1892	3507	-0.000475
1892	3508	-0.00055
1892	3509	-0.000395
1892	3510	-0.000426
1892	3511	-0.00049
1892	3512	-0.000485
1892	3513	-0.000319
1892	3514	-0.000397
1892	3515	-0.000488
1892	3516	-0.000422
1892	3517	-0.000496
1892	3518	-0.000493
1892	3519	-0.000576
1892	3520	-0.00056
1892	3521	-0.000501
1892	3522	-0.000559
1892	3523	-0.000559
1892	3524	-0.000559
1892	3525	-0.000576
1892	3526	-0.000304
1892	3527	-0.000559
1892	3528	-0.000563
1892	3529	-0.00044
1892	3530	-0.000559
1892	3531	-0.000446
1892	3532	-0.000559
1892	3533	-0.000558
1892	3534	-0.000328
1892	3535	-0.00043
1892	3536	-0.000557
1892	3537	-0.000558
1892	3538	-0.000547
1892	3539	-0.000558
1892	3540	-0.000558
1892	3541	-0.000508
1892	3542	-0.000529
1892	3543	-0.000411
1892	3544	-0.000575
1892	3545	-0.000558
1892	3546	-0.000573
1892	3547	-0.000539
1892	3548	-0.000558
1892	3549	-0.000497
1892	3550	-0.000538
1892	3551	-0.000558
1892	3552	-0.000559
1892	3553	-0.000565
1892	3554	-0.000517
1892	3555	-0.000484
1892	3556	-0.000409
1892	3557	-0.000558
1892	3558	-0.000569
1892	3559	-0.00055
1892	3560	-0.000621
1892	3561	-0.000493
1892	3562	-0.000558
1892	3563	-0.000506
1892	3564	-0.000558
1892	3565	-0.000503
1892	3566	-0.00056
1892	3567	-0.000561
1892	3568	-0.00056
1892	3569	-0.00056
1892	3570	-0.00057
1892	3571	-0.000561
1892	3572	-0.000561
1892	3573	-0.000473
1892	3574	-0.000556
1892	3575	-0.00056
1892	3576	-0.000558
1892	3577	-0.000429
1892	3578	-0.000556
1892	3579	-0.000556
1892	3580	-0.000555
1892	3581	-0.000555
1892	3582	-0.000403
1892	3583	-0.000417
1892	3584	-0.000556
1892	3585	-0.000513
1892	3586	-0.000555
1892	3587	-0.000555
1892	3588	-0.000563
1892	3589	-0.000558
1892	3590	-0.000558
1892	3591	-0.000475
1892	3592	-0.000548
1892	3593	-0.000559
1892	3594	-0.000575
1892	3595	-0.000198
1892	3596	-0.00056
1892	3597	-0.000269
1892	3598	-0.000538
1892	3599	-0.000558
1892	3600	-0.000387
1892	3601	-0.000301
1892	3602	-0.000594
1892	3603	-0.000521
1892	3604	-0.000427
1892	3605	-0.000574
1892	3606	-0.000478
1892	3607	-0.000562
1892	3608	-0.000558
1892	3609	-0.00044
1892	3610	-0.000527
1892	3611	-0.000527
1892	3612	-0.000502
1892	3613	-0.000528
1892	3614	-0.000112
1892	3615	-0.000538
1892	3616	-0.000528
1892	3617	-0.000529
1892	3618	-0.000485
1892	3619	-0.000529
1892	3620	-0.000528
1892	3621	-0.000489
1892	3622	-0.000541
1892	3623	-0.000528
1892	3624	-0.000274
1892	3625	-0.000519
1892	3626	-0.000529
1892	3627	-0.000472
1892	3628	-0.000509
1892	3629	-0.000531
1892	3630	-0.000531
1892	3631	-0.000561
1892	3632	-0.000563
1892	3633	-0.000578
1892	3634	-0.000562
1892	3635	-0.000562
1892	3636	-0.000563
1892	3637	-0.000563
1892	3638	-0.000562
1892	3639	-0.000507
1892	3640	0.000417
1892	3641	-0.000562
1892	3642	-0.000562
1892	3643	-0.000562
1892	3644	-0.000562
1892	3645	-0.000274
1892	3646	-0.000566
1892	3647	-0.000456
1892	3648	-0.000563
1892	3649	-0.000562
1892	3650	-0.000562
1892	3651	-0.000562
1892	3652	-0.000579
1892	3653	-0.000562
1892	3654	-0.000543
1892	3655	-0.000332
1892	3656	-0.000513
1892	3657	-0.00058
1892	3658	-0.000561
1892	3659	-0.000562
1892	3660	-0.000553
1892	3661	-0.000569
1892	3662	-0.000453
1892	3663	-0.000563
1892	3664	-0.000547
1892	3665	-0.000564
1892	3666	-0.000567
1892	3667	-0.000505
1892	3668	-0.000564
1892	3669	-0.000566
1892	3670	-0.000537
1892	3671	-0.000564
1892	3672	-0.000155
1892	3673	-0.000329
1892	3674	-0.000562
1892	3675	-0.00056
1892	3676	-0.000559
1892	3677	0.000189
1892	3678	0.000186
1892	3679	0.000189
1892	3680	0.000189
1892	3681	0.000202
1892	3682	0.00019
1892	3683	0.000189
1892	3684	0.000189
1892	3685	0.000196
1892	3686	0.00018
1892	3687	0.000229
1892	3688	0.000204
1892	3689	0.000193
1892	3690	0.000197
1892	3691	0.000193
1892	3692	0.000189
1892	3693	0.000186
1892	3694	0.000191
1892	3695	0.000193
1892	3696	0.000195
1892	3697	0.000188
1892	3698	0.000193
1892	3699	0.000216
1892	3700	0.000208
1892	3701	0.000193
1892	3702	0.000193
1892	3703	0.000193
1892	3704	0.000198
1892	3705	0.000205
1892	3706	0.000189
1892	3707	0.000197
1892	3708	0.000192
1892	3709	0.000192
1892	3710	0.000198
1892	3711	0.000188
1892	3712	0.000192
1892	3713	0.000181
1892	3714	0.0002
1892	3715	0.000178
1892	3716	0.000196
1892	3717	0.000197
1892	3718	0.000204
1892	3719	0.000193
1892	3720	0.000212
1892	3721	0.000193
1892	3722	0.000207
1892	3723	0.000197
1892	3724	0.000154
1892	3725	0.000144
1892	3726	0.000156
1892	3727	0.000156
1892	3728	0.000157
1892	3729	0.000177
1892	3730	0.000192
1892	3731	0.000203
1892	3732	0.000203
1892	3733	0.00019
1892	3734	0.000187
1892	3735	0.000191
1892	3736	0.000187
1892	3737	0.000187
1892	3738	0.000242
1892	3739	0.000226
1892	3740	0.000247
1892	3741	0.000229
1892	3742	0.000244
1892	3743	0.000259
1892	3744	0.00024
1892	3745	0.000237
1892	3746	0.000421
1892	3747	0.000426
1892	3748	0.000451
1892	3749	0.000438
1892	3750	0.00043
1892	3751	0.000442
1892	3752	0.00044
1892	3753	0.000413
1892	3754	0.00044
1892	3755	0.000432
1892	3756	0.000441
1892	3757	0.000429
1892	3758	0.000433
1892	3759	0.000429
1892	3760	0.000428
1892	3761	0.000442
1892	3762	0.000429
1892	3763	0.000429
1892	3764	0.000415
1892	3765	0.000417
1892	3766	0.000428
1892	3767	0.000428
1892	3768	0.000426
1892	3769	0.000426
1892	3770	0.000426
1892	3771	0.000447
1892	3772	0.000414
1892	3773	0.000429
1892	3774	0.000429
1892	3775	0.000439
1892	3776	0.000429
1892	3777	0.000422
1892	3778	0.000424
1892	3779	0.000429
1892	3780	0.000422
1892	3781	0.000429
1892	3782	0.000427
1892	3783	0.000439
1892	3784	0.000451
1892	3785	0.000432
1892	3786	0.00043
1892	3787	0.000453
1892	3788	0.000444
1892	3789	0.000432
1892	3790	0.000385
1892	3791	0.000432
1892	3792	0.000443
1892	3793	0.000432
1892	3794	0.000438
1892	3795	0.000425
1892	3796	0.000429
1892	3797	0.000454
1892	3798	0.000438
1892	3799	0.000432
1892	3800	0.000432
1892	3801	0.000432
1892	3802	0.000424
1892	3803	0.000431
1892	3804	0.000445
1892	3805	0.000432
1892	3806	0.000432
1892	3807	0.000432
1892	3808	0.000432
1892	3809	0.000432
1892	3810	0.000432
1892	3811	0.000432
1892	3812	0.000432
1892	3813	0.000432
1892	3814	0.000432
1892	3815	0.000432
1892	3816	0.00043
1892	3817	0.000432
1892	3818	0.000448
1892	3819	0.000417
1892	3820	0.000417
1892	3821	0.000434
1892	3822	0.000433
1893	1894	0.001195
1893	1895	0.001192
1893	1896	0.001195
1893	1897	0.001195
1893	1898	0.001195
1893	1899	0.001195
1893	1900	0.001195
1893	1901	0.001195
1893	1902	0.001195
1893	1903	0.001208
1893	1904	0.001195
1893	1905	0.001195
1893	1906	0.001195
1893	1907	0.001195
1893	1908	0.001206
1893	1909	0.001195
1893	1910	0.001176
1893	1911	0.001192
1893	1912	0.001202
1893	1913	0.001202
1893	1914	0.001213
1893	1915	0.001206
1893	1916	0.001206
1893	1917	0.001187
1893	1918	0.001206
1893	1919	0.001167
1893	1920	0.001211
1893	1921	0.001206
1893	1922	0.000916
1893	1923	0.000906
1893	1924	0.000897
1893	1925	0.000902
1893	1926	0.000902
1893	1927	0.000891
1893	1928	0.000916
1893	1929	0.000906
1893	1930	0.000916
1893	1931	0.000916
1893	1932	0.000916
1893	1933	0.000915
1893	1934	0.000915
1893	1935	0.000913
1893	1936	0.000915
1893	1937	0.000913
1893	1938	0.000915
1893	1939	0.000905
1893	1940	0.000907
1893	1941	0.000895
1893	1942	0.000915
1893	1943	0.000915
1893	1944	0.00092
1893	1945	0.000461
1893	1946	0.000461
1893	1947	0.000461
1893	1948	0.000461
1893	1949	0.000461
1893	1950	0.000464
1893	1951	0.000466
1893	1952	0.000466
1893	1953	0.000466
1893	1954	0.000466
1893	1955	0.000466
1893	1956	0.000441
1893	1957	0.000468
1893	1958	0.000483
1893	1959	0.000448
1893	1960	0.000469
1893	1961	0.000468
1893	1962	0.000466
1893	1963	-0.00127
1893	1964	0.000468
1893	1965	0.000469
1893	1966	0.000468
1893	1967	0.000468
1893	1968	0.00053
1893	1969	0.000462
1893	1970	0.000468
1893	1971	0.000589
1893	1972	0.000468
1893	1973	0.000188
1893	1974	0.000509
1893	1975	0.000469
1893	1976	0.000459
1893	1977	0.000468
1893	1978	0.000468
1893	1979	0.000469
1893	1980	0.000469
1893	1981	0.000468
1893	1982	0.000468
1893	1983	0.000471
1893	1984	0.000472
1893	1985	0.000472
1893	1986	0.000472
1893	1987	0.000472
1893	1988	0.000472
1893	1989	0.000477
1893	1990	0.000472
1893	1991	0.000472
1893	1992	0.000472
1893	1993	0.000472
1893	1994	0.000472
1893	1995	0.000467
1893	1996	0.000491
1893	1997	0.000466
1893	1998	0.000464
1893	1999	-0.000138
1893	2000	0.000465
1893	2001	0.000464
1893	2002	0.000466
1893	2003	0.000454
1893	2004	0.000458
1893	2005	0.000464
1893	2006	0.000464
1893	2007	0.000461
1893	2008	0.000463
1893	2009	0.000464
1893	2010	0.000467
1893	2011	0.000464
1893	2012	0.000464
1893	2013	0.000456
1893	2014	0.000444
1893	2015	0.000472
1893	2016	0.000464
1893	2017	0.000453
1893	2018	0.000464
1893	2019	0.000456
1893	2020	0.000463
1893	2021	0.000463
1893	2022	0.000468
1893	2023	-0.000223
1893	2024	0.00046
1893	2025	0.000499
1893	2026	0.000464
1893	2027	0.000442
1893	2028	0.000446
1893	2029	0.00044
1893	2030	0.000435
1893	2031	0.000486
1893	2032	0.000435
1893	2033	0.000431
1893	2034	0.000437
1893	2035	-7.6e-05
1893	2036	-9.5e-05
1893	2037	-0.001602
1893	2038	-7.4e-05
1893	2039	-6.9e-05
1893	2040	-6.8e-05
1893	2041	-7.2e-05
1893	2042	-0.001703
1893	2043	8.6e-05
1893	2044	0.000111
1893	2045	0.00012
1893	2046	0.000176
1893	2047	0.000113
1893	2048	0.000135
1893	2049	0.000126
1893	2050	0.000126
1893	2051	0.000159
1893	2052	-0.00048
1893	2053	-0.000489
1893	2054	-0.000489
1893	2055	-0.000489
1893	2056	-0.000486
1893	2057	-0.000487
1893	2058	-0.000488
1893	2059	-0.000491
1893	2060	-0.000497
1893	2061	-0.00047
1893	2062	-0.000478
1893	2063	-0.000452
1893	2064	-0.000469
1893	2065	-0.000469
1893	2066	-0.000477
1893	2067	-0.000475
1893	2068	-0.000472
1893	2069	-0.000474
1893	2070	-0.00047
1893	2071	-0.000461
1893	2072	-0.000475
1893	2073	-0.000488
1893	2074	-0.000479
1893	2075	-0.000479
1893	2076	-0.000493
1893	2077	-0.000476
1893	2078	-0.000475
1893	2079	-0.000477
1893	2080	-0.000466
1893	2081	-0.000475
1893	2082	-0.000497
1893	2083	-0.000466
1893	2084	-0.000466
1893	2085	-0.000478
1893	2086	-0.000457
1893	2087	-0.000455
1893	2088	-0.000457
1893	2089	-0.000471
1893	2090	-0.000451
1893	2091	-0.000447
1893	2092	-0.000447
1893	2093	-0.000448
1893	2094	-0.000448
1893	2095	-0.000447
1893	2096	-0.000448
1893	2097	-0.000448
1893	2098	-0.00045
1893	2099	-0.00045
1893	2100	-0.00045
1893	2101	-0.000462
1893	2102	-0.000794
1893	2103	-0.00045
1893	2104	-0.0005
1893	2105	-0.00046
1893	2106	-0.000447
1893	2107	-0.00045
1893	2108	-0.000442
1893	2109	-0.000452
1893	2110	-0.000448
1893	2111	0.000109
1893	2112	-0.000446
1893	2113	-0.000452
1893	2114	-0.000451
1893	2115	-0.000451
1893	2116	-0.000448
1893	2117	-0.00044
1893	2118	-0.00045
1893	2119	-0.00045
1893	2120	-0.000449
1893	2121	-0.000484
1893	2122	-0.000449
1893	2123	-0.000464
1893	2124	-0.000454
1893	2125	-0.000463
1893	2126	-0.000446
1893	2127	-0.000446
1893	2128	-0.000446
1893	2129	-0.000449
1893	2130	-0.000445
1893	2131	-0.000446
1893	2132	-0.000449
1893	2133	-0.00046
1893	2134	-0.000461
1893	2135	-0.000464
1893	2136	-0.000479
1893	2137	-0.000466
1893	2138	-0.000463
1893	2139	-0.000463
1893	2140	-0.000463
1893	2141	-0.000463
1893	2142	-0.000463
1893	2143	-0.000464
1893	2144	-0.000474
1893	2145	-0.000444
1893	2146	-0.000474
1893	2147	-0.001617
1893	2148	-0.000475
1893	2149	-0.000482
1893	2150	-0.000483
1893	2151	-0.000473
1893	2152	-0.000473
1893	2153	-0.000471
1893	2154	-0.000484
1893	2155	-0.000476
1893	2156	-0.000472
1893	2157	-0.000478
1893	2158	-0.000477
1893	2159	-0.000478
1893	2160	-0.000478
1893	2161	-0.000478
1893	2162	-0.000476
1893	2163	-0.000479
1893	2164	-0.000478
1893	2165	-0.000482
1893	2166	-0.000482
1893	2167	-0.000482
1893	2168	-0.000499
1893	2169	-0.000388
1893	2170	-0.000482
1893	2171	-0.000482
1893	2172	-0.000481
1893	2173	-0.000482
1893	2174	-0.000482
1893	2175	-0.000485
1893	2176	-0.000481
1893	2177	-0.000477
1893	2178	-0.000477
1893	2179	-0.000477
1893	2180	-0.000477
1893	2181	-0.000477
1893	2182	-0.000482
1893	2183	-0.000482
1893	2184	-0.000482
1893	2185	-0.000482
1893	2186	-0.000482
1893	2187	-0.0005
1893	2188	-0.000482
1893	2189	-0.000478
1893	2190	-0.000486
1893	2191	-0.000486
1893	2192	-0.000486
1893	2193	-0.000933
1893	2194	-0.00096
1893	2195	-0.00091
1893	2196	-0.00092
1893	2197	-0.000923
1893	2198	-0.000923
1893	2199	-0.00093
1893	2200	-0.000932
1893	2201	-0.000929
1893	2202	-0.000923
1893	2203	-0.000929
1893	2204	-0.000925
1893	2205	-0.000927
1893	2206	-0.000925
1893	2207	-0.000931
1893	2208	-0.000926
1893	2209	-0.000926
1893	2210	-0.000924
1893	2211	-0.000931
1893	2212	-0.000924
1893	2213	-0.000924
1893	2214	-0.000924
1893	2215	-0.000932
1893	2216	-0.000917
1893	2217	-0.000921
1893	2218	-0.000926
1893	2219	-0.000926
1893	2220	-0.000923
1893	2221	-0.000926
1893	2222	-0.000926
1893	2223	-0.000932
1893	2224	-0.000928
1893	2225	-0.000927
1893	2226	-0.000939
1893	2227	-0.000922
1893	2228	-0.000922
1893	2229	-0.000926
1893	2230	-0.000922
1893	2231	-0.00092
1893	2232	-0.000918
1893	2233	-0.000918
1893	2234	-0.00092
1893	2235	-0.000923
1893	2236	-0.000924
1893	2237	-0.000924
1893	2238	-0.000915
1893	2239	-0.000924
1893	2240	-0.000912
1893	2241	-0.000922
1893	2242	-0.000914
1893	2243	-0.000924
1893	2244	-0.000928
1893	2245	-0.000926
1893	2246	-0.000926
1893	2247	-0.000931
1893	2248	-0.000927
1893	2249	-0.000927
1893	2250	-0.000927
1893	2251	-0.000919
1893	2252	-0.000916
1893	2253	-0.000916
1893	2254	-0.000915
1893	2255	-0.000919
1893	2256	-0.000917
1893	2257	-0.000914
1893	2258	-0.000911
1893	2259	-0.000911
1893	2260	-0.000911
1893	2261	-0.000909
1893	2262	-0.000911
1893	2263	-0.000911
1893	2264	-0.000919
1893	2265	-0.00092
1893	2266	-0.00092
1893	2267	-0.00092
1893	2268	-0.00092
1893	2269	-0.00092
1893	2270	-0.000922
1893	2271	-0.000922
1893	2272	-0.000932
1893	2273	-0.000932
1893	2274	-0.000937
1893	2275	-0.000937
1893	2276	-0.000937
1893	2277	-0.00093
1893	2278	-0.000937
1893	2279	-0.000937
1893	2280	-0.000937
1893	2281	-0.00094
1893	2282	-0.000957
1893	2283	-0.000939
1893	2284	-0.00094
1893	2285	-0.000938
1893	2286	-0.000935
1893	2287	-0.000937
1893	2288	-0.000934
1893	2289	-0.000903
1893	2290	-0.000902
1893	2291	-0.000902
1893	2292	-0.001504
1893	2293	-0.000897
1893	2294	-0.000905
1893	2295	-0.000904
1893	2296	-0.000904
1893	2297	-0.000904
1893	2298	-0.000904
1893	2299	-0.000905
1893	2300	-0.000904
1893	2301	-0.000904
1893	2302	-0.000912
1893	2303	-0.000902
1893	2304	-0.000921
1893	2305	-0.00091
1893	2306	-0.000903
1893	2307	-0.000899
1893	2308	-0.0009
1893	2309	-0.0009
1893	2310	-0.000901
1893	2311	-0.00091
1893	2312	-0.000911
1893	2313	-0.000906
1893	2314	-0.000898
1893	2315	-0.0009
1893	2316	-0.0009
1893	2317	-0.0009
1893	2318	-0.000917
1893	2319	-0.0009
1893	2320	-0.000895
1893	2321	-0.000906
1893	2322	-0.000896
1893	2323	-0.000906
1893	2324	-0.000912
1893	2325	-0.00091
1893	2326	-0.000902
1893	2327	-0.000912
1893	2328	-0.000944
1893	2329	-0.000944
1893	2330	-0.000941
1893	2331	-0.000935
1893	2332	-0.000941
1893	2333	-0.00095
1893	2334	-0.000942
1893	2335	-0.000941
1893	2336	-0.000941
1893	2337	-0.000941
1893	2338	-0.000936
1893	2339	-0.000941
1893	2340	-0.000935
1893	2341	-0.000941
1893	2342	-0.000941
1893	2343	-0.000941
1893	2344	-0.000941
1893	2345	-0.000941
1893	2346	-0.000934
1893	2347	-0.000934
1893	2348	-0.000937
1893	2349	-0.000941
1893	2350	-0.000941
1893	2351	-0.000941
1893	2352	-0.000941
1893	2353	-0.000941
1893	2354	-0.000941
1893	2355	-0.000941
1893	2356	-0.000941
1893	2357	-0.000934
1893	2358	-0.000926
1893	2359	-0.000936
1893	2360	-0.000941
1893	2361	-0.000937
1893	2362	-0.000938
1893	2363	-0.000941
1893	2364	-0.000941
1893	2365	-0.000941
1893	2366	-0.000941
1893	2367	-0.001022
1893	2368	-0.000941
1893	2369	-0.000941
1893	2370	-0.000947
1893	2371	-0.000944
1893	2372	-0.000931
1893	2373	-0.000941
1893	2374	-0.000941
1893	2375	-0.000941
1893	2376	-0.000933
1893	2377	-0.000931
1893	2378	-0.000944
1893	2379	-0.000944
1893	2380	-0.000939
1893	2381	-0.000944
1893	2382	-0.000944
1893	2383	-0.000944
1893	2384	-0.000944
1893	2385	-0.000948
1893	2386	-0.001519
1893	2387	-0.000946
1893	2388	-0.000949
1893	2389	-0.000946
1893	2390	-0.000946
1893	2391	-0.000946
1893	2392	-0.000946
1893	2393	-0.000943
1893	2394	-0.000946
1893	2395	-0.000946
1893	2396	-0.00093
1893	2397	-0.00093
1893	2398	-0.000928
1893	2399	-0.000928
1893	2400	-0.000928
1893	2401	-0.000928
1893	2402	-0.000928
1893	2403	-0.000925
1893	2404	-0.000928
1893	2405	-0.000928
1893	2406	-0.000928
1893	2407	-0.000928
1893	2408	-0.000928
1893	2409	-0.000928
1893	2410	-0.000945
1893	2411	-0.000945
1893	2412	-0.000939
1893	2413	-0.000943
1893	2414	-0.000937
1893	2415	-0.000937
1893	2416	-0.000941
1893	2417	-0.000937
1893	2418	-0.000935
1893	2419	-0.000937
1893	2420	-0.000937
1893	2421	-0.000937
1893	2422	-0.000948
1893	2423	-0.000937
1893	2424	-0.000935
1893	2425	-0.000961
1893	2426	-0.000935
1893	2427	-0.000943
1893	2428	-0.000941
1893	2429	-0.000939
1893	2430	-0.000939
1893	2431	-0.000939
1893	2432	-0.000935
1893	2433	-0.000947
1893	2434	-0.000942
1893	2435	-0.000943
1893	2436	-0.000954
1893	2437	-0.000934
1893	2438	-0.000922
1893	2439	-0.00093
1893	2440	-0.000933
1893	2441	-0.000933
1893	2442	-0.000928
1893	2443	-0.000934
1893	2444	-0.000924
1893	2445	-0.000932
1893	2446	-0.000933
1893	2447	-0.000933
1893	2448	-0.000934
1893	2449	-0.000935
1893	2450	-0.000933
1893	2451	-0.000933
1893	2452	-0.000927
1893	2453	-0.000933
1893	2454	-0.000928
1893	2455	-0.000933
1893	2456	-0.000933
1893	2457	-0.000933
1893	2458	-0.000925
1893	2459	-0.000936
1893	2460	-0.000932
1893	2461	-0.000958
1893	2462	-0.000932
1893	2463	-0.000929
1893	2464	-0.000938
1893	2465	-0.000932
1893	2466	-0.000923
1893	2467	-0.000931
1893	2468	-0.000931
1893	2469	-0.00093
1893	2470	-0.00093
1893	2471	-0.000928
1893	2472	-0.000951
1893	2473	-0.000936
1893	2474	-0.000936
1893	2475	-0.000942
1893	2476	-0.000953
1893	2477	-0.000936
1893	2478	-0.000946
1893	2479	-0.000936
1893	2480	-0.000929
1893	2481	-0.000936
1893	2482	-0.000936
1893	2483	-0.000936
1893	2484	-0.000947
1893	2485	-0.00093
1893	2486	-0.000936
1893	2487	-0.000936
1893	2488	-0.000936
1893	2489	-0.000936
1893	2490	-0.000936
1893	2491	-0.000934
1893	2492	-0.000947
1893	2493	-0.000937
1893	2494	-0.000937
1893	2495	-0.000937
1893	2496	-0.000946
1893	2497	-0.000946
1893	2498	-0.000946
1893	2499	-0.000946
1893	2500	-0.000937
1893	2501	-0.000962
1893	2502	-0.00095
1893	2503	-0.000952
1893	2504	-0.000948
1893	2505	-0.000952
1893	2506	-0.000941
1893	2507	-0.000944
1893	2508	-0.000937
1893	2509	-0.000952
1893	2510	-0.000952
1893	2511	-0.000949
1893	2512	-0.000944
1893	2513	-0.000952
1893	2514	-0.000968
1893	2515	-0.000956
1893	2516	-0.000942
1893	2517	-0.00096
1893	2518	-0.000946
1893	2519	-0.000946
1893	2520	-0.00095
1893	2521	-0.000946
1893	2522	-0.000944
1893	2523	-0.000947
1893	2524	-0.00095
1893	2525	-0.000937
1893	2526	-0.000963
1893	2527	-0.00094
1893	2528	-0.00093
1893	2529	-0.000945
1893	2530	-0.000942
1893	2531	-0.000937
1893	2532	-0.00095
1893	2533	-0.000928
1893	2534	-0.000926
1893	2535	-0.000934
1893	2536	-0.000938
1893	2537	-0.000958
1893	2538	-0.000942
1893	2539	-0.000942
1893	2540	-0.000946
1893	2541	-0.000942
1893	2542	-0.000942
1893	2543	-0.000942
1893	2544	-0.000912
1893	2545	-0.000867
1893	2546	-0.000815
1893	2547	-0.000788
1893	2548	-0.000957
1893	2549	-0.000817
1893	2550	-0.000809
1893	2551	-0.000817
1893	2552	-0.000867
1893	2553	-0.000867
1893	2554	-0.000905
1893	2555	-0.000843
1893	2556	-0.000867
1893	2557	-0.000866
1893	2558	-0.000865
1893	2559	-0.000884
1893	2560	-0.000867
1893	2561	-0.000867
1893	2562	-0.001052
1893	2563	-0.000817
1893	2564	-0.000811
1893	2565	-0.000809
1893	2566	-0.000811
1893	2567	-0.000878
1893	2568	-0.000629
1893	2569	-0.00081
1893	2570	-0.000811
1893	2571	-0.000805
1893	2572	-0.000873
1893	2573	-0.000811
1893	2574	-0.000816
1893	2575	-0.000828
1893	2576	-0.001125
1893	2577	-0.000833
1893	2578	-0.000807
1893	2579	-0.000798
1893	2580	-0.00093
1893	2581	-0.000816
1893	2582	-0.000798
1893	2583	-0.000798
1893	2584	-0.000798
1893	2585	-0.000798
1893	2586	-0.000798
1893	2587	-0.000798
1893	2588	-0.000798
1893	2589	-0.000833
1893	2590	-0.000803
1893	2591	-0.000798
1893	2592	-0.000798
1893	2593	-0.000798
1893	2594	-0.001205
1893	2595	-0.000863
1893	2596	-0.000791
1893	2597	-0.000798
1893	2598	-0.000819
1893	2599	-0.000789
1893	2600	-0.000798
1893	2601	-0.000838
1893	2602	-0.000777
1893	2603	-0.000777
1893	2604	-0.000777
1893	2605	-0.000778
1893	2606	-0.000778
1893	2607	-0.000778
1893	2608	-0.000778
1893	2609	-0.000904
1893	2610	-0.000959
1893	2611	-0.000958
1893	2612	-0.000924
1893	2613	-0.000905
1893	2614	-0.000905
1893	2615	-0.000905
1893	2616	-0.000915
1893	2617	-0.000905
1893	2618	-0.000905
1893	2619	-0.00095
1893	2620	-0.000905
1893	2621	-0.000906
1893	2622	-0.000899
1893	2623	-0.000916
1893	2624	-0.00092
1893	2625	-0.000919
1893	2626	-0.000919
1893	2627	-0.000919
1893	2628	-0.000919
1893	2629	-0.000918
1893	2630	-0.000919
1893	2631	-0.001002
1893	2632	-0.000963
1893	2633	-0.000919
1893	2634	-0.000925
1893	2635	-0.001115
1893	2636	-0.001096
1893	2637	-0.000965
1893	2638	-0.000919
1893	2639	-0.00092
1893	2640	-0.000896
1893	2641	-0.00092
1893	2642	-0.00092
1893	2643	-0.000951
1893	2644	-0.00092
1893	2645	-0.00092
1893	2646	-0.000528
1893	2647	-0.000919
1893	2648	-0.001152
1893	2649	-0.000935
1893	2650	-0.000919
1893	2651	-0.00042
1893	2652	-0.000423
1893	2653	-0.000419
1893	2654	-0.000419
1893	2655	-0.000419
1893	2656	-0.000419
1893	2657	-0.000411
1893	2658	-0.000419
1893	2659	-0.000413
1893	2660	-0.000413
1893	2661	-0.000419
1893	2662	-0.000418
1893	2663	-0.000409
1893	2664	-0.000408
1893	2665	0.000105
1893	2666	0.000106
1893	2667	0.000105
1893	2668	0.000105
1893	2669	0.000111
1893	2670	9.9e-05
1893	2671	0.000105
1893	2672	0.000104
1893	2673	0.000105
1893	2674	2.7e-05
1893	2675	0.000102
1893	2676	0.000103
1893	2677	0.0001
1893	2678	9.5e-05
1893	2679	0.000104
1893	2680	0.000109
1893	2681	0.000103
1893	2682	0.0001
1893	2683	0.000103
1893	2684	0.000103
1893	2685	0.000103
1893	2686	0.000103
1893	2687	0.000115
1893	2688	0.000103
1893	2689	0.000103
1893	2690	0.000101
1893	2691	0.000108
1893	2692	0.0001
1893	2693	0.0001
1893	2694	0.0001
1893	2695	0.000106
1893	2696	0.0001
1893	2697	9.3e-05
1893	2698	0.0001
1893	2699	0.0001
1893	2700	0.000104
1893	2701	0.0001
1893	2702	0.0001
1893	2703	0.0001
1893	2704	0.0001
1893	2705	0.0001
1893	2706	0.0001
1893	2707	0.0001
1893	2708	0.0001
1893	2709	9.6e-05
1893	2710	0.0001
1893	2711	0.0001
1893	2712	0.000101
1893	2713	0.0001
1893	2714	0.0001
1893	2715	0.0001
1893	2716	0.0001
1893	2717	0.0001
1893	2718	0.000102
1893	2719	0.0001
1893	2720	0.0001
1893	2721	0.0001
1893	2722	0.000102
1893	2723	0.0001
1893	2724	0.0001
1893	2725	0.000101
1893	2726	0.0001
1893	2727	0.0001
1893	2728	0.0001
1893	2729	0.0001
1893	2730	0.0001
1893	2731	0.0001
1893	2732	0.000102
1893	2733	0.000102
1893	2734	0.000102
1893	2735	0.000102
1893	2736	0.000102
1893	2737	0.000102
1893	2738	0.000102
1893	2739	9.7e-05
1893	2740	0.000102
1893	2741	0.000102
1893	2742	0.000102
1893	2743	9.6e-05
1893	2744	0.000102
1893	2745	0.000102
1893	2746	0.000102
1893	2747	0.000102
1893	2748	9.9e-05
1893	2749	0.000102
1893	2750	9.9e-05
1893	2751	0.00011
1893	2752	9.9e-05
1893	2753	9.7e-05
1893	2754	0.000105
1893	2755	9.7e-05
1893	2756	9.7e-05
1893	2757	0.000101
1893	2758	9.7e-05
1893	2759	9.7e-05
1893	2760	9.7e-05
1893	2761	9.7e-05
1893	2762	9.7e-05
1893	2763	9.4e-05
1893	2764	9.7e-05
1893	2765	9.7e-05
1893	2766	-4e-06
1893	2767	9.7e-05
1893	2768	9.7e-05
1893	2769	0.000101
1893	2770	9.7e-05
1893	2771	9.7e-05
1893	2772	-0.000189
1893	2773	9.7e-05
1893	2774	9.7e-05
1893	2775	0.000104
1893	2776	9.7e-05
1893	2777	9.7e-05
1893	2778	9.7e-05
1893	2779	9.7e-05
1893	2780	9.7e-05
1893	2781	0.000106
1893	2782	9.6e-05
1893	2783	9.6e-05
1893	2784	0.000102
1893	2785	9.6e-05
1893	2786	8.3e-05
1893	2787	-7e-05
1893	2788	9.6e-05
1893	2789	0.000102
1893	2790	9.6e-05
1893	2791	9.5e-05
1893	2792	9.6e-05
1893	2793	9.6e-05
1893	2794	9.6e-05
1893	2795	9.9e-05
1893	2796	9.3e-05
1893	2797	9.6e-05
1893	2798	9.6e-05
1893	2799	0.000102
1893	2800	9.6e-05
1893	2801	9.6e-05
1893	2802	9.7e-05
1893	2803	9.6e-05
1893	2804	9.6e-05
1893	2805	0.000102
1893	2806	-5.5e-05
1893	2807	0.000106
1893	2808	-1.6e-05
1893	2809	-1.5e-05
1893	2810	7e-06
1893	2811	1e-06
1893	2812	-2.8e-05
1893	2813	7e-06
1893	2814	1.7e-05
1893	2815	7e-06
1893	2816	-2.8e-05
1893	2817	-1e-06
1893	2818	7e-06
1893	2819	-1.9e-05
1893	2820	-9.1e-05
1893	2821	-7e-06
1893	2822	1.6e-05
1893	2823	-8e-06
1893	2824	-9e-06
1893	2825	1.2e-05
1893	2826	-7e-06
1893	2827	0.000412
1893	2828	0.000412
1893	2829	1.3e-05
1893	2830	1.3e-05
1893	2831	9.5e-05
1893	2832	9.5e-05
1893	2833	9.5e-05
1893	2834	9.5e-05
1893	2835	9.3e-05
1893	2836	8.9e-05
1893	2837	8.2e-05
1893	2838	0.000102
1893	2839	9.5e-05
1893	2840	9.7e-05
1893	2841	9.5e-05
1893	2842	9.5e-05
1893	2843	9.5e-05
1893	2844	9.5e-05
1893	2845	9.5e-05
1893	2846	7.4e-05
1893	2847	9.5e-05
1893	2848	-0.001393
1893	2849	9.9e-05
1893	2850	8.8e-05
1893	2851	9.9e-05
1893	2852	9.9e-05
1893	2853	0.000128
1893	2854	0.000109
1893	2855	0.000101
1893	2856	0.000111
1893	2857	3.2e-05
1893	2858	3.3e-05
1893	2859	-3.6e-05
1893	2860	-5.4e-05
1893	2861	-3.9e-05
1893	2862	-0.002067
1893	2863	-3.8e-05
1893	2864	-3.8e-05
1893	2865	-3.5e-05
1893	2866	-3.8e-05
1893	2867	-3.8e-05
1893	2868	-3.8e-05
1893	2869	-3.8e-05
1893	2870	-4.5e-05
1893	2871	-5.8e-05
1893	2872	-3.9e-05
1893	2873	-3.8e-05
1893	2874	-3.8e-05
1893	2875	-3.8e-05
1893	2876	-3.6e-05
1893	2877	4.4e-05
1893	2878	0.000107
1893	2879	0.000105
1893	2880	8.8e-05
1893	2881	0.000105
1893	2882	0.000108
1893	2883	9.6e-05
1893	2884	0.000105
1893	2885	0.000105
1893	2886	0.000105
1893	2887	0.000105
1893	2888	0.000105
1893	2889	0.000111
1893	2890	0.000105
1893	2891	0.000105
1893	2892	0.000105
1893	2893	0.000105
1893	2894	0.000105
1893	2895	0.000105
1893	2896	0.000105
1893	2897	0.000105
1893	2898	0.000111
1893	2899	0.000105
1893	2900	0.000105
1893	2901	0.000107
1893	2902	0.000105
1893	2903	0.000105
1893	2904	0.000107
1893	2905	0.000105
1893	2906	0.000105
1893	2907	-0.002074
1893	2908	0.000105
1893	2909	0.000105
1893	2910	0.000105
1893	2911	0.000105
1893	2912	0.000105
1893	2913	0.000105
1893	2914	0.000105
1893	2915	0.000105
1893	2916	0.000103
1893	2917	0.000103
1893	2918	0.000103
1893	2919	9.9e-05
1893	2920	0.000103
1893	2921	0.000103
1893	2922	0.000102
1893	2923	0.000103
1893	2924	0.000103
1893	2925	0.000103
1893	2926	0.000103
1893	2927	9.9e-05
1893	2928	0.000103
1893	2929	0.000103
1893	2930	0.000103
1893	2931	0.000103
1893	2932	0.000105
1893	2933	0.000105
1893	2934	0.000103
1893	2935	0.000103
1893	2936	0.000103
1893	2937	0.000105
1893	2938	0.000103
1893	2939	0.000103
1893	2940	7.3e-05
1893	2941	-0.000733
1893	2942	0.000103
1893	2943	0.0001
1893	2944	-0.000473
1893	2945	0.000103
1893	2946	0.000104
1893	2947	0.000103
1893	2948	-0.000301
1893	2949	-0.000295
1893	2950	-0.000301
1893	2951	-0.0003
1893	2952	-0.0003
1893	2953	-0.000315
1893	2954	-0.000315
1893	2955	-0.000315
1893	2956	-0.000315
1893	2957	-0.000315
1893	2958	-0.000315
1893	2959	-0.000328
1893	2960	-0.000315
1893	2961	-0.000315
1893	2962	-0.000315
1893	2963	-0.000315
1893	2964	-0.000329
1893	2965	-0.000315
1893	2966	-0.000315
1893	2967	-0.000315
1893	2968	-0.000315
1893	2969	-0.000315
1893	2970	-0.000309
1893	2971	-0.000315
1893	2972	-0.000315
1893	2973	-0.000321
1893	2974	-0.000315
1893	2975	-0.000315
1893	2976	-0.000315
1893	2977	-0.000315
1893	2978	-0.000314
1893	2979	-0.000314
1893	2980	-0.000314
1893	2981	-0.000314
1893	2982	-0.000307
1893	2983	-0.000314
1893	2984	-0.000314
1893	2985	-0.000318
1893	2986	-0.000315
1893	2987	-0.000314
1893	2988	-0.000332
1893	2989	-0.000307
1893	2990	-0.000314
1893	2991	-0.000292
1893	2992	-0.000312
1893	2993	-0.000316
1893	2994	-0.000302
1893	2995	-0.000316
1893	2996	-0.000315
1893	2997	-0.000315
1893	2998	-0.000315
1893	2999	-0.000315
1893	3000	-0.000315
1893	3001	-0.000315
1893	3002	-0.000315
1893	3003	-0.000322
1893	3004	-0.000315
1893	3005	-0.000315
1893	3006	-0.000308
1893	3007	-0.000315
1893	3008	-0.000314
1893	3009	-0.000315
1893	3010	-0.00031
1893	3011	-0.000315
1893	3012	-0.000297
1893	3013	-0.000312
1893	3014	-0.000312
1893	3015	-0.000308
1893	3016	-0.000312
1893	3017	-0.000312
1893	3018	-0.000311
1893	3019	-0.000312
1893	3020	-0.000312
1893	3021	-0.000313
1893	3022	-0.000311
1893	3023	-0.000312
1893	3024	-0.000272
1893	3025	-0.000312
1893	3026	-0.000306
1893	3027	-0.000312
1893	3028	-0.000312
1893	3029	-0.000312
1893	3030	-0.000301
1893	3031	-0.000312
1893	3032	-0.000312
1893	3033	-0.000312
1893	3034	-0.000311
1893	3035	-0.000311
1893	3036	-0.000311
1893	3037	-0.000311
1893	3038	-0.000311
1893	3039	-0.000313
1893	3040	-0.000311
1893	3041	-0.000311
1893	3042	-0.000331
1893	3043	-0.000305
1893	3044	-0.000305
1893	3045	-0.000304
1893	3046	-0.000299
1893	3047	-0.000305
1893	3048	-0.000297
1893	3049	-0.000304
1893	3050	-0.000304
1893	3051	-0.000305
1893	3052	-0.000297
1893	3053	-0.000305
1893	3054	-0.000316
1893	3055	-0.000304
1893	3056	-0.000304
1893	3057	-0.000276
1893	3058	-0.000391
1893	3059	-0.000291
1893	3060	0.000412
1893	3061	-0.000304
1893	3062	-0.000307
1893	3063	-0.000313
1893	3064	-0.000304
1893	3065	-0.000304
1893	3066	-0.000304
1893	3067	-0.000303
1893	3068	-0.000304
1893	3069	-0.000295
1893	3070	-0.000303
1893	3071	-0.000304
1893	3072	-0.000304
1893	3073	-0.000303
1893	3074	-0.000303
1893	3075	-0.000316
1893	3076	-0.000303
1893	3077	-0.000306
1893	3078	-0.000342
1893	3079	-0.000306
1893	3080	-0.000326
1893	3081	-0.000306
1893	3082	-0.000306
1893	3083	-0.000306
1893	3084	-0.000306
1893	3085	-0.000306
1893	3086	-0.000306
1893	3087	-0.000306
1893	3088	-0.000306
1893	3089	-0.000306
1893	3090	-0.000306
1893	3091	-0.000306
1893	3092	-0.000306
1893	3093	-0.000306
1893	3094	-0.000306
1893	3095	-0.000306
1893	3096	-0.000306
1893	3097	-0.000306
1893	3098	-0.000306
1893	3099	-0.00032
1893	3100	-0.000318
1893	3101	-0.00032
1893	3102	-0.00032
1893	3103	0.000411
1893	3104	0.000411
1893	3105	0.000411
1893	3106	0.000411
1893	3107	0.000411
1893	3108	0.000411
1893	3109	0.000411
1893	3110	0.000411
1893	3111	0.000423
1893	3112	0.000411
1893	3113	0.000411
1893	3114	0.000411
1893	3115	0.000411
1893	3116	0.000411
1893	3117	0.000408
1893	3118	0.00041
1893	3119	0.000411
1893	3120	0.000421
1893	3121	0.000411
1893	3122	0.000412
1893	3123	0.000407
1893	3124	0.00041
1893	3125	0.000411
1893	3126	0.000421
1893	3127	0.000411
1893	3128	0.000411
1893	3129	0.000411
1893	3130	0.000411
1893	3131	0.000411
1893	3132	0.000405
1893	3133	0.000411
1893	3134	0.000414
1893	3135	0.000419
1893	3136	0.000411
1893	3137	0.000411
1893	3138	0.000423
1893	3139	0.000411
1893	3140	0.000413
1893	3141	0.000405
1893	3142	0.000411
1893	3143	0.000411
1893	3144	0.000411
1893	3145	0.000419
1893	3146	0.000411
1893	3147	0.000411
1893	3148	0.000411
1893	3149	0.000411
1893	3150	0.000408
1893	3151	0.000411
1893	3152	0.000411
1893	3153	0.000401
1893	3154	0.000411
1893	3155	0.000411
1893	3156	0.000421
1893	3157	0.000411
1893	3158	0.000411
1893	3159	0.000423
1893	3160	0.000411
1893	3161	0.000411
1893	3162	0.000401
1893	3163	0.00041
1893	3164	0.00041
1893	3165	0.00042
1893	3166	0.000419
1893	3167	0.000416
1893	3168	0.000432
1893	3169	0.000419
1893	3170	0.000419
1893	3171	0.000419
1893	3172	0.000416
1893	3173	0.000419
1893	3174	0.000419
1893	3175	0.000419
1893	3176	0.000419
1893	3177	0.000419
1893	3178	0.000416
1893	3179	0.000419
1893	3180	0.000418
1893	3181	0.000403
1893	3182	0.000419
1893	3183	0.000418
1893	3184	0.000419
1893	3185	0.000419
1893	3186	0.000395
1893	3187	0.000419
1893	3188	0.000419
1893	3189	0.000424
1893	3190	0.000419
1893	3191	0.000419
1893	3192	0.000419
1893	3193	0.000419
1893	3194	0.000399
1893	3195	0.000413
1893	3196	0.000419
1893	3197	0.000419
1893	3198	0.000419
1893	3199	0.000419
1893	3200	0.000403
1893	3201	0.000413
1893	3202	0.000393
1893	3203	0.000392
1893	3204	0.000375
1893	3205	0.000383
1893	3206	0.000392
1893	3207	0.000395
1893	3208	0.0004
1893	3209	0.000373
1893	3210	0.000393
1893	3211	0.000422
1893	3212	0.000392
1893	3213	0.000398
1893	3214	0.000408
1893	3215	0.000407
1893	3216	0.000407
1893	3217	0.000407
1893	3218	0.000398
1893	3219	0.000397
1893	3220	0.000398
1893	3221	0.000418
1893	3222	0.00042
1893	3223	0.000407
1893	3224	0.000407
1893	3225	0.000401
1893	3226	0.000407
1893	3227	0.000408
1893	3228	0.000411
1893	3229	0.000407
1893	3230	0.000407
1893	3231	0.000395
1893	3232	0.000411
1893	3233	0.000405
1893	3234	0.000416
1893	3235	0.00041
1893	3236	0.000407
1893	3237	0.000417
1893	3238	0.000407
1893	3239	0.000407
1893	3240	0.000407
1893	3241	0.000369
1893	3242	0.000407
1893	3243	0.000407
1893	3244	0.000407
1893	3245	0.000407
1893	3246	0.000417
1893	3247	0.000412
1893	3248	0.000407
1893	3249	0.000404
1893	3250	0.000425
1893	3251	0.000397
1893	3252	0.000421
1893	3253	0.000405
1893	3254	0.000405
1893	3255	0.00041
1893	3256	0.000407
1893	3257	0.000407
1893	3258	0.000398
1893	3259	0.00039
1893	3260	0.000407
1893	3261	0.000402
1893	3262	0.000394
1893	3263	0.000407
1893	3264	0.000407
1893	3265	0.000407
1893	3266	0.000407
1893	3267	0.000407
1893	3268	0.000407
1893	3269	0.000407
1893	3270	0.000407
1893	3271	0.000407
1893	3272	0.000415
1893	3273	0.000407
1893	3274	0.000407
1893	3275	0.000407
1893	3276	0.000252
1893	3277	0.000407
1893	3278	0.000407
1893	3279	0.000407
1893	3280	0.000419
1893	3281	0.000407
1893	3282	0.000401
1893	3283	0.000412
1893	3284	0.000407
1893	3285	0.000407
1893	3286	0.000407
1893	3287	0.000418
1893	3288	0.000403
1893	3289	0.000407
1893	3290	0.000407
1893	3291	0.000407
1893	3292	0.000407
1893	3293	0.000407
1893	3294	0.000401
1893	3295	0.000407
1893	3296	0.000415
1893	3297	0.000407
1893	3298	0.000407
1893	3299	0.000406
1893	3300	0.000406
1893	3301	0.000417
1893	3302	0.000391
1893	3303	0.000403
1893	3304	0.000407
1893	3305	0.000401
1893	3306	0.000407
1893	3307	0.000407
1893	3308	0.000407
1893	3309	0.000407
1893	3310	0.000441
1893	3311	0.000407
1893	3312	0.000398
1893	3313	0.000407
1893	3314	0.000407
1893	3315	0.000407
1893	3316	0.000407
1893	3317	0.000407
1893	3318	0.000408
1893	3319	0.000407
1893	3320	0.000407
1893	3321	0.000417
1893	3322	0.000406
1893	3323	0.000405
1893	3324	0.000407
1893	3325	0.000408
1893	3326	0.000407
1893	3327	0.000407
1893	3328	0.000407
1893	3329	0.000407
1893	3330	0.000419
1893	3331	0.000407
1893	3332	0.000405
1893	3333	0.000406
1893	3334	0.000405
1893	3335	0.000408
1893	3336	0.000407
1893	3337	0.000417
1893	3338	0.000408
1893	3339	0.000403
1893	3340	0.000415
1893	3341	0.000417
1893	3342	0.000398
1893	3343	0.000407
1893	3344	0.000407
1893	3345	0.000407
1893	3346	0.000407
1893	3347	0.000405
1893	3348	0.000398
1893	3349	0.000407
1893	3350	0.000423
1893	3351	0.000407
1893	3352	0.001417
1893	3353	0.00042
1893	3354	0.000408
1893	3355	0.000407
1893	3356	0.000407
1893	3357	0.000408
1893	3358	0.000407
1893	3359	0.000416
1893	3360	0.000407
1893	3361	0.000417
1893	3362	0.000407
1893	3363	0.000407
1893	3364	0.000396
1893	3365	0.000404
1893	3366	0.000386
1893	3367	0.000412
1893	3368	0.000412
1893	3369	0.000412
1893	3370	0.000396
1893	3371	0.000412
1893	3372	0.000422
1893	3373	0.000396
1893	3374	0.000412
1893	3375	0.000399
1893	3376	0.000412
1893	3377	0.000412
1893	3378	0.000412
1893	3379	0.000412
1893	3380	0.000394
1893	3381	0.000412
1893	3382	0.000407
1893	3383	0.000412
1893	3384	0.000412
1893	3385	0.000408
1893	3386	0.000412
1893	3387	0.00043
1893	3388	0.000417
1893	3389	0.000412
1893	3390	0.000417
1893	3391	0.000412
1893	3392	0.000412
1893	3393	0.000412
1893	3394	0.000416
1893	3395	0.000398
1893	3396	0.000412
1893	3397	0.000405
1893	3398	0.000412
1893	3399	0.000413
1893	3400	0.000409
1893	3401	0.000412
1893	3402	0.000412
1893	3403	0.000412
1893	3404	0.000412
1893	3405	0.000412
1893	3406	0.000395
1893	3407	0.000422
1893	3408	0.000412
1893	3409	0.000422
1893	3410	0.000412
1893	3411	0.000412
1893	3412	0.000412
1893	3413	0.000302
1893	3414	0.000297
1893	3415	0.000269
1893	3416	0.000302
1893	3417	0.000301
1893	3418	0.000298
1893	3419	0.000302
1893	3420	0.00028
1893	3421	0.000302
1893	3422	0.000285
1893	3423	0.000302
1893	3424	0.000299
1893	3425	0.000297
1893	3426	-0.000534
1893	3427	-0.000357
1893	3428	-0.000998
1893	3429	-0.000449
1893	3430	-0.000977
1893	3431	-0.001039
1893	3432	-0.000988
1893	3433	-0.001013
1893	3434	-0.001007
1893	3435	-0.001007
1893	3436	-0.000993
1893	3437	-0.001006
1893	3438	-0.002278
1893	3439	-0.001007
1893	3440	-0.000999
1893	3441	-0.000403
1893	3442	-0.001007
1893	3443	-0.001007
1893	3444	-0.000647
1893	3445	-0.001007
1893	3446	-0.001007
1893	3447	-0.000983
1893	3448	-0.001007
1893	3449	-0.001007
1893	3450	-0.000909
1893	3451	-0.001007
1893	3452	-0.001007
1893	3453	-0.001001
1893	3454	-0.00099
1893	3455	-0.001007
1893	3456	-0.001007
1893	3457	-0.001084
1893	3458	-0.001007
1893	3459	-0.00102
1893	3460	-0.001007
1893	3461	-0.001007
1893	3462	-0.000984
1893	3463	-0.001
1893	3464	-0.000995
1893	3465	-0.000995
1893	3466	-0.001007
1893	3467	-0.001007
1893	3468	-0.001007
1893	3469	-0.001007
1893	3470	-0.001007
1893	3471	-0.001007
1893	3472	-0.001007
1893	3473	-0.001007
1893	3474	-0.001008
1893	3475	-0.001
1893	3476	-0.000993
1893	3477	-0.001001
1893	3478	-0.001007
1893	3479	-0.001007
1893	3480	-0.001007
1893	3481	-0.001005
1893	3482	-0.001007
1893	3483	-0.001005
1893	3484	-0.000427
1893	3485	-0.001033
1893	3486	-0.000195
1893	3487	-0.001156
1893	3488	-8.5e-05
1893	3489	-8e-05
1893	3490	-0.000119
1893	3491	-9.3e-05
1893	3492	-9e-05
1893	3493	-8.9e-05
1893	3494	-8.4e-05
1893	3495	-8.4e-05
1893	3496	-0.001078
1893	3497	-0.001062
1893	3498	-0.001062
1893	3499	-0.001068
1893	3500	-0.001109
1893	3501	-0.001062
1893	3502	-0.001062
1893	3503	-0.00088
1893	3504	-0.000885
1893	3505	-0.000914
1893	3506	-0.000894
1893	3507	-0.000479
1893	3508	-0.000537
1893	3509	-0.000393
1893	3510	-0.000428
1893	3511	-0.000477
1893	3512	-0.000494
1893	3513	-0.000315
1893	3514	-0.000393
1893	3515	-0.000475
1893	3516	-0.000418
1893	3517	-0.000483
1893	3518	-0.000481
1893	3519	-0.000563
1893	3520	-0.000547
1893	3521	-0.000503
1893	3522	-0.000547
1893	3523	-0.000546
1893	3524	-0.000546
1893	3525	-0.000566
1893	3526	-0.000305
1893	3527	-0.000546
1893	3528	-0.000554
1893	3529	-0.00044
1893	3530	-0.000546
1893	3531	-0.000462
1893	3532	-0.000546
1893	3533	-0.000545
1893	3534	-0.000327
1893	3535	-0.000419
1893	3536	-0.000545
1893	3537	-0.000545
1893	3538	-0.000548
1893	3539	-0.000545
1893	3540	-0.000545
1893	3541	-0.000526
1893	3542	-0.00053
1893	3543	-0.000407
1893	3544	-0.000563
1893	3545	-0.000545
1893	3546	-0.000561
1893	3547	-0.000544
1893	3548	-0.000545
1893	3549	-0.000501
1893	3550	-0.00054
1893	3551	-0.000545
1893	3552	-0.000547
1893	3553	-0.000554
1893	3554	-0.000536
1893	3555	-0.000482
1893	3556	-0.000405
1893	3557	-0.000545
1893	3558	-0.00057
1893	3559	-0.000551
1893	3560	-0.000608
1893	3561	-0.000484
1893	3562	-0.000545
1893	3563	-0.000504
1893	3564	-0.000545
1893	3565	-0.0005
1893	3566	-0.000547
1893	3567	-0.000548
1893	3568	-0.000547
1893	3569	-0.000547
1893	3570	-0.000561
1893	3571	-0.000548
1893	3572	-0.000548
1893	3573	-0.000505
1893	3574	-0.000544
1893	3575	-0.000561
1893	3576	-0.000545
1893	3577	-0.000427
1893	3578	-0.000544
1893	3579	-0.000544
1893	3580	-0.000543
1893	3581	-0.000542
1893	3582	-0.000399
1893	3583	-0.000414
1893	3584	-0.000544
1893	3585	-0.000514
1893	3586	-0.000542
1893	3587	-0.000542
1893	3588	-0.000552
1893	3589	-0.000546
1893	3590	-0.000545
1893	3591	-0.000477
1893	3592	-0.000548
1893	3593	-0.000546
1893	3594	-0.000563
1893	3595	-0.000208
1893	3596	-0.000548
1893	3597	-0.000266
1893	3598	-0.00054
1893	3599	-0.000546
1893	3600	-0.000384
1893	3601	-0.000298
1893	3602	-0.000582
1893	3603	-0.000519
1893	3604	-0.000424
1893	3605	-0.000561
1893	3606	-0.000475
1893	3607	-0.00055
1893	3608	-0.000546
1893	3609	-0.000441
1893	3610	-0.000515
1893	3611	-0.000515
1893	3612	-0.000505
1893	3613	-0.000515
1893	3614	-0.000117
1893	3615	-0.000534
1893	3616	-0.000515
1893	3617	-0.000516
1893	3618	-0.000485
1893	3619	-0.000516
1893	3620	-0.000516
1893	3621	-0.00049
1893	3622	-0.000529
1893	3623	-0.000515
1893	3624	-0.000271
1893	3625	-0.00052
1893	3626	-0.000516
1893	3627	-0.000464
1893	3628	-0.000512
1893	3629	-0.000518
1893	3630	-0.000519
1893	3631	-0.000549
1893	3632	-0.00055
1893	3633	-0.000566
1893	3634	-0.00055
1893	3635	-0.00055
1893	3636	-0.00055
1893	3637	-0.00055
1893	3638	-0.00055
1893	3639	-0.000504
1893	3640	0.000412
1893	3641	-0.000549
1893	3642	-0.000549
1893	3643	-0.000549
1893	3644	-0.00055
1893	3645	-0.000278
1893	3646	-0.000558
1893	3647	-0.000444
1893	3648	-0.00055
1893	3649	-0.000549
1893	3650	-0.000549
1893	3651	-0.000549
1893	3652	-0.000567
1893	3653	-0.000549
1893	3654	-0.000534
1893	3655	-0.000329
1893	3656	-0.000514
1893	3657	-0.000567
1893	3658	-0.000549
1893	3659	-0.000549
1893	3660	-0.000553
1893	3661	-0.000559
1893	3662	-0.000455
1893	3663	-0.000551
1893	3664	-0.000552
1893	3665	-0.000551
1893	3666	-0.000554
1893	3667	-0.000501
1893	3668	-0.000551
1893	3669	-0.000553
1893	3670	-0.00054
1893	3671	-0.000552
1893	3672	-0.000167
1893	3673	-0.00033
1893	3674	-0.000549
1893	3675	-0.000547
1893	3676	-0.000546
1893	3677	0.000191
1893	3678	0.000189
1893	3679	0.000191
1893	3680	0.000191
1893	3681	0.0002
1893	3682	0.000189
1893	3683	0.00019
1893	3684	0.00019
1893	3685	0.00019
1893	3686	0.000178
1893	3687	0.000215
1893	3688	0.000203
1893	3689	0.000195
1893	3690	0.000198
1893	3691	0.000195
1893	3692	0.00019
1893	3693	0.00019
1893	3694	0.000187
1893	3695	0.000195
1893	3696	0.00019
1893	3697	0.000186
1893	3698	0.000195
1893	3699	0.000204
1893	3700	0.000196
1893	3701	0.000195
1893	3702	0.000195
1893	3703	0.000195
1893	3704	0.000196
1893	3705	0.000204
1893	3706	0.000192
1893	3707	0.000193
1893	3708	0.000195
1893	3709	0.000195
1893	3710	0.000194
1893	3711	0.000182
1893	3712	0.000195
1893	3713	0.000181
1893	3714	0.000192
1893	3715	0.000177
1893	3716	0.000196
1893	3717	0.000193
1893	3718	0.0002
1893	3719	0.000195
1893	3720	0.0002
1893	3721	0.000195
1893	3722	0.000205
1893	3723	0.0002
1893	3724	0.00016
1893	3725	0.000143
1893	3726	0.000163
1893	3727	0.000163
1893	3728	0.000158
1893	3729	0.000181
1893	3730	0.00019
1893	3731	0.0002
1893	3732	0.000201
1893	3733	0.000191
1893	3734	0.000188
1893	3735	0.000186
1893	3736	0.000188
1893	3737	0.000188
1893	3738	0.000231
1893	3739	0.000222
1893	3740	0.000241
1893	3741	0.000224
1893	3742	0.000226
1893	3743	0.000239
1893	3744	0.000234
1893	3745	0.000232
1893	3746	0.000414
1893	3747	0.000413
1893	3748	0.000433
1893	3749	0.000431
1893	3750	0.000424
1893	3751	0.000422
1893	3752	0.00043
1893	3753	0.000405
1893	3754	0.000432
1893	3755	0.000424
1893	3756	0.000434
1893	3757	0.000423
1893	3758	0.000425
1893	3759	0.000423
1893	3760	0.000423
1893	3761	0.000435
1893	3762	0.000421
1893	3763	0.000423
1893	3764	0.000409
1893	3765	0.000412
1893	3766	0.000422
1893	3767	0.000422
1893	3768	0.00042
1893	3769	0.00042
1893	3770	0.00042
1893	3771	0.000425
1893	3772	0.000408
1893	3773	0.000423
1893	3774	0.000423
1893	3775	0.000431
1893	3776	0.000423
1893	3777	0.000412
1893	3778	0.000408
1893	3779	0.000423
1893	3780	0.000414
1893	3781	0.000423
1893	3782	0.000418
1893	3783	0.000426
1893	3784	0.000432
1893	3785	0.000426
1893	3786	0.000423
1893	3787	0.000431
1893	3788	0.000427
1893	3789	0.000426
1893	3790	0.000375
1893	3791	0.000426
1893	3792	0.000436
1893	3793	0.000423
1893	3794	0.000425
1893	3795	0.000421
1893	3796	0.000423
1893	3797	0.000435
1893	3798	0.000425
1893	3799	0.000426
1893	3800	0.000426
1893	3801	0.000426
1893	3802	0.000417
1893	3803	0.000425
1893	3804	0.000438
1893	3805	0.000426
1893	3806	0.000426
1893	3807	0.000426
1893	3808	0.000426
1893	3809	0.000426
1893	3810	0.000426
1893	3811	0.000426
1893	3812	0.000426
1893	3813	0.000426
1893	3814	0.000426
1893	3815	0.000426
1893	3816	0.000422
1893	3817	0.000426
1893	3818	0.00043
1893	3819	0.000412
1893	3820	0.000412
1893	3821	0.000427
1893	3822	0.000428
1894	1895	0.001198
1894	1896	0.001196
1894	1897	0.001196
1894	1898	0.001196
1894	1899	0.001196
1894	1900	0.001196
1894	1901	0.001196
1894	1902	0.001196
1894	1903	0.001211
1894	1904	0.001196
1894	1905	0.001196
1894	1906	0.001196
1894	1907	0.001196
1894	1908	0.001208
1894	1909	0.001196
1894	1910	0.001181
1894	1911	0.001192
1894	1912	0.001213
1894	1913	0.001214
1894	1914	0.001213
1894	1915	0.001205
1894	1916	0.001205
1894	1917	0.00119
1894	1918	0.001205
1894	1919	0.00117
1894	1920	0.001211
1894	1921	0.001205
1894	1922	0.000892
1894	1923	0.00089
1894	1924	0.000877
1894	1925	0.000886
1894	1926	0.000882
1894	1927	0.000875
1894	1928	0.000892
1894	1929	0.000884
1894	1930	0.000892
1894	1931	0.000892
1894	1932	0.000892
1894	1933	0.000891
1894	1934	0.000891
1894	1935	0.000898
1894	1936	0.000891
1894	1937	0.000905
1894	1938	0.000891
1894	1939	0.00089
1894	1940	0.000883
1894	1941	0.000879
1894	1942	0.000891
1894	1943	0.000891
1894	1944	0.000905
1894	1945	0.000467
1894	1946	0.000468
1894	1947	0.000468
1894	1948	0.000468
1894	1949	0.000467
1894	1950	0.000477
1894	1951	0.000473
1894	1952	0.000473
1894	1953	0.000473
1894	1954	0.000473
1894	1955	0.000473
1894	1956	0.000457
1894	1957	0.000478
1894	1958	0.000503
1894	1959	0.00046
1894	1960	0.000491
1894	1961	0.000478
1894	1962	0.000476
1894	1963	-0.001256
1894	1964	0.000478
1894	1965	0.000489
1894	1966	0.000478
1894	1967	0.000478
1894	1968	0.000551
1894	1969	0.000471
1894	1970	0.000478
1894	1971	0.000603
1894	1972	0.000477
1894	1973	0.000183
1894	1974	0.000527
1894	1975	0.000486
1894	1976	0.000467
1894	1977	0.000486
1894	1978	0.000474
1894	1979	0.000486
1894	1980	0.000487
1894	1981	0.000474
1894	1982	0.000474
1894	1983	0.000489
1894	1984	0.000482
1894	1985	0.000482
1894	1986	0.000489
1894	1987	0.000482
1894	1988	0.000482
1894	1989	0.000488
1894	1990	0.000482
1894	1991	0.000482
1894	1992	0.000482
1894	1993	0.000482
1894	1994	0.000482
1894	1995	0.000482
1894	1996	0.000503
1894	1997	0.000475
1894	1998	0.00048
1894	1999	-0.000132
1894	2000	0.000475
1894	2001	0.000486
1894	2002	0.000475
1894	2003	0.000467
1894	2004	0.000465
1894	2005	0.00047
1894	2006	0.00047
1894	2007	0.000469
1894	2008	0.000477
1894	2009	0.00047
1894	2010	0.000488
1894	2011	0.00047
1894	2012	0.00047
1894	2013	0.000464
1894	2014	0.000453
1894	2015	0.00048
1894	2016	0.00047
1894	2017	0.000463
1894	2018	0.000482
1894	2019	0.00047
1894	2020	0.00047
1894	2021	0.00047
1894	2022	0.000488
1894	2023	-0.000219
1894	2024	0.000475
1894	2025	0.000529
1894	2026	0.000482
1894	2027	0.000452
1894	2028	0.000455
1894	2029	0.00045
1894	2030	0.00047
1894	2031	0.000496
1894	2032	0.000456
1894	2033	0.000441
1894	2034	0.000447
1894	2035	-7.3e-05
1894	2036	-8.7e-05
1894	2037	-0.001579
1894	2038	-5.8e-05
1894	2039	-5.9e-05
1894	2040	-5.5e-05
1894	2041	-6.6e-05
1894	2042	-0.001684
1894	2043	0.000107
1894	2044	0.000111
1894	2045	0.000112
1894	2046	0.000192
1894	2047	0.000114
1894	2048	0.000155
1894	2049	0.000134
1894	2050	0.000127
1894	2051	0.000163
1894	2052	-0.000473
1894	2053	-0.000494
1894	2054	-0.000494
1894	2055	-0.000494
1894	2056	-0.000492
1894	2057	-0.000492
1894	2058	-0.000493
1894	2059	-0.000486
1894	2060	-0.000503
1894	2061	-0.000469
1894	2062	-0.000462
1894	2063	-0.000437
1894	2064	-0.000474
1894	2065	-0.000475
1894	2066	-0.000465
1894	2067	-0.000481
1894	2068	-0.000478
1894	2069	-0.00048
1894	2070	-0.000462
1894	2071	-0.000452
1894	2072	-0.00048
1894	2073	-0.000486
1894	2074	-0.000484
1894	2075	-0.000484
1894	2076	-0.000491
1894	2077	-0.000481
1894	2078	-0.00048
1894	2079	-0.000472
1894	2080	-0.000472
1894	2081	-0.000469
1894	2082	-0.000492
1894	2083	-0.000472
1894	2084	-0.000472
1894	2085	-0.000479
1894	2086	-0.000462
1894	2087	-0.000454
1894	2088	-0.000462
1894	2089	-0.000473
1894	2090	-0.000457
1894	2091	-0.000453
1894	2092	-0.000453
1894	2093	-0.000443
1894	2094	-0.000453
1894	2095	-0.000453
1894	2096	-0.000453
1894	2097	-0.000443
1894	2098	-0.000455
1894	2099	-0.000455
1894	2100	-0.000455
1894	2101	-0.000453
1894	2102	-0.000793
1894	2103	-0.000455
1894	2104	-0.000506
1894	2105	-0.000465
1894	2106	-0.000446
1894	2107	-0.000456
1894	2108	-0.000435
1894	2109	-0.00045
1894	2110	-0.000454
1894	2111	0.000115
1894	2112	-0.000438
1894	2113	-0.000451
1894	2114	-0.000456
1894	2115	-0.000446
1894	2116	-0.000454
1894	2117	-0.000438
1894	2118	-0.000455
1894	2119	-0.000455
1894	2120	-0.000455
1894	2121	-0.000482
1894	2122	-0.000455
1894	2123	-0.00047
1894	2124	-0.000459
1894	2125	-0.000469
1894	2126	-0.000452
1894	2127	-0.000452
1894	2128	-0.000452
1894	2129	-0.000454
1894	2130	-0.000444
1894	2131	-0.000452
1894	2132	-0.000454
1894	2133	-0.000455
1894	2134	-0.000466
1894	2135	-0.000458
1894	2136	-0.000482
1894	2137	-0.000464
1894	2138	-0.000469
1894	2139	-0.000469
1894	2140	-0.000469
1894	2141	-0.000469
1894	2142	-0.000469
1894	2143	-0.000469
1894	2144	-0.000479
1894	2145	-0.000442
1894	2146	-0.000479
1894	2147	-0.001605
1894	2148	-0.000473
1894	2149	-0.000487
1894	2150	-0.000489
1894	2151	-0.000479
1894	2152	-0.000479
1894	2153	-0.000476
1894	2154	-0.000482
1894	2155	-0.000481
1894	2156	-0.000471
1894	2157	-0.000484
1894	2158	-0.000468
1894	2159	-0.000484
1894	2160	-0.000473
1894	2161	-0.000484
1894	2162	-0.000481
1894	2163	-0.000473
1894	2164	-0.000484
1894	2165	-0.000487
1894	2166	-0.000487
1894	2167	-0.000487
1894	2168	-0.000494
1894	2169	-0.000386
1894	2170	-0.000487
1894	2171	-0.000487
1894	2172	-0.000471
1894	2173	-0.000487
1894	2174	-0.000487
1894	2175	-0.000479
1894	2176	-0.000479
1894	2177	-0.000482
1894	2178	-0.000482
1894	2179	-0.000482
1894	2180	-0.000482
1894	2181	-0.000482
1894	2182	-0.000487
1894	2183	-0.000487
1894	2184	-0.000487
1894	2185	-0.000487
1894	2186	-0.000487
1894	2187	-0.000502
1894	2188	-0.000487
1894	2189	-0.000459
1894	2190	-0.000492
1894	2191	-0.000492
1894	2192	-0.000492
1894	2193	-0.000932
1894	2194	-0.000953
1894	2195	-0.000908
1894	2196	-0.000916
1894	2197	-0.000925
1894	2198	-0.000925
1894	2199	-0.000932
1894	2200	-0.000935
1894	2201	-0.000928
1894	2202	-0.000918
1894	2203	-0.000928
1894	2204	-0.000927
1894	2205	-0.000926
1894	2206	-0.000912
1894	2207	-0.000932
1894	2208	-0.000926
1894	2209	-0.000926
1894	2210	-0.000924
1894	2211	-0.000928
1894	2212	-0.000924
1894	2213	-0.000924
1894	2214	-0.000924
1894	2215	-0.000931
1894	2216	-0.0009
1894	2217	-0.00091
1894	2218	-0.000926
1894	2219	-0.000926
1894	2220	-0.00092
1894	2221	-0.000926
1894	2222	-0.000926
1894	2223	-0.000929
1894	2224	-0.000928
1894	2225	-0.000927
1894	2226	-0.000935
1894	2227	-0.000922
1894	2228	-0.000922
1894	2229	-0.000924
1894	2230	-0.000922
1894	2231	-0.00092
1894	2232	-0.000919
1894	2233	-0.000919
1894	2234	-0.000912
1894	2235	-0.000915
1894	2236	-0.000925
1894	2237	-0.000925
1894	2238	-0.000901
1894	2239	-0.000925
1894	2240	-0.00091
1894	2241	-0.000912
1894	2242	-0.000901
1894	2243	-0.000922
1894	2244	-0.000929
1894	2245	-0.000928
1894	2246	-0.000928
1894	2247	-0.000929
1894	2248	-0.000929
1894	2249	-0.000929
1894	2250	-0.000927
1894	2251	-0.00092
1894	2252	-0.00091
1894	2253	-0.000914
1894	2254	-0.000904
1894	2255	-0.000921
1894	2256	-0.000919
1894	2257	-0.000916
1894	2258	-0.000913
1894	2259	-0.000913
1894	2260	-0.000913
1894	2261	-0.000893
1894	2262	-0.000913
1894	2263	-0.000913
1894	2264	-0.000921
1894	2265	-0.000921
1894	2266	-0.000921
1894	2267	-0.000921
1894	2268	-0.000921
1894	2269	-0.000921
1894	2270	-0.000923
1894	2271	-0.00092
1894	2272	-0.000932
1894	2273	-0.000932
1894	2274	-0.000937
1894	2275	-0.000937
1894	2276	-0.000936
1894	2277	-0.000913
1894	2278	-0.000936
1894	2279	-0.000937
1894	2280	-0.000918
1894	2281	-0.000938
1894	2282	-0.000951
1894	2283	-0.000938
1894	2284	-0.000938
1894	2285	-0.000937
1894	2286	-0.000924
1894	2287	-0.000933
1894	2288	-0.000933
1894	2289	-0.000897
1894	2290	-0.000897
1894	2291	-0.000897
1894	2292	-0.001486
1894	2293	-0.000879
1894	2294	-0.000892
1894	2295	-0.000899
1894	2296	-0.000899
1894	2297	-0.000899
1894	2298	-0.000899
1894	2299	-0.0009
1894	2300	-0.000899
1894	2301	-0.000899
1894	2302	-0.000907
1894	2303	-0.000883
1894	2304	-0.000917
1894	2305	-0.000906
1894	2306	-0.000898
1894	2307	-0.000896
1894	2308	-0.000897
1894	2309	-0.000897
1894	2310	-0.000889
1894	2311	-0.000902
1894	2312	-0.000908
1894	2313	-0.000901
1894	2314	-0.000895
1894	2315	-0.000897
1894	2316	-0.000897
1894	2317	-0.000897
1894	2318	-0.00091
1894	2319	-0.000897
1894	2320	-0.000892
1894	2321	-0.000909
1894	2322	-0.000885
1894	2323	-0.00091
1894	2324	-0.000915
1894	2325	-0.0009
1894	2326	-0.000905
1894	2327	-0.000915
1894	2328	-0.00095
1894	2329	-0.00095
1894	2330	-0.000948
1894	2331	-0.000927
1894	2332	-0.000948
1894	2333	-0.000956
1894	2334	-0.000944
1894	2335	-0.000931
1894	2336	-0.000948
1894	2337	-0.000948
1894	2338	-0.000929
1894	2339	-0.000948
1894	2340	-0.000925
1894	2341	-0.000948
1894	2342	-0.000948
1894	2343	-0.000947
1894	2344	-0.000948
1894	2345	-0.000948
1894	2346	-0.000924
1894	2347	-0.000925
1894	2348	-0.000935
1894	2349	-0.000948
1894	2350	-0.000948
1894	2351	-0.000948
1894	2352	-0.000948
1894	2353	-0.000948
1894	2354	-0.000948
1894	2355	-0.000948
1894	2356	-0.000948
1894	2357	-0.000924
1894	2358	-0.000903
1894	2359	-0.000929
1894	2360	-0.000948
1894	2361	-0.00093
1894	2362	-0.000936
1894	2363	-0.000948
1894	2364	-0.000948
1894	2365	-0.000948
1894	2366	-0.000948
1894	2367	-0.001018
1894	2368	-0.000948
1894	2369	-0.000948
1894	2370	-0.000952
1894	2371	-0.000942
1894	2372	-0.000933
1894	2373	-0.000948
1894	2374	-0.000948
1894	2375	-0.000948
1894	2376	-0.000922
1894	2377	-0.000923
1894	2378	-0.00095
1894	2379	-0.00095
1894	2380	-0.000933
1894	2381	-0.00095
1894	2382	-0.00095
1894	2383	-0.00095
1894	2384	-0.00095
1894	2385	-0.000949
1894	2386	-0.001515
1894	2387	-0.000953
1894	2388	-0.000947
1894	2389	-0.000953
1894	2390	-0.000953
1894	2391	-0.000953
1894	2392	-0.000953
1894	2393	-0.000945
1894	2394	-0.000953
1894	2395	-0.000953
1894	2396	-0.000936
1894	2397	-0.000936
1894	2398	-0.000934
1894	2399	-0.000934
1894	2400	-0.000934
1894	2401	-0.000934
1894	2402	-0.000934
1894	2403	-0.000931
1894	2404	-0.000934
1894	2405	-0.000934
1894	2406	-0.000934
1894	2407	-0.000934
1894	2408	-0.000934
1894	2409	-0.000934
1894	2410	-0.000951
1894	2411	-0.000951
1894	2412	-0.000944
1894	2413	-0.000946
1894	2414	-0.000942
1894	2415	-0.000942
1894	2416	-0.000942
1894	2417	-0.000942
1894	2418	-0.000939
1894	2419	-0.000942
1894	2420	-0.000942
1894	2421	-0.000942
1894	2422	-0.000952
1894	2423	-0.000938
1894	2424	-0.000935
1894	2425	-0.000958
1894	2426	-0.000921
1894	2427	-0.000943
1894	2428	-0.000946
1894	2429	-0.000944
1894	2430	-0.000944
1894	2431	-0.000944
1894	2432	-0.000924
1894	2433	-0.000942
1894	2434	-0.000941
1894	2435	-0.000942
1894	2436	-0.000947
1894	2437	-0.000939
1894	2438	-0.000912
1894	2439	-0.00093
1894	2440	-0.000937
1894	2441	-0.000937
1894	2442	-0.00092
1894	2443	-0.000938
1894	2444	-0.000913
1894	2445	-0.000925
1894	2446	-0.000937
1894	2447	-0.000937
1894	2448	-0.000938
1894	2449	-0.00094
1894	2450	-0.000937
1894	2451	-0.000937
1894	2452	-0.000919
1894	2453	-0.000937
1894	2454	-0.00092
1894	2455	-0.000937
1894	2456	-0.000937
1894	2457	-0.000937
1894	2458	-0.00093
1894	2459	-0.00094
1894	2460	-0.000923
1894	2461	-0.000955
1894	2462	-0.000937
1894	2463	-0.000926
1894	2464	-0.00093
1894	2465	-0.000937
1894	2466	-0.000903
1894	2467	-0.000937
1894	2468	-0.000937
1894	2469	-0.000936
1894	2470	-0.000936
1894	2471	-0.000934
1894	2472	-0.00095
1894	2473	-0.000942
1894	2474	-0.000942
1894	2475	-0.000946
1894	2476	-0.000955
1894	2477	-0.000942
1894	2478	-0.000947
1894	2479	-0.000942
1894	2480	-0.000919
1894	2481	-0.000942
1894	2482	-0.000942
1894	2483	-0.000942
1894	2484	-0.000953
1894	2485	-0.000913
1894	2486	-0.000942
1894	2487	-0.000942
1894	2488	-0.000942
1894	2489	-0.000942
1894	2490	-0.000942
1894	2491	-0.000923
1894	2492	-0.000948
1894	2493	-0.000942
1894	2494	-0.000942
1894	2495	-0.000942
1894	2496	-0.000952
1894	2497	-0.000952
1894	2498	-0.000952
1894	2499	-0.000952
1894	2500	-0.000928
1894	2501	-0.000964
1894	2502	-0.000948
1894	2503	-0.000958
1894	2504	-0.000941
1894	2505	-0.000958
1894	2506	-0.000938
1894	2507	-0.000935
1894	2508	-0.000916
1894	2509	-0.000958
1894	2510	-0.000958
1894	2511	-0.000947
1894	2512	-0.000935
1894	2513	-0.000958
1894	2514	-0.000968
1894	2515	-0.000959
1894	2516	-0.000936
1894	2517	-0.000961
1894	2518	-0.000953
1894	2519	-0.000953
1894	2520	-0.000953
1894	2521	-0.000953
1894	2522	-0.000942
1894	2523	-0.000948
1894	2524	-0.000956
1894	2525	-0.000926
1894	2526	-0.000962
1894	2527	-0.000946
1894	2528	-0.000922
1894	2529	-0.000947
1894	2530	-0.00094
1894	2531	-0.000935
1894	2532	-0.000956
1894	2533	-0.000916
1894	2534	-0.000905
1894	2535	-0.000925
1894	2536	-0.00094
1894	2537	-0.000946
1894	2538	-0.000948
1894	2539	-0.000948
1894	2540	-0.000953
1894	2541	-0.000948
1894	2542	-0.000948
1894	2543	-0.000948
1894	2544	-0.000901
1894	2545	-0.000847
1894	2546	-0.000803
1894	2547	-0.000751
1894	2548	-0.000946
1894	2549	-0.000805
1894	2550	-0.000782
1894	2551	-0.000805
1894	2552	-0.000855
1894	2553	-0.000855
1894	2554	-0.000889
1894	2555	-0.000819
1894	2556	-0.000855
1894	2557	-0.000855
1894	2558	-0.000854
1894	2559	-0.000868
1894	2560	-0.000856
1894	2561	-0.000855
1894	2562	-0.001028
1894	2563	-0.000805
1894	2564	-0.000799
1894	2565	-0.000789
1894	2566	-0.000799
1894	2567	-0.000867
1894	2568	-0.00062
1894	2569	-0.000799
1894	2570	-0.000799
1894	2571	-0.000786
1894	2572	-0.000859
1894	2573	-0.000799
1894	2574	-0.000804
1894	2575	-0.000812
1894	2576	-0.001115
1894	2577	-0.000818
1894	2578	-0.000795
1894	2579	-0.000786
1894	2580	-0.00091
1894	2581	-0.0008
1894	2582	-0.000787
1894	2583	-0.000787
1894	2584	-0.000787
1894	2585	-0.000787
1894	2586	-0.000787
1894	2587	-0.000787
1894	2588	-0.000787
1894	2589	-0.000818
1894	2590	-0.000791
1894	2591	-0.000787
1894	2592	-0.000787
1894	2593	-0.000787
1894	2594	-0.001203
1894	2595	-0.000844
1894	2596	-0.000764
1894	2597	-0.000787
1894	2598	-0.000805
1894	2599	-0.00076
1894	2600	-0.000787
1894	2601	-0.000826
1894	2602	-0.000766
1894	2603	-0.000766
1894	2604	-0.000765
1894	2605	-0.000767
1894	2606	-0.000767
1894	2607	-0.000766
1894	2608	-0.000766
1894	2609	-0.000892
1894	2610	-0.000922
1894	2611	-0.000938
1894	2612	-0.0009
1894	2613	-0.000893
1894	2614	-0.000894
1894	2615	-0.000894
1894	2616	-0.000904
1894	2617	-0.000894
1894	2618	-0.000894
1894	2619	-0.000939
1894	2620	-0.000894
1894	2621	-0.000894
1894	2622	-0.000879
1894	2623	-0.000904
1894	2624	-0.000908
1894	2625	-0.000907
1894	2626	-0.000907
1894	2627	-0.000908
1894	2628	-0.000907
1894	2629	-0.000906
1894	2630	-0.000908
1894	2631	-0.000982
1894	2632	-0.000939
1894	2633	-0.000908
1894	2634	-0.000911
1894	2635	-0.001096
1894	2636	-0.001085
1894	2637	-0.000941
1894	2638	-0.000908
1894	2639	-0.000909
1894	2640	-0.000872
1894	2641	-0.000909
1894	2642	-0.000908
1894	2643	-0.000931
1894	2644	-0.000908
1894	2645	-0.000908
1894	2646	-0.000516
1894	2647	-0.000908
1894	2648	-0.001142
1894	2649	-0.000919
1894	2650	-0.000908
1894	2651	-0.000427
1894	2652	-0.000418
1894	2653	-0.000426
1894	2654	-0.000426
1894	2655	-0.000426
1894	2656	-0.000426
1894	2657	-0.000405
1894	2658	-0.000426
1894	2659	-0.00042
1894	2660	-0.00042
1894	2661	-0.000419
1894	2662	-0.000418
1894	2663	-0.000417
1894	2664	-0.000408
1894	2665	0.0001
1894	2666	0.0001
1894	2667	0.0001
1894	2668	0.0001
1894	2669	0.00012
1894	2670	0.000108
1894	2671	0.0001
1894	2672	0.000105
1894	2673	0.0001
1894	2674	2.8e-05
1894	2675	0.000104
1894	2676	9.7e-05
1894	2677	9.4e-05
1894	2678	9e-05
1894	2679	0.000108
1894	2680	0.000118
1894	2681	9.7e-05
1894	2682	0.000101
1894	2683	9.7e-05
1894	2684	9.7e-05
1894	2685	9.7e-05
1894	2686	9.7e-05
1894	2687	0.000122
1894	2688	9.7e-05
1894	2689	9.7e-05
1894	2690	9.5e-05
1894	2691	0.000114
1894	2692	9.5e-05
1894	2693	9.5e-05
1894	2694	9.5e-05
1894	2695	0.000111
1894	2696	9.5e-05
1894	2697	9.1e-05
1894	2698	9.5e-05
1894	2699	9.5e-05
1894	2700	0.000105
1894	2701	9.5e-05
1894	2702	9.5e-05
1894	2703	9.5e-05
1894	2704	9.5e-05
1894	2705	9.5e-05
1894	2706	9.5e-05
1894	2707	9.5e-05
1894	2708	9.5e-05
1894	2709	9.7e-05
1894	2710	9.5e-05
1894	2711	9.5e-05
1894	2712	0.000106
1894	2713	9.5e-05
1894	2714	9.5e-05
1894	2715	9.4e-05
1894	2716	9.5e-05
1894	2717	9.5e-05
1894	2718	0.000104
1894	2719	9.5e-05
1894	2720	9.5e-05
1894	2721	9.4e-05
1894	2722	0.000104
1894	2723	9.4e-05
1894	2724	9.4e-05
1894	2725	0.000103
1894	2726	9.4e-05
1894	2727	9.4e-05
1894	2728	9.4e-05
1894	2729	0.000106
1894	2730	9.4e-05
1894	2731	9.4e-05
1894	2732	9.7e-05
1894	2733	9.7e-05
1894	2734	9.7e-05
1894	2735	9.7e-05
1894	2736	9.7e-05
1894	2737	9.7e-05
1894	2738	9.7e-05
1894	2739	9.9e-05
1894	2740	9.7e-05
1894	2741	9.7e-05
1894	2742	9.7e-05
1894	2743	9.4e-05
1894	2744	9.7e-05
1894	2745	9.7e-05
1894	2746	9.7e-05
1894	2747	9.7e-05
1894	2748	9.3e-05
1894	2749	9.7e-05
1894	2750	9.3e-05
1894	2751	0.000118
1894	2752	9.3e-05
1894	2753	9.2e-05
1894	2754	0.000111
1894	2755	9.1e-05
1894	2756	9.1e-05
1894	2757	0.000106
1894	2758	9.2e-05
1894	2759	9.1e-05
1894	2760	9.1e-05
1894	2761	9.1e-05
1894	2762	9.1e-05
1894	2763	9.6e-05
1894	2764	9.1e-05
1894	2765	9.1e-05
1894	2766	-3e-06
1894	2767	9.1e-05
1894	2768	9.1e-05
1894	2769	0.000103
1894	2770	9.1e-05
1894	2771	9.1e-05
1894	2772	-0.000189
1894	2773	9.1e-05
1894	2774	9.1e-05
1894	2775	0.00011
1894	2776	9.1e-05
1894	2777	9.1e-05
1894	2778	9.1e-05
1894	2779	9.1e-05
1894	2780	9.1e-05
1894	2781	0.000114
1894	2782	9.1e-05
1894	2783	9.1e-05
1894	2784	0.000111
1894	2785	9.1e-05
1894	2786	9.2e-05
1894	2787	-6.9e-05
1894	2788	9.1e-05
1894	2789	0.00011
1894	2790	9.1e-05
1894	2791	8.9e-05
1894	2792	9.1e-05
1894	2793	9.1e-05
1894	2794	0.000102
1894	2795	9.4e-05
1894	2796	8.8e-05
1894	2797	9.1e-05
1894	2798	9.1e-05
1894	2799	0.000111
1894	2800	9.1e-05
1894	2801	9.1e-05
1894	2802	9.9e-05
1894	2803	9.1e-05
1894	2804	9.1e-05
1894	2805	0.00011
1894	2806	-4.1e-05
1894	2807	0.000114
1894	2808	-1e-05
1894	2809	-1.8e-05
1894	2810	2e-06
1894	2811	2e-06
1894	2812	-2.4e-05
1894	2813	2e-06
1894	2814	2.5e-05
1894	2815	2e-06
1894	2816	-2.2e-05
1894	2817	-3e-06
1894	2818	2e-06
1894	2819	-1.4e-05
1894	2820	-7.5e-05
1894	2821	-1.2e-05
1894	2822	2.4e-05
1894	2823	-1.3e-05
1894	2824	-5e-06
1894	2825	6e-06
1894	2826	-8e-06
1894	2827	0.000415
1894	2828	0.000415
1894	2829	7e-06
1894	2830	7e-06
1894	2831	9e-05
1894	2832	9e-05
1894	2833	9e-05
1894	2834	9e-05
1894	2835	9.5e-05
1894	2836	9.1e-05
1894	2837	9.1e-05
1894	2838	0.000108
1894	2839	9e-05
1894	2840	0.000102
1894	2841	9e-05
1894	2842	9e-05
1894	2843	9e-05
1894	2844	9e-05
1894	2845	9e-05
1894	2846	7.1e-05
1894	2847	9e-05
1894	2848	-0.001385
1894	2849	0.00011
1894	2850	8.6e-05
1894	2851	9.3e-05
1894	2852	9.3e-05
1894	2853	0.000146
1894	2854	0.000117
1894	2855	9.5e-05
1894	2856	0.000113
1894	2857	2.7e-05
1894	2858	2.8e-05
1894	2859	-3.1e-05
1894	2860	-4.6e-05
1894	2861	-3.7e-05
1894	2862	-0.00206
1894	2863	-4.4e-05
1894	2864	-4.4e-05
1894	2865	-2.7e-05
1894	2866	-4.4e-05
1894	2867	-4.4e-05
1894	2868	-4.4e-05
1894	2869	-4.4e-05
1894	2870	-4.4e-05
1894	2871	-5.8e-05
1894	2872	-3.8e-05
1894	2873	-4.4e-05
1894	2874	-4.5e-05
1894	2875	-4.4e-05
1894	2876	-4.2e-05
1894	2877	5.3e-05
1894	2878	0.000102
1894	2879	9.9e-05
1894	2880	8.9e-05
1894	2881	9.9e-05
1894	2882	0.000113
1894	2883	9.1e-05
1894	2884	9.9e-05
1894	2885	9.9e-05
1894	2886	9.9e-05
1894	2887	9.9e-05
1894	2888	9.9e-05
1894	2889	0.000112
1894	2890	9.9e-05
1894	2891	9.9e-05
1894	2892	9.9e-05
1894	2893	9.9e-05
1894	2894	9.9e-05
1894	2895	9.9e-05
1894	2896	9.9e-05
1894	2897	9.9e-05
1894	2898	0.000113
1894	2899	9.9e-05
1894	2900	9.9e-05
1894	2901	0.000102
1894	2902	9.9e-05
1894	2903	9.9e-05
1894	2904	0.000113
1894	2905	9.9e-05
1894	2906	9.9e-05
1894	2907	-0.002057
1894	2908	9.9e-05
1894	2909	9.9e-05
1894	2910	9.9e-05
1894	2911	9.9e-05
1894	2912	9.9e-05
1894	2913	9.9e-05
1894	2914	9.9e-05
1894	2915	9.9e-05
1894	2916	9.8e-05
1894	2917	9.8e-05
1894	2918	9.8e-05
1894	2919	0.000112
1894	2920	9.8e-05
1894	2921	9.8e-05
1894	2922	0.000112
1894	2923	9.8e-05
1894	2924	9.8e-05
1894	2925	9.8e-05
1894	2926	9.8e-05
1894	2927	9.3e-05
1894	2928	9.8e-05
1894	2929	9.8e-05
1894	2930	9.8e-05
1894	2931	9.8e-05
1894	2932	9.9e-05
1894	2933	0.00011
1894	2934	0.000105
1894	2935	9.7e-05
1894	2936	9.7e-05
1894	2937	0.000107
1894	2938	9.7e-05
1894	2939	9.7e-05
1894	2940	7.3e-05
1894	2941	-0.000719
1894	2942	9.8e-05
1894	2943	9.6e-05
1894	2944	-0.000459
1894	2945	9.8e-05
1894	2946	0.00011
1894	2947	9.8e-05
1894	2948	-0.000297
1894	2949	-0.000291
1894	2950	-0.000297
1894	2951	-0.000297
1894	2952	-0.000297
1894	2953	-0.000311
1894	2954	-0.000311
1894	2955	-0.000311
1894	2956	-0.000311
1894	2957	-0.000311
1894	2958	-0.000311
1894	2959	-0.000324
1894	2960	-0.000311
1894	2961	-0.000311
1894	2962	-0.000311
1894	2963	-0.000311
1894	2964	-0.000323
1894	2965	-0.000311
1894	2966	-0.000311
1894	2967	-0.000311
1894	2968	-0.000311
1894	2969	-0.000311
1894	2970	-0.00029
1894	2971	-0.000311
1894	2972	-0.000311
1894	2973	-0.000315
1894	2974	-0.000311
1894	2975	-0.000311
1894	2976	-0.000311
1894	2977	-0.000311
1894	2978	-0.00031
1894	2979	-0.00031
1894	2980	-0.00031
1894	2981	-0.00031
1894	2982	-0.00029
1894	2983	-0.00031
1894	2984	-0.00031
1894	2985	-0.000313
1894	2986	-0.000311
1894	2987	-0.00031
1894	2988	-0.000324
1894	2989	-0.000286
1894	2990	-0.00031
1894	2991	-0.000265
1894	2992	-0.000308
1894	2993	-0.000312
1894	2994	-0.000291
1894	2995	-0.000312
1894	2996	-0.000311
1894	2997	-0.000311
1894	2998	-0.000311
1894	2999	-0.000311
1894	3000	-0.000311
1894	3001	-0.000311
1894	3002	-0.000311
1894	3003	-0.000297
1894	3004	-0.000311
1894	3005	-0.000311
1894	3006	-0.00029
1894	3007	-0.000311
1894	3008	-0.000311
1894	3009	-0.000311
1894	3010	-0.000298
1894	3011	-0.000311
1894	3012	-0.000269
1894	3013	-0.000308
1894	3014	-0.000308
1894	3015	-0.0003
1894	3016	-0.000308
1894	3017	-0.0003
1894	3018	-0.000308
1894	3019	-0.000308
1894	3020	-0.000308
1894	3021	-0.000296
1894	3022	-0.000308
1894	3023	-0.000308
1894	3024	-0.000257
1894	3025	-0.000308
1894	3026	-0.000289
1894	3027	-0.000308
1894	3028	-0.000308
1894	3029	-0.000308
1894	3030	-0.000282
1894	3031	-0.000308
1894	3032	-0.000308
1894	3033	-0.000308
1894	3034	-0.000305
1894	3035	-0.000308
1894	3036	-0.000308
1894	3037	-0.000308
1894	3038	-0.000308
1894	3039	-0.000307
1894	3040	-0.000308
1894	3041	-0.000308
1894	3042	-0.000325
1894	3043	-0.000294
1894	3044	-0.000301
1894	3045	-0.000301
1894	3046	-0.000281
1894	3047	-0.000301
1894	3048	-0.000281
1894	3049	-0.000301
1894	3050	-0.000301
1894	3051	-0.000302
1894	3052	-0.000281
1894	3053	-0.000302
1894	3054	-0.000312
1894	3055	-0.000301
1894	3056	-0.000301
1894	3057	-0.000261
1894	3058	-0.000388
1894	3059	-0.000288
1894	3060	0.000415
1894	3061	-0.000301
1894	3062	-0.000303
1894	3063	-0.000305
1894	3064	-0.000301
1894	3065	-0.000301
1894	3066	-0.000293
1894	3067	-0.0003
1894	3068	-0.000301
1894	3069	-0.000281
1894	3070	-0.0003
1894	3071	-0.000301
1894	3072	-0.000301
1894	3073	-0.0003
1894	3074	-0.0003
1894	3075	-0.000303
1894	3076	-0.000285
1894	3077	-0.000303
1894	3078	-0.000332
1894	3079	-0.000303
1894	3080	-0.000323
1894	3081	-0.000303
1894	3082	-0.000303
1894	3083	-0.000303
1894	3084	-0.000303
1894	3085	-0.000303
1894	3086	-0.000303
1894	3087	-0.000303
1894	3088	-0.000303
1894	3089	-0.000303
1894	3090	-0.000303
1894	3091	-0.000303
1894	3092	-0.000303
1894	3093	-0.000303
1894	3094	-0.000303
1894	3095	-0.000303
1894	3096	-0.000303
1894	3097	-0.000303
1894	3098	-0.000303
1894	3099	-0.000316
1894	3100	-0.000302
1894	3101	-0.000316
1894	3102	-0.000316
1894	3103	0.000421
1894	3104	0.00042
1894	3105	0.000421
1894	3106	0.000421
1894	3107	0.000421
1894	3108	0.000421
1894	3109	0.000421
1894	3110	0.000421
1894	3111	0.000435
1894	3112	0.000421
1894	3113	0.000421
1894	3114	0.000421
1894	3115	0.000421
1894	3116	0.000421
1894	3117	0.000419
1894	3118	0.000421
1894	3119	0.000421
1894	3120	0.000432
1894	3121	0.000421
1894	3122	0.000422
1894	3123	0.000415
1894	3124	0.000434
1894	3125	0.000421
1894	3126	0.000432
1894	3127	0.000421
1894	3128	0.000421
1894	3129	0.000421
1894	3130	0.000421
1894	3131	0.000421
1894	3132	0.000432
1894	3133	0.000421
1894	3134	0.000432
1894	3135	0.000438
1894	3136	0.000421
1894	3137	0.000421
1894	3138	0.000447
1894	3139	0.000421
1894	3140	0.000423
1894	3141	0.000414
1894	3142	0.000421
1894	3143	0.000421
1894	3144	0.000423
1894	3145	0.000442
1894	3146	0.000421
1894	3147	0.000423
1894	3148	0.000421
1894	3149	0.000421
1894	3150	0.000425
1894	3151	0.000421
1894	3152	0.000421
1894	3153	0.000414
1894	3154	0.000421
1894	3155	0.000421
1894	3156	0.000434
1894	3157	0.000421
1894	3158	0.000421
1894	3159	0.000434
1894	3160	0.000421
1894	3161	0.000421
1894	3162	0.000414
1894	3163	0.00042
1894	3164	0.00042
1894	3165	0.000431
1894	3166	0.000434
1894	3167	0.000434
1894	3168	0.000437
1894	3169	0.000434
1894	3170	0.000434
1894	3171	0.000434
1894	3172	0.000439
1894	3173	0.000434
1894	3174	0.000434
1894	3175	0.000434
1894	3176	0.000434
1894	3177	0.000434
1894	3178	0.000432
1894	3179	0.000434
1894	3180	0.00044
1894	3181	0.000405
1894	3182	0.000434
1894	3183	0.000436
1894	3184	0.000434
1894	3185	0.000434
1894	3186	0.000404
1894	3187	0.000434
1894	3188	0.000434
1894	3189	0.000439
1894	3190	0.000434
1894	3191	0.000434
1894	3192	0.000434
1894	3193	0.000434
1894	3194	0.000416
1894	3195	0.000431
1894	3196	0.000434
1894	3197	0.000434
1894	3198	0.000434
1894	3199	0.000434
1894	3200	0.000408
1894	3201	0.000429
1894	3202	0.000417
1894	3203	0.000395
1894	3204	0.00038
1894	3205	0.000388
1894	3206	0.000395
1894	3207	0.0004
1894	3208	0.000405
1894	3209	0.000378
1894	3210	0.000396
1894	3211	0.000426
1894	3212	0.000397
1894	3213	0.000418
1894	3214	0.000412
1894	3215	0.000411
1894	3216	0.000411
1894	3217	0.000411
1894	3218	0.000405
1894	3219	0.000405
1894	3220	0.000404
1894	3221	0.000424
1894	3222	0.000425
1894	3223	0.000411
1894	3224	0.000411
1894	3225	0.000409
1894	3226	0.000411
1894	3227	0.000414
1894	3228	0.000423
1894	3229	0.000411
1894	3230	0.000411
1894	3231	0.000403
1894	3232	0.000432
1894	3233	0.000411
1894	3234	0.000422
1894	3235	0.000417
1894	3236	0.000411
1894	3237	0.000423
1894	3238	0.000411
1894	3239	0.000411
1894	3240	0.000411
1894	3241	0.000377
1894	3242	0.000411
1894	3243	0.000411
1894	3244	0.000411
1894	3245	0.000411
1894	3246	0.000422
1894	3247	0.000419
1894	3248	0.000411
1894	3249	0.000415
1894	3250	0.000444
1894	3251	0.000405
1894	3252	0.000439
1894	3253	0.000424
1894	3254	0.000412
1894	3255	0.000423
1894	3256	0.000411
1894	3257	0.000411
1894	3258	0.000404
1894	3259	0.000398
1894	3260	0.000411
1894	3261	0.000406
1894	3262	0.000398
1894	3263	0.000411
1894	3264	0.000411
1894	3265	0.000411
1894	3266	0.000411
1894	3267	0.000411
1894	3268	0.000411
1894	3269	0.000411
1894	3270	0.000411
1894	3271	0.000411
1894	3272	0.00042
1894	3273	0.000411
1894	3274	0.000411
1894	3275	0.000411
1894	3276	0.000251
1894	3277	0.000411
1894	3278	0.000411
1894	3279	0.000411
1894	3280	0.000425
1894	3281	0.000411
1894	3282	0.000415
1894	3283	0.00043
1894	3284	0.000411
1894	3285	0.000411
1894	3286	0.000411
1894	3287	0.00043
1894	3288	0.000415
1894	3289	0.000411
1894	3290	0.000411
1894	3291	0.000411
1894	3292	0.000411
1894	3293	0.000411
1894	3294	0.000404
1894	3295	0.000411
1894	3296	0.000432
1894	3297	0.000411
1894	3298	0.000411
1894	3299	0.000412
1894	3300	0.000417
1894	3301	0.000422
1894	3302	0.000395
1894	3303	0.000409
1894	3304	0.000411
1894	3305	0.000405
1894	3306	0.000411
1894	3307	0.000412
1894	3308	0.000412
1894	3309	0.000412
1894	3310	0.000461
1894	3311	0.000412
1894	3312	0.000404
1894	3313	0.000412
1894	3314	0.000412
1894	3315	0.000412
1894	3316	0.000412
1894	3317	0.000412
1894	3318	0.000412
1894	3319	0.000412
1894	3320	0.000419
1894	3321	0.000434
1894	3322	0.00041
1894	3323	0.000409
1894	3324	0.000412
1894	3325	0.000414
1894	3326	0.000412
1894	3327	0.000412
1894	3328	0.000412
1894	3329	0.000412
1894	3330	0.000425
1894	3331	0.00043
1894	3332	0.000416
1894	3333	0.000419
1894	3334	0.000417
1894	3335	0.000414
1894	3336	0.000412
1894	3337	0.000434
1894	3338	0.000419
1894	3339	0.000405
1894	3340	0.000435
1894	3341	0.000423
1894	3342	0.000406
1894	3343	0.000412
1894	3344	0.000412
1894	3345	0.000412
1894	3346	0.000412
1894	3347	0.000416
1894	3348	0.000412
1894	3349	0.000412
1894	3350	0.000442
1894	3351	0.000412
1894	3352	0.001415
1894	3353	0.000425
1894	3354	0.000412
1894	3355	0.000412
1894	3356	0.000412
1894	3357	0.000419
1894	3358	0.000412
1894	3359	0.000433
1894	3360	0.000413
1894	3361	0.000423
1894	3362	0.000412
1894	3363	0.000412
1894	3364	0.000411
1894	3365	0.00041
1894	3366	0.000394
1894	3367	0.000415
1894	3368	0.000415
1894	3369	0.000415
1894	3370	0.000409
1894	3371	0.000415
1894	3372	0.000426
1894	3373	0.000416
1894	3374	0.000415
1894	3375	0.000402
1894	3376	0.000415
1894	3377	0.000415
1894	3378	0.000415
1894	3379	0.000415
1894	3380	0.000397
1894	3381	0.000415
1894	3382	0.000408
1894	3383	0.000415
1894	3384	0.000415
1894	3385	0.00042
1894	3386	0.000415
1894	3387	0.000447
1894	3388	0.000434
1894	3389	0.000415
1894	3390	0.000434
1894	3391	0.000415
1894	3392	0.000415
1894	3393	0.000415
1894	3394	0.000427
1894	3395	0.000401
1894	3396	0.000415
1894	3397	0.000409
1894	3398	0.000415
1894	3399	0.000418
1894	3400	0.00042
1894	3401	0.000415
1894	3402	0.000417
1894	3403	0.000415
1894	3404	0.000415
1894	3405	0.000415
1894	3406	0.000402
1894	3407	0.000426
1894	3408	0.000415
1894	3409	0.000426
1894	3410	0.000415
1894	3411	0.000415
1894	3412	0.000415
1894	3413	0.000291
1894	3414	0.000292
1894	3415	0.000267
1894	3416	0.000291
1894	3417	0.000296
1894	3418	0.000287
1894	3419	0.000291
1894	3420	0.00029
1894	3421	0.000291
1894	3422	0.000277
1894	3423	0.000291
1894	3424	0.000287
1894	3425	0.000301
1894	3426	-0.000527
1894	3427	-0.000367
1894	3428	-0.00101
1894	3429	-0.000457
1894	3430	-0.000998
1894	3431	-0.001059
1894	3432	-0.000992
1894	3433	-0.001036
1894	3434	-0.001032
1894	3435	-0.001032
1894	3436	-0.001003
1894	3437	-0.001023
1894	3438	-0.002265
1894	3439	-0.001032
1894	3440	-0.001011
1894	3441	-0.000412
1894	3442	-0.001032
1894	3443	-0.001032
1894	3444	-0.000659
1894	3445	-0.001032
1894	3446	-0.001032
1894	3447	-0.000997
1894	3448	-0.001032
1894	3449	-0.001032
1894	3450	-0.000905
1894	3451	-0.001032
1894	3452	-0.001032
1894	3453	-0.001009
1894	3454	-0.001001
1894	3455	-0.001032
1894	3456	-0.001032
1894	3457	-0.00108
1894	3458	-0.001032
1894	3459	-0.001036
1894	3460	-0.001032
1894	3461	-0.001032
1894	3462	-0.000999
1894	3463	-0.001007
1894	3464	-0.001006
1894	3465	-0.001006
1894	3466	-0.001032
1894	3467	-0.001032
1894	3468	-0.001032
1894	3469	-0.001032
1894	3470	-0.001032
1894	3471	-0.001032
1894	3472	-0.001032
1894	3473	-0.001032
1894	3474	-0.001019
1894	3475	-0.001006
1894	3476	-0.001002
1894	3477	-0.00101
1894	3478	-0.001032
1894	3479	-0.001032
1894	3480	-0.001032
1894	3481	-0.00103
1894	3482	-0.001032
1894	3483	-0.00103
1894	3484	-0.000436
1894	3485	-0.001039
1894	3486	-0.000201
1894	3487	-0.001162
1894	3488	-0.000101
1894	3489	-8.4e-05
1894	3490	-0.000131
1894	3491	-0.000109
1894	3492	-8.8e-05
1894	3493	-8.9e-05
1894	3494	-0.0001
1894	3495	-0.000101
1894	3496	-0.001082
1894	3497	-0.001076
1894	3498	-0.001076
1894	3499	-0.00108
1894	3500	-0.001099
1894	3501	-0.001076
1894	3502	-0.001076
1894	3503	-0.000882
1894	3504	-0.000879
1894	3505	-0.000922
1894	3506	-0.000906
1894	3507	-0.000472
1894	3508	-0.000547
1894	3509	-0.000393
1894	3510	-0.000423
1894	3511	-0.000487
1894	3512	-0.000482
1894	3513	-0.000316
1894	3514	-0.000395
1894	3515	-0.000486
1894	3516	-0.000419
1894	3517	-0.000494
1894	3518	-0.000491
1894	3519	-0.000573
1894	3520	-0.000558
1894	3521	-0.000499
1894	3522	-0.000557
1894	3523	-0.000556
1894	3524	-0.000557
1894	3525	-0.000574
1894	3526	-0.000301
1894	3527	-0.000556
1894	3528	-0.00056
1894	3529	-0.000438
1894	3530	-0.000556
1894	3531	-0.000443
1894	3532	-0.000556
1894	3533	-0.000555
1894	3534	-0.000326
1894	3535	-0.000428
1894	3536	-0.000555
1894	3537	-0.000555
1894	3538	-0.000545
1894	3539	-0.000555
1894	3540	-0.000555
1894	3541	-0.000505
1894	3542	-0.000527
1894	3543	-0.000409
1894	3544	-0.000572
1894	3545	-0.000555
1894	3546	-0.000571
1894	3547	-0.000536
1894	3548	-0.000556
1894	3549	-0.000495
1894	3550	-0.000533
1894	3551	-0.000556
1894	3552	-0.000557
1894	3553	-0.000562
1894	3554	-0.000515
1894	3555	-0.000482
1894	3556	-0.000407
1894	3557	-0.000556
1894	3558	-0.000567
1894	3559	-0.000547
1894	3560	-0.000618
1894	3561	-0.00049
1894	3562	-0.000555
1894	3563	-0.000503
1894	3564	-0.000556
1894	3565	-0.000501
1894	3566	-0.000557
1894	3567	-0.000558
1894	3568	-0.000558
1894	3569	-0.000557
1894	3570	-0.000567
1894	3571	-0.000558
1894	3572	-0.000558
1894	3573	-0.00047
1894	3574	-0.000554
1894	3575	-0.000558
1894	3576	-0.000555
1894	3577	-0.000426
1894	3578	-0.000554
1894	3579	-0.000554
1894	3580	-0.000553
1894	3581	-0.000552
1894	3582	-0.0004
1894	3583	-0.000415
1894	3584	-0.000554
1894	3585	-0.000511
1894	3586	-0.000552
1894	3587	-0.000553
1894	3588	-0.00056
1894	3589	-0.000556
1894	3590	-0.000556
1894	3591	-0.000473
1894	3592	-0.000545
1894	3593	-0.000557
1894	3594	-0.000572
1894	3595	-0.000195
1894	3596	-0.000558
1894	3597	-0.000267
1894	3598	-0.000533
1894	3599	-0.000556
1894	3600	-0.000385
1894	3601	-0.000299
1894	3602	-0.000592
1894	3603	-0.000518
1894	3604	-0.000425
1894	3605	-0.000572
1894	3606	-0.000475
1894	3607	-0.00056
1894	3608	-0.000556
1894	3609	-0.000437
1894	3610	-0.000525
1894	3611	-0.000525
1894	3612	-0.0005
1894	3613	-0.000526
1894	3614	-0.000109
1894	3615	-0.000536
1894	3616	-0.000525
1894	3617	-0.000527
1894	3618	-0.000482
1894	3619	-0.000526
1894	3620	-0.000526
1894	3621	-0.000487
1894	3622	-0.000539
1894	3623	-0.000525
1894	3624	-0.000272
1894	3625	-0.000517
1894	3626	-0.000526
1894	3627	-0.00047
1894	3628	-0.000506
1894	3629	-0.000528
1894	3630	-0.000529
1894	3631	-0.000559
1894	3632	-0.00056
1894	3633	-0.000575
1894	3634	-0.00056
1894	3635	-0.00056
1894	3636	-0.00056
1894	3637	-0.00056
1894	3638	-0.00056
1894	3639	-0.000505
1894	3640	0.000415
1894	3641	-0.000559
1894	3642	-0.000559
1894	3643	-0.00056
1894	3644	-0.00056
1894	3645	-0.000271
1894	3646	-0.000564
1894	3647	-0.000454
1894	3648	-0.00056
1894	3649	-0.000559
1894	3650	-0.00056
1894	3651	-0.000559
1894	3652	-0.000577
1894	3653	-0.000559
1894	3654	-0.00054
1894	3655	-0.00033
1894	3656	-0.00051
1894	3657	-0.000577
1894	3658	-0.000559
1894	3659	-0.000559
1894	3660	-0.00055
1894	3661	-0.000567
1894	3662	-0.000451
1894	3663	-0.000561
1894	3664	-0.000544
1894	3665	-0.000561
1894	3666	-0.000565
1894	3667	-0.000502
1894	3668	-0.000562
1894	3669	-0.000564
1894	3670	-0.000535
1894	3671	-0.000562
1894	3672	-0.000152
1894	3673	-0.000326
1894	3674	-0.00056
1894	3675	-0.000557
1894	3676	-0.000556
1894	3677	0.000187
1894	3678	0.000184
1894	3679	0.000187
1894	3680	0.000187
1894	3681	0.0002
1894	3682	0.000188
1894	3683	0.000187
1894	3684	0.000187
1894	3685	0.000194
1894	3686	0.000178
1894	3687	0.000227
1894	3688	0.000203
1894	3689	0.000191
1894	3690	0.000196
1894	3691	0.000191
1894	3692	0.000187
1894	3693	0.000184
1894	3694	0.000189
1894	3695	0.000191
1894	3696	0.000193
1894	3697	0.000186
1894	3698	0.000191
1894	3699	0.000214
1894	3700	0.000206
1894	3701	0.000191
1894	3702	0.000191
1894	3703	0.000191
1894	3704	0.000196
1894	3705	0.000203
1894	3706	0.000187
1894	3707	0.000195
1894	3708	0.00019
1894	3709	0.00019
1894	3710	0.000196
1894	3711	0.000186
1894	3712	0.00019
1894	3713	0.000179
1894	3714	0.000198
1894	3715	0.000176
1894	3716	0.000195
1894	3717	0.000195
1894	3718	0.000202
1894	3719	0.000191
1894	3720	0.00021
1894	3721	0.000191
1894	3722	0.000205
1894	3723	0.000195
1894	3724	0.000152
1894	3725	0.000142
1894	3726	0.000154
1894	3727	0.000154
1894	3728	0.000155
1894	3729	0.000175
1894	3730	0.00019
1894	3731	0.000201
1894	3732	0.000201
1894	3733	0.000188
1894	3734	0.000185
1894	3735	0.000189
1894	3736	0.000185
1894	3737	0.000185
1894	3738	0.00024
1894	3739	0.000224
1894	3740	0.000245
1894	3741	0.000227
1894	3742	0.000242
1894	3743	0.00026
1894	3744	0.000238
1894	3745	0.000236
1894	3746	0.000419
1894	3747	0.000425
1894	3748	0.000449
1894	3749	0.000437
1894	3750	0.000429
1894	3751	0.00044
1894	3752	0.000438
1894	3753	0.000411
1894	3754	0.000438
1894	3755	0.00043
1894	3756	0.000439
1894	3757	0.000427
1894	3758	0.000431
1894	3759	0.000427
1894	3760	0.000427
1894	3761	0.00044
1894	3762	0.000428
1894	3763	0.000427
1894	3764	0.000413
1894	3765	0.000416
1894	3766	0.000427
1894	3767	0.000427
1894	3768	0.000425
1894	3769	0.000424
1894	3770	0.000424
1894	3771	0.000445
1894	3772	0.000413
1894	3773	0.000427
1894	3774	0.000428
1894	3775	0.000437
1894	3776	0.000428
1894	3777	0.00042
1894	3778	0.000422
1894	3779	0.000428
1894	3780	0.00042
1894	3781	0.000428
1894	3782	0.000425
1894	3783	0.000437
1894	3784	0.000449
1894	3785	0.00043
1894	3786	0.000428
1894	3787	0.000451
1894	3788	0.000442
1894	3789	0.00043
1894	3790	0.000383
1894	3791	0.00043
1894	3792	0.000442
1894	3793	0.00043
1894	3794	0.000436
1894	3795	0.000424
1894	3796	0.000428
1894	3797	0.000452
1894	3798	0.000436
1894	3799	0.00043
1894	3800	0.00043
1894	3801	0.00043
1894	3802	0.000423
1894	3803	0.00043
1894	3804	0.000443
1894	3805	0.00043
1894	3806	0.00043
1894	3807	0.00043
1894	3808	0.00043
1894	3809	0.00043
1894	3810	0.00043
1894	3811	0.00043
1894	3812	0.00043
1894	3813	0.00043
1894	3814	0.00043
1894	3815	0.00043
1894	3816	0.000429
1894	3817	0.00043
1894	3818	0.000449
1894	3819	0.000415
1894	3820	0.000415
1894	3821	0.000433
1894	3822	0.000432
1895	1896	0.001198
1895	1897	0.001198
1895	1898	0.001198
1895	1899	0.001198
1895	1900	0.001198
1895	1901	0.001198
1895	1902	0.001198
1895	1903	0.001199
1895	1904	0.001198
1895	1905	0.001198
1895	1906	0.001198
1895	1907	0.001198
1895	1908	0.001197
1895	1909	0.001198
1895	1910	0.001175
1895	1911	0.001191
1895	1912	0.001191
1895	1913	0.001189
1895	1914	0.001198
1895	1915	0.001207
1895	1916	0.001207
1895	1917	0.001184
1895	1918	0.001207
1895	1919	0.001152
1895	1920	0.0012
1895	1921	0.001206
1895	1922	0.000898
1895	1923	0.000882
1895	1924	0.000875
1895	1925	0.000878
1895	1926	0.000881
1895	1927	0.000867
1895	1928	0.000898
1895	1929	0.000887
1895	1930	0.000898
1895	1931	0.000898
1895	1932	0.000898
1895	1933	0.000897
1895	1934	0.000897
1895	1935	0.00089
1895	1936	0.000897
1895	1937	0.000886
1895	1938	0.000897
1895	1939	0.000882
1895	1940	0.000886
1895	1941	0.000867
1895	1942	0.000897
1895	1943	0.000897
1895	1944	0.000897
1895	1945	0.000463
1895	1946	0.000463
1895	1947	0.000463
1895	1948	0.000463
1895	1949	0.000462
1895	1950	0.00046
1895	1951	0.000467
1895	1952	0.000467
1895	1953	0.000467
1895	1954	0.000467
1895	1955	0.000467
1895	1956	0.000437
1895	1957	0.000471
1895	1958	0.000484
1895	1959	0.000449
1895	1960	0.00046
1895	1961	0.000471
1895	1962	0.000466
1895	1963	-0.001269
1895	1964	0.000471
1895	1965	0.000469
1895	1966	0.000471
1895	1967	0.000471
1895	1968	0.000532
1895	1969	0.000462
1895	1970	0.000471
1895	1971	0.000579
1895	1972	0.000471
1895	1973	0.000168
1895	1974	0.000508
1895	1975	0.000465
1895	1976	0.000456
1895	1977	0.000465
1895	1978	0.000467
1895	1979	0.000465
1895	1980	0.000466
1895	1981	0.000467
1895	1982	0.000467
1895	1983	0.000468
1895	1984	0.000473
1895	1985	0.000474
1895	1986	0.000471
1895	1987	0.000474
1895	1988	0.000474
1895	1989	0.000468
1895	1990	0.000474
1895	1991	0.000474
1895	1992	0.000474
1895	1993	0.000474
1895	1994	0.000474
1895	1995	0.000458
1895	1996	0.000483
1895	1997	0.000468
1895	1998	0.000463
1895	1999	-0.000157
1895	2000	0.000468
1895	2001	0.000463
1895	2002	0.000468
1895	2003	0.000454
1895	2004	0.000455
1895	2005	0.000464
1895	2006	0.000464
1895	2007	0.000459
1895	2008	0.00046
1895	2009	0.000464
1895	2010	0.000443
1895	2011	0.000464
1895	2012	0.000464
1895	2013	0.000445
1895	2014	0.000442
1895	2015	0.00047
1895	2016	0.000464
1895	2017	0.00045
1895	2018	0.000461
1895	2019	0.000453
1895	2020	0.000464
1895	2021	0.000464
1895	2022	0.000456
1895	2023	-0.000231
1895	2024	0.000458
1895	2025	0.000484
1895	2026	0.000456
1895	2027	0.000434
1895	2028	0.000447
1895	2029	0.00044
1895	2030	0.000419
1895	2031	0.000467
1895	2032	0.000432
1895	2033	0.00042
1895	2034	0.000436
1895	2035	-9.9e-05
1895	2036	-0.000122
1895	2037	-0.001627
1895	2038	-0.0001
1895	2039	-9.4e-05
1895	2040	-0.0001
1895	2041	-0.000102
1895	2042	-0.001732
1895	2043	4.2e-05
1895	2044	9.3e-05
1895	2045	0.000107
1895	2046	0.000146
1895	2047	9e-05
1895	2048	9.4e-05
1895	2049	0.000101
1895	2050	0.000103
1895	2051	0.000145
1895	2052	-0.000499
1895	2053	-0.000495
1895	2054	-0.000495
1895	2055	-0.000495
1895	2056	-0.000492
1895	2057	-0.000493
1895	2058	-0.000494
1895	2059	-0.00051
1895	2060	-0.000504
1895	2061	-0.000489
1895	2062	-0.00051
1895	2063	-0.000477
1895	2064	-0.000475
1895	2065	-0.000476
1895	2066	-0.000503
1895	2067	-0.000482
1895	2068	-0.000479
1895	2069	-0.000481
1895	2070	-0.000489
1895	2071	-0.00048
1895	2072	-0.000481
1895	2073	-0.000501
1895	2074	-0.000486
1895	2075	-0.000486
1895	2076	-0.000506
1895	2077	-0.000495
1895	2078	-0.000481
1895	2079	-0.000496
1895	2080	-0.000473
1895	2081	-0.000494
1895	2082	-0.000522
1895	2083	-0.000473
1895	2084	-0.000473
1895	2085	-0.000489
1895	2086	-0.000463
1895	2087	-0.000474
1895	2088	-0.000463
1895	2089	-0.000482
1895	2090	-0.000458
1895	2091	-0.000454
1895	2092	-0.000454
1895	2093	-0.000468
1895	2094	-0.000454
1895	2095	-0.000454
1895	2096	-0.000454
1895	2097	-0.000467
1895	2098	-0.000456
1895	2099	-0.000456
1895	2100	-0.000456
1895	2101	-0.000481
1895	2102	-0.000803
1895	2103	-0.000456
1895	2104	-0.000507
1895	2105	-0.000479
1895	2106	-0.000466
1895	2107	-0.000457
1895	2108	-0.000474
1895	2109	-0.000471
1895	2110	-0.000455
1895	2111	9.9e-05
1895	2112	-0.000478
1895	2113	-0.000472
1895	2114	-0.000457
1895	2115	-0.000471
1895	2116	-0.000455
1895	2117	-0.00046
1895	2118	-0.000456
1895	2119	-0.000456
1895	2120	-0.000456
1895	2121	-0.000497
1895	2122	-0.000456
1895	2123	-0.000471
1895	2124	-0.00046
1895	2125	-0.00047
1895	2126	-0.000453
1895	2127	-0.000453
1895	2128	-0.000453
1895	2129	-0.000456
1895	2130	-0.000465
1895	2131	-0.000453
1895	2132	-0.000456
1895	2133	-0.00048
1895	2134	-0.000467
1895	2135	-0.000483
1895	2136	-0.000488
1895	2137	-0.00048
1895	2138	-0.00047
1895	2139	-0.00047
1895	2140	-0.00047
1895	2141	-0.00047
1895	2142	-0.00047
1895	2143	-0.00047
1895	2144	-0.00048
1895	2145	-0.000457
1895	2146	-0.00048
1895	2147	-0.001607
1895	2148	-0.000494
1895	2149	-0.000488
1895	2150	-0.00049
1895	2151	-0.00048
1895	2152	-0.00048
1895	2153	-0.000477
1895	2154	-0.000503
1895	2155	-0.000482
1895	2156	-0.000492
1895	2157	-0.000485
1895	2158	-0.000499
1895	2159	-0.000485
1895	2160	-0.000498
1895	2161	-0.000485
1895	2162	-0.000483
1895	2163	-0.000498
1895	2164	-0.000485
1895	2165	-0.000489
1895	2166	-0.000489
1895	2167	-0.000489
1895	2168	-0.000518
1895	2169	-0.0004
1895	2170	-0.000489
1895	2171	-0.000489
1895	2172	-0.000503
1895	2173	-0.000489
1895	2174	-0.000489
1895	2175	-0.000504
1895	2176	-0.0005
1895	2177	-0.000484
1895	2178	-0.000484
1895	2179	-0.000484
1895	2180	-0.000484
1895	2181	-0.000484
1895	2182	-0.000489
1895	2183	-0.000489
1895	2184	-0.000502
1895	2185	-0.000489
1895	2186	-0.000489
1895	2187	-0.000509
1895	2188	-0.000489
1895	2189	-0.00051
1895	2190	-0.000493
1895	2191	-0.000493
1895	2192	-0.000493
1895	2193	-0.000938
1895	2194	-0.00097
1895	2195	-0.000903
1895	2196	-0.000934
1895	2197	-0.000896
1895	2198	-0.000896
1895	2199	-0.000903
1895	2200	-0.000905
1895	2201	-0.000923
1895	2202	-0.000933
1895	2203	-0.000922
1895	2204	-0.000898
1895	2205	-0.00092
1895	2206	-0.000928
1895	2207	-0.000902
1895	2208	-0.000897
1895	2209	-0.000897
1895	2210	-0.000895
1895	2211	-0.000922
1895	2212	-0.000895
1895	2213	-0.000895
1895	2214	-0.000895
1895	2215	-0.000918
1895	2216	-0.000903
1895	2217	-0.000929
1895	2218	-0.000897
1895	2219	-0.000897
1895	2220	-0.00093
1895	2221	-0.000897
1895	2222	-0.000897
1895	2223	-0.000923
1895	2224	-0.000898
1895	2225	-0.000898
1895	2226	-0.000915
1895	2227	-0.000893
1895	2228	-0.000893
1895	2229	-0.000918
1895	2230	-0.000893
1895	2231	-0.000891
1895	2232	-0.00089
1895	2233	-0.00089
1895	2234	-0.000907
1895	2235	-0.00091
1895	2236	-0.000896
1895	2237	-0.000896
1895	2238	-0.000902
1895	2239	-0.000896
1895	2240	-0.000905
1895	2241	-0.000931
1895	2242	-0.000901
1895	2243	-0.000917
1895	2244	-0.0009
1895	2245	-0.000899
1895	2246	-0.000899
1895	2247	-0.000919
1895	2248	-0.0009
1895	2249	-0.0009
1895	2250	-0.000915
1895	2251	-0.000891
1895	2252	-0.000904
1895	2253	-0.000909
1895	2254	-0.000903
1895	2255	-0.000891
1895	2256	-0.00089
1895	2257	-0.000887
1895	2258	-0.000884
1895	2259	-0.000884
1895	2260	-0.000884
1895	2261	-0.000898
1895	2262	-0.000884
1895	2263	-0.000884
1895	2264	-0.000891
1895	2265	-0.000892
1895	2266	-0.000892
1895	2267	-0.000892
1895	2268	-0.000892
1895	2269	-0.000892
1895	2270	-0.000894
1895	2271	-0.000915
1895	2272	-0.000903
1895	2273	-0.000903
1895	2274	-0.000907
1895	2275	-0.000907
1895	2276	-0.000907
1895	2277	-0.000916
1895	2278	-0.000907
1895	2279	-0.000907
1895	2280	-0.000924
1895	2281	-0.000909
1895	2282	-0.000931
1895	2283	-0.000908
1895	2284	-0.000909
1895	2285	-0.000908
1895	2286	-0.00092
1895	2287	-0.000928
1895	2288	-0.000904
1895	2289	-0.000869
1895	2290	-0.000869
1895	2291	-0.000869
1895	2292	-0.001516
1895	2293	-0.000879
1895	2294	-0.000887
1895	2295	-0.000871
1895	2296	-0.000871
1895	2297	-0.000871
1895	2298	-0.000871
1895	2299	-0.000894
1895	2300	-0.000871
1895	2301	-0.000871
1895	2302	-0.000878
1895	2303	-0.000885
1895	2304	-0.000888
1895	2305	-0.000877
1895	2306	-0.000892
1895	2307	-0.000867
1895	2308	-0.000868
1895	2309	-0.000868
1895	2310	-0.0009
1895	2311	-0.000893
1895	2312	-0.000879
1895	2313	-0.000895
1895	2314	-0.000882
1895	2315	-0.000868
1895	2316	-0.000868
1895	2317	-0.000868
1895	2318	-0.00089
1895	2319	-0.000868
1895	2320	-0.000863
1895	2321	-0.00088
1895	2322	-0.000885
1895	2323	-0.00088
1895	2324	-0.000885
1895	2325	-0.000899
1895	2326	-0.000876
1895	2327	-0.000885
1895	2328	-0.00092
1895	2329	-0.00092
1895	2330	-0.000918
1895	2331	-0.000927
1895	2332	-0.000918
1895	2333	-0.000942
1895	2334	-0.000938
1895	2335	-0.000949
1895	2336	-0.000918
1895	2337	-0.000918
1895	2338	-0.000928
1895	2339	-0.000918
1895	2340	-0.000929
1895	2341	-0.000918
1895	2342	-0.000918
1895	2343	-0.000933
1895	2344	-0.000918
1895	2345	-0.000918
1895	2346	-0.000926
1895	2347	-0.000926
1895	2348	-0.000929
1895	2349	-0.000918
1895	2350	-0.000918
1895	2351	-0.000918
1895	2352	-0.000918
1895	2353	-0.000918
1895	2354	-0.000918
1895	2355	-0.000918
1895	2356	-0.000918
1895	2357	-0.000926
1895	2358	-0.000933
1895	2359	-0.000928
1895	2360	-0.000918
1895	2361	-0.000929
1895	2362	-0.00093
1895	2363	-0.000918
1895	2364	-0.000918
1895	2365	-0.000918
1895	2366	-0.000918
1895	2367	-0.001011
1895	2368	-0.000918
1895	2369	-0.000918
1895	2370	-0.000926
1895	2371	-0.000936
1895	2372	-0.000927
1895	2373	-0.000918
1895	2374	-0.000918
1895	2375	-0.000918
1895	2376	-0.000924
1895	2377	-0.000922
1895	2378	-0.00092
1895	2379	-0.00092
1895	2380	-0.000932
1895	2381	-0.00092
1895	2382	-0.00092
1895	2383	-0.00092
1895	2384	-0.00092
1895	2385	-0.000943
1895	2386	-0.001531
1895	2387	-0.000923
1895	2388	-0.000941
1895	2389	-0.000923
1895	2390	-0.000923
1895	2391	-0.000923
1895	2392	-0.000923
1895	2393	-0.000939
1895	2394	-0.000923
1895	2395	-0.000923
1895	2396	-0.000906
1895	2397	-0.000906
1895	2398	-0.000904
1895	2399	-0.000904
1895	2400	-0.000904
1895	2401	-0.000905
1895	2402	-0.000905
1895	2403	-0.000901
1895	2404	-0.000905
1895	2405	-0.000905
1895	2406	-0.000905
1895	2407	-0.000905
1895	2408	-0.000904
1895	2409	-0.000904
1895	2410	-0.000921
1895	2411	-0.000937
1895	2412	-0.000914
1895	2413	-0.000933
1895	2414	-0.000912
1895	2415	-0.000912
1895	2416	-0.000932
1895	2417	-0.000912
1895	2418	-0.00091
1895	2419	-0.000912
1895	2420	-0.000912
1895	2421	-0.000912
1895	2422	-0.000923
1895	2423	-0.000932
1895	2424	-0.00093
1895	2425	-0.000952
1895	2426	-0.00094
1895	2427	-0.000938
1895	2428	-0.000916
1895	2429	-0.000914
1895	2430	-0.000914
1895	2431	-0.000914
1895	2432	-0.000926
1895	2433	-0.000937
1895	2434	-0.000935
1895	2435	-0.000937
1895	2436	-0.000947
1895	2437	-0.000909
1895	2438	-0.000912
1895	2439	-0.000925
1895	2440	-0.000908
1895	2441	-0.000908
1895	2442	-0.000919
1895	2443	-0.000925
1895	2444	-0.000914
1895	2445	-0.000937
1895	2446	-0.000908
1895	2447	-0.000908
1895	2448	-0.000909
1895	2449	-0.00091
1895	2450	-0.000908
1895	2451	-0.000908
1895	2452	-0.000918
1895	2453	-0.000908
1895	2454	-0.000919
1895	2455	-0.000908
1895	2456	-0.000908
1895	2457	-0.000908
1895	2458	-0.000901
1895	2459	-0.000911
1895	2460	-0.000922
1895	2461	-0.000949
1895	2462	-0.000907
1895	2463	-0.00092
1895	2464	-0.000949
1895	2465	-0.000907
1895	2466	-0.000931
1895	2467	-0.000907
1895	2468	-0.000907
1895	2469	-0.000906
1895	2470	-0.000906
1895	2471	-0.000905
1895	2472	-0.000944
1895	2473	-0.000912
1895	2474	-0.000912
1895	2475	-0.00092
1895	2476	-0.000934
1895	2477	-0.000912
1895	2478	-0.000941
1895	2479	-0.000912
1895	2480	-0.000921
1895	2481	-0.000912
1895	2482	-0.000912
1895	2483	-0.000912
1895	2484	-0.000923
1895	2485	-0.000936
1895	2486	-0.000912
1895	2487	-0.000912
1895	2488	-0.000912
1895	2489	-0.000912
1895	2490	-0.000912
1895	2491	-0.000928
1895	2492	-0.000942
1895	2493	-0.000912
1895	2494	-0.000912
1895	2495	-0.000912
1895	2496	-0.000922
1895	2497	-0.000922
1895	2498	-0.000922
1895	2499	-0.000922
1895	2500	-0.000928
1895	2501	-0.000957
1895	2502	-0.000942
1895	2503	-0.000928
1895	2504	-0.00094
1895	2505	-0.000928
1895	2506	-0.000932
1895	2507	-0.000936
1895	2508	-0.000944
1895	2509	-0.000928
1895	2510	-0.000928
1895	2511	-0.000941
1895	2512	-0.000936
1895	2513	-0.000928
1895	2514	-0.000962
1895	2515	-0.000948
1895	2516	-0.000934
1895	2517	-0.000955
1895	2518	-0.000923
1895	2519	-0.000923
1895	2520	-0.000942
1895	2521	-0.000922
1895	2522	-0.000936
1895	2523	-0.000942
1895	2524	-0.000926
1895	2525	-0.000931
1895	2526	-0.000956
1895	2527	-0.000916
1895	2528	-0.000921
1895	2529	-0.000941
1895	2530	-0.000934
1895	2531	-0.000929
1895	2532	-0.000927
1895	2533	-0.000939
1895	2534	-0.000952
1895	2535	-0.000925
1895	2536	-0.000934
1895	2537	-0.000954
1895	2538	-0.000918
1895	2539	-0.000918
1895	2540	-0.000923
1895	2541	-0.000918
1895	2542	-0.000918
1895	2543	-0.000918
1895	2544	-0.000895
1895	2545	-0.000842
1895	2546	-0.000773
1895	2547	-0.000777
1895	2548	-0.000939
1895	2549	-0.000775
1895	2550	-0.000784
1895	2551	-0.000775
1895	2552	-0.000826
1895	2553	-0.000826
1895	2554	-0.000884
1895	2555	-0.000817
1895	2556	-0.000826
1895	2557	-0.000825
1895	2558	-0.000824
1895	2559	-0.000847
1895	2560	-0.000826
1895	2561	-0.000826
1895	2562	-0.001049
1895	2563	-0.00079
1895	2564	-0.000769
1895	2565	-0.000782
1895	2566	-0.000769
1895	2567	-0.000861
1895	2568	-0.000652
1895	2569	-0.000768
1895	2570	-0.000769
1895	2571	-0.000779
1895	2572	-0.000847
1895	2573	-0.000769
1895	2574	-0.000798
1895	2575	-0.000791
1895	2576	-0.001124
1895	2577	-0.000792
1895	2578	-0.000764
1895	2579	-0.000754
1895	2580	-0.000928
1895	2581	-0.000777
1895	2582	-0.000755
1895	2583	-0.000755
1895	2584	-0.000755
1895	2585	-0.000755
1895	2586	-0.000755
1895	2587	-0.000755
1895	2588	-0.000755
1895	2589	-0.000807
1895	2590	-0.000776
1895	2591	-0.000755
1895	2592	-0.000755
1895	2593	-0.000755
1895	2594	-0.001168
1895	2595	-0.000839
1895	2596	-0.000764
1895	2597	-0.000755
1895	2598	-0.000779
1895	2599	-0.00076
1895	2600	-0.000755
1895	2601	-0.00082
1895	2602	-0.000732
1895	2603	-0.000732
1895	2604	-0.000732
1895	2605	-0.000733
1895	2606	-0.000733
1895	2607	-0.000733
1895	2608	-0.000732
1895	2609	-0.000863
1895	2610	-0.00095
1895	2611	-0.000932
1895	2612	-0.000898
1895	2613	-0.000863
1895	2614	-0.000864
1895	2615	-0.000864
1895	2616	-0.000874
1895	2617	-0.000864
1895	2618	-0.000864
1895	2619	-0.000932
1895	2620	-0.000864
1895	2621	-0.000864
1895	2622	-0.000873
1895	2623	-0.000875
1895	2624	-0.000879
1895	2625	-0.000877
1895	2626	-0.000877
1895	2627	-0.000878
1895	2628	-0.000877
1895	2629	-0.000877
1895	2630	-0.000878
1895	2631	-0.001023
1895	2632	-0.000937
1895	2633	-0.000878
1895	2634	-0.000885
1895	2635	-0.001113
1895	2636	-0.001077
1895	2637	-0.000964
1895	2638	-0.000878
1895	2639	-0.000879
1895	2640	-0.00087
1895	2641	-0.000879
1895	2642	-0.000879
1895	2643	-0.000925
1895	2644	-0.000878
1895	2645	-0.000878
1895	2646	-0.000511
1895	2647	-0.000878
1895	2648	-0.001134
1895	2649	-0.000899
1895	2650	-0.000878
1895	2651	-0.000439
1895	2652	-0.000442
1895	2653	-0.000425
1895	2654	-0.000425
1895	2655	-0.000425
1895	2656	-0.000425
1895	2657	-0.000431
1895	2658	-0.000425
1895	2659	-0.000419
1895	2660	-0.000419
1895	2661	-0.000438
1895	2662	-0.000431
1895	2663	-0.000416
1895	2664	-0.000428
1895	2665	9.2e-05
1895	2666	9.3e-05
1895	2667	9.2e-05
1895	2668	9.2e-05
1895	2669	8.5e-05
1895	2670	6.9e-05
1895	2671	9.2e-05
1895	2672	8.2e-05
1895	2673	9.2e-05
1895	2674	1.4e-05
1895	2675	7.9e-05
1895	2676	9e-05
1895	2677	8.6e-05
1895	2678	7.3e-05
1895	2679	8.2e-05
1895	2680	8.3e-05
1895	2681	9e-05
1895	2682	7.9e-05
1895	2683	8.9e-05
1895	2684	9e-05
1895	2685	9e-05
1895	2686	9e-05
1895	2687	8.9e-05
1895	2688	9e-05
1895	2689	9e-05
1895	2690	8.8e-05
1895	2691	8.5e-05
1895	2692	8.8e-05
1895	2693	8.8e-05
1895	2694	8.8e-05
1895	2695	8.2e-05
1895	2696	8.8e-05
1895	2697	7.2e-05
1895	2698	8.8e-05
1895	2699	8.8e-05
1895	2700	9e-05
1895	2701	8.8e-05
1895	2702	8.8e-05
1895	2703	8.8e-05
1895	2704	8.8e-05
1895	2705	8.8e-05
1895	2706	8.8e-05
1895	2707	8.8e-05
1895	2708	8.8e-05
1895	2709	7.4e-05
1895	2710	8.8e-05
1895	2711	8.8e-05
1895	2712	7.9e-05
1895	2713	8.7e-05
1895	2714	8.7e-05
1895	2715	8.7e-05
1895	2716	8.7e-05
1895	2717	8.7e-05
1895	2718	8.1e-05
1895	2719	8.7e-05
1895	2720	8.7e-05
1895	2721	8.7e-05
1895	2722	8.1e-05
1895	2723	8.7e-05
1895	2724	8.7e-05
1895	2725	7.9e-05
1895	2726	8.7e-05
1895	2727	8.7e-05
1895	2728	8.7e-05
1895	2729	7.9e-05
1895	2730	8.7e-05
1895	2731	8.7e-05
1895	2732	8.9e-05
1895	2733	8.9e-05
1895	2734	8.9e-05
1895	2735	8.9e-05
1895	2736	8.9e-05
1895	2737	8.9e-05
1895	2738	8.9e-05
1895	2739	7.5e-05
1895	2740	8.9e-05
1895	2741	8.9e-05
1895	2742	8.9e-05
1895	2743	7.5e-05
1895	2744	8.9e-05
1895	2745	8.9e-05
1895	2746	8.9e-05
1895	2747	8.9e-05
1895	2748	8.6e-05
1895	2749	8.9e-05
1895	2750	8.6e-05
1895	2751	8.5e-05
1895	2752	8.6e-05
1895	2753	8.4e-05
1895	2754	8.4e-05
1895	2755	8.4e-05
1895	2756	8.4e-05
1895	2757	8e-05
1895	2758	8.6e-05
1895	2759	8.4e-05
1895	2760	8.4e-05
1895	2761	8.4e-05
1895	2762	8.4e-05
1895	2763	7.3e-05
1895	2764	8.4e-05
1895	2765	8.4e-05
1895	2766	-1.1e-05
1895	2767	8.4e-05
1895	2768	8.4e-05
1895	2769	8.7e-05
1895	2770	8.4e-05
1895	2771	8.4e-05
1895	2772	-0.000201
1895	2773	8.4e-05
1895	2774	8.4e-05
1895	2775	8.2e-05
1895	2776	8.4e-05
1895	2777	8.4e-05
1895	2778	8.4e-05
1895	2779	8.4e-05
1895	2780	8.4e-05
1895	2781	8.1e-05
1895	2782	8.4e-05
1895	2783	8.4e-05
1895	2784	7.7e-05
1895	2785	8.4e-05
1895	2786	5.7e-05
1895	2787	-8.2e-05
1895	2788	8.4e-05
1895	2789	8.1e-05
1895	2790	8.4e-05
1895	2791	8.3e-05
1895	2792	8.4e-05
1895	2793	8.4e-05
1895	2794	7.5e-05
1895	2795	8.7e-05
1895	2796	6.4e-05
1895	2797	8.4e-05
1895	2798	8.4e-05
1895	2799	7.7e-05
1895	2800	8.4e-05
1895	2801	8.4e-05
1895	2802	7.7e-05
1895	2803	8.4e-05
1895	2804	8.4e-05
1895	2805	8.1e-05
1895	2806	-7.8e-05
1895	2807	8.1e-05
1895	2808	-2.9e-05
1895	2809	-1.7e-05
1895	2810	8e-06
1895	2811	-1.2e-05
1895	2812	-4.9e-05
1895	2813	7e-06
1895	2814	4e-06
1895	2815	7e-06
1895	2816	-4.1e-05
1895	2817	-1.4e-05
1895	2818	7e-06
1895	2819	-3.3e-05
1895	2820	-0.000116
1895	2821	-2e-05
1895	2822	3e-06
1895	2823	-2.1e-05
1895	2824	-2.5e-05
1895	2825	1.2e-05
1895	2826	-1.1e-05
1895	2827	0.000432
1895	2828	0.000432
1895	2829	1.3e-05
1895	2830	1.3e-05
1895	2831	8.2e-05
1895	2832	8.2e-05
1895	2833	8.2e-05
1895	2834	8.2e-05
1895	2835	6.2e-05
1895	2836	6.7e-05
1895	2837	5.2e-05
1895	2838	8e-05
1895	2839	8.2e-05
1895	2840	7.4e-05
1895	2841	8.2e-05
1895	2842	8.2e-05
1895	2843	8.2e-05
1895	2844	8.2e-05
1895	2845	8.2e-05
1895	2846	5.8e-05
1895	2847	8.2e-05
1895	2848	-0.0014
1895	2849	6.5e-05
1895	2850	6.7e-05
1895	2851	8.5e-05
1895	2852	8.5e-05
1895	2853	9e-05
1895	2854	8.2e-05
1895	2855	8.7e-05
1895	2856	9.7e-05
1895	2857	3.3e-05
1895	2858	3.4e-05
1895	2859	-5.1e-05
1895	2860	-7.6e-05
1895	2861	-5.4e-05
1895	2862	-0.00206
1895	2863	-3.9e-05
1895	2864	-3.9e-05
1895	2865	-4.9e-05
1895	2866	-3.9e-05
1895	2867	-3.9e-05
1895	2868	-3.9e-05
1895	2869	-3.9e-05
1895	2870	-6.1e-05
1895	2871	-6.8e-05
1895	2872	-5.3e-05
1895	2873	-3.9e-05
1895	2874	-4e-05
1895	2875	-3.9e-05
1895	2876	-3.7e-05
1895	2877	3.3e-05
1895	2878	9.3e-05
1895	2879	9.1e-05
1895	2880	7.3e-05
1895	2881	9.1e-05
1895	2882	8.5e-05
1895	2883	7.3e-05
1895	2884	9.1e-05
1895	2885	9.1e-05
1895	2886	9.1e-05
1895	2887	9.1e-05
1895	2888	9.1e-05
1895	2889	9.7e-05
1895	2890	9.1e-05
1895	2891	9.1e-05
1895	2892	9.2e-05
1895	2893	9.2e-05
1895	2894	9.2e-05
1895	2895	9.2e-05
1895	2896	9.2e-05
1895	2897	9.2e-05
1895	2898	8.9e-05
1895	2899	9.2e-05
1895	2900	9.2e-05
1895	2901	9.1e-05
1895	2902	9.2e-05
1895	2903	9.2e-05
1895	2904	8.5e-05
1895	2905	9.2e-05
1895	2906	9.2e-05
1895	2907	-0.0021
1895	2908	9.2e-05
1895	2909	9.2e-05
1895	2910	9.2e-05
1895	2911	9.2e-05
1895	2912	9.2e-05
1895	2913	9.2e-05
1895	2914	9.2e-05
1895	2915	9.2e-05
1895	2916	9.1e-05
1895	2917	9.1e-05
1895	2918	9.1e-05
1895	2919	6.9e-05
1895	2920	9.1e-05
1895	2921	9.1e-05
1895	2922	7.4e-05
1895	2923	9.1e-05
1895	2924	9.1e-05
1895	2925	9.1e-05
1895	2926	9.1e-05
1895	2927	8.7e-05
1895	2928	9.1e-05
1895	2929	9.1e-05
1895	2930	9.1e-05
1895	2931	9.1e-05
1895	2932	9.2e-05
1895	2933	8.3e-05
1895	2934	8.2e-05
1895	2935	9e-05
1895	2936	9e-05
1895	2937	8.2e-05
1895	2938	9e-05
1895	2939	9e-05
1895	2940	4.8e-05
1895	2941	-0.000726
1895	2942	9e-05
1895	2943	8.4e-05
1895	2944	-0.000478
1895	2945	9e-05
1895	2946	8.2e-05
1895	2947	9e-05
1895	2948	-0.000264
1895	2949	-0.000275
1895	2950	-0.000264
1895	2951	-0.000263
1895	2952	-0.000263
1895	2953	-0.000277
1895	2954	-0.000277
1895	2955	-0.000277
1895	2956	-0.000277
1895	2957	-0.000277
1895	2958	-0.000277
1895	2959	-0.00029
1895	2960	-0.000277
1895	2961	-0.000277
1895	2962	-0.000277
1895	2963	-0.000277
1895	2964	-0.000312
1895	2965	-0.000277
1895	2966	-0.000277
1895	2967	-0.000277
1895	2968	-0.000277
1895	2969	-0.000277
1895	2970	-0.000287
1895	2971	-0.000277
1895	2972	-0.000277
1895	2973	-0.000304
1895	2974	-0.000277
1895	2975	-0.000277
1895	2976	-0.000277
1895	2977	-0.000277
1895	2978	-0.000277
1895	2979	-0.000276
1895	2980	-0.000277
1895	2981	-0.000277
1895	2982	-0.000285
1895	2983	-0.000277
1895	2984	-0.000277
1895	2985	-0.000303
1895	2986	-0.000277
1895	2987	-0.000276
1895	2988	-0.000299
1895	2989	-0.000283
1895	2990	-0.000276
1895	2991	-0.000286
1895	2992	-0.000274
1895	2993	-0.000278
1895	2994	-0.000281
1895	2995	-0.000278
1895	2996	-0.000277
1895	2997	-0.000277
1895	2998	-0.000277
1895	2999	-0.000277
1895	3000	-0.000277
1895	3001	-0.000277
1895	3002	-0.000277
1895	3003	-0.000317
1895	3004	-0.000277
1895	3005	-0.000277
1895	3006	-0.000286
1895	3007	-0.000277
1895	3008	-0.000277
1895	3009	-0.000277
1895	3010	-0.000288
1895	3011	-0.000277
1895	3012	-0.000291
1895	3013	-0.000274
1895	3014	-0.000274
1895	3015	-0.000314
1895	3016	-0.000274
1895	3017	-0.00029
1895	3018	-0.000274
1895	3019	-0.000274
1895	3020	-0.000274
1895	3021	-0.00029
1895	3022	-0.000274
1895	3023	-0.000274
1895	3024	-0.000253
1895	3025	-0.000274
1895	3026	-0.000284
1895	3027	-0.000274
1895	3028	-0.000274
1895	3029	-0.000274
1895	3030	-0.000278
1895	3031	-0.000274
1895	3032	-0.000274
1895	3033	-0.000274
1895	3034	-0.000296
1895	3035	-0.000274
1895	3036	-0.000274
1895	3037	-0.000274
1895	3038	-0.000274
1895	3039	-0.000297
1895	3040	-0.000274
1895	3041	-0.000274
1895	3042	-0.000315
1895	3043	-0.000284
1895	3044	-0.000268
1895	3045	-0.000268
1895	3046	-0.000278
1895	3047	-0.000268
1895	3048	-0.000276
1895	3049	-0.000268
1895	3050	-0.000268
1895	3051	-0.000268
1895	3052	-0.000276
1895	3053	-0.000268
1895	3054	-0.000302
1895	3055	-0.000267
1895	3056	-0.000267
1895	3057	-0.000256
1895	3058	-0.000377
1895	3059	-0.000279
1895	3060	0.000432
1895	3061	-0.000267
1895	3062	-0.000286
1895	3063	-0.000291
1895	3064	-0.000267
1895	3065	-0.000267
1895	3066	-0.000283
1895	3067	-0.000267
1895	3068	-0.000267
1895	3069	-0.000275
1895	3070	-0.000267
1895	3071	-0.000267
1895	3072	-0.000267
1895	3073	-0.000267
1895	3074	-0.000267
1895	3075	-0.000297
1895	3076	-0.000282
1895	3077	-0.00027
1895	3078	-0.000312
1895	3079	-0.00027
1895	3080	-0.000314
1895	3081	-0.000269
1895	3082	-0.00027
1895	3083	-0.00027
1895	3084	-0.00027
1895	3085	-0.00027
1895	3086	-0.00027
1895	3087	-0.000269
1895	3088	-0.000269
1895	3089	-0.000269
1895	3090	-0.000269
1895	3091	-0.000269
1895	3092	-0.000269
1895	3093	-0.000269
1895	3094	-0.000269
1895	3095	-0.000269
1895	3096	-0.000269
1895	3097	-0.000269
1895	3098	-0.000269
1895	3099	-0.000282
1895	3100	-0.000296
1895	3101	-0.000282
1895	3102	-0.000282
1895	3103	0.000428
1895	3104	0.000428
1895	3105	0.000428
1895	3106	0.000428
1895	3107	0.000428
1895	3108	0.000428
1895	3109	0.000428
1895	3110	0.000428
1895	3111	0.000428
1895	3112	0.000428
1895	3113	0.000428
1895	3114	0.000428
1895	3115	0.000428
1895	3116	0.000428
1895	3117	0.000423
1895	3118	0.000415
1895	3119	0.000428
1895	3120	0.000422
1895	3121	0.000428
1895	3122	0.000429
1895	3123	0.000418
1895	3124	0.000412
1895	3125	0.000428
1895	3126	0.000425
1895	3127	0.000428
1895	3128	0.000428
1895	3129	0.000428
1895	3130	0.000428
1895	3131	0.000428
1895	3132	0.000385
1895	3133	0.000428
1895	3134	0.000429
1895	3135	0.000419
1895	3136	0.000428
1895	3137	0.000428
1895	3138	0.000413
1895	3139	0.000428
1895	3140	0.00043
1895	3141	0.000418
1895	3142	0.000428
1895	3143	0.000428
1895	3144	0.000417
1895	3145	0.000424
1895	3146	0.000428
1895	3147	0.000417
1895	3148	0.000428
1895	3149	0.000428
1895	3150	0.000423
1895	3151	0.000428
1895	3152	0.000428
1895	3153	0.000415
1895	3154	0.000428
1895	3155	0.000428
1895	3156	0.00041
1895	3157	0.000428
1895	3158	0.000428
1895	3159	0.000427
1895	3160	0.000428
1895	3161	0.000428
1895	3162	0.000415
1895	3163	0.000427
1895	3164	0.000427
1895	3165	0.000424
1895	3166	0.000426
1895	3167	0.000412
1895	3168	0.000426
1895	3169	0.000426
1895	3170	0.000426
1895	3171	0.000426
1895	3172	0.000421
1895	3173	0.000426
1895	3174	0.000426
1895	3175	0.000426
1895	3176	0.000426
1895	3177	0.000426
1895	3178	0.00042
1895	3179	0.000426
1895	3180	0.000422
1895	3181	0.000419
1895	3182	0.000426
1895	3183	0.000415
1895	3184	0.000426
1895	3185	0.000426
1895	3186	0.000401
1895	3187	0.000426
1895	3188	0.000426
1895	3189	0.000412
1895	3190	0.000426
1895	3191	0.000426
1895	3192	0.000426
1895	3193	0.000426
1895	3194	0.000403
1895	3195	0.000409
1895	3196	0.000426
1895	3197	0.000426
1895	3198	0.000426
1895	3199	0.000426
1895	3200	0.000421
1895	3201	0.000417
1895	3202	0.000397
1895	3203	0.000412
1895	3204	0.000383
1895	3205	0.000401
1895	3206	0.000412
1895	3207	0.000402
1895	3208	0.000406
1895	3209	0.000389
1895	3210	0.000412
1895	3211	0.000428
1895	3212	0.000399
1895	3213	0.000393
1895	3214	0.000413
1895	3215	0.000415
1895	3216	0.000415
1895	3217	0.000415
1895	3218	0.000403
1895	3219	0.000381
1895	3220	0.000404
1895	3221	0.000414
1895	3222	0.000415
1895	3223	0.000415
1895	3224	0.000415
1895	3225	0.000399
1895	3226	0.000415
1895	3227	0.000404
1895	3228	0.000416
1895	3229	0.000415
1895	3230	0.000415
1895	3231	0.000397
1895	3232	0.000396
1895	3233	0.000401
1895	3234	0.000408
1895	3235	0.000403
1895	3236	0.000415
1895	3237	0.000409
1895	3238	0.000415
1895	3239	0.000415
1895	3240	0.000415
1895	3241	0.000368
1895	3242	0.000415
1895	3243	0.000415
1895	3244	0.000415
1895	3245	0.000415
1895	3246	0.000412
1895	3247	0.000408
1895	3248	0.000415
1895	3249	0.000409
1895	3250	0.000408
1895	3251	0.000402
1895	3252	0.000403
1895	3253	0.000398
1895	3254	0.000388
1895	3255	0.000416
1895	3256	0.000415
1895	3257	0.000415
1895	3258	0.000404
1895	3259	0.000394
1895	3260	0.000415
1895	3261	0.000406
1895	3262	0.000401
1895	3263	0.000415
1895	3264	0.000415
1895	3265	0.000415
1895	3266	0.000415
1895	3267	0.000415
1895	3268	0.000415
1895	3269	0.000415
1895	3270	0.000415
1895	3271	0.000415
1895	3272	0.000409
1895	3273	0.000415
1895	3274	0.000415
1895	3275	0.000415
1895	3276	0.000225
1895	3277	0.000415
1895	3278	0.000415
1895	3279	0.000415
1895	3280	0.000414
1895	3281	0.000415
1895	3282	0.000395
1895	3283	0.000407
1895	3284	0.000415
1895	3285	0.000415
1895	3286	0.000415
1895	3287	0.000423
1895	3288	0.000408
1895	3289	0.000415
1895	3290	0.000415
1895	3291	0.000415
1895	3292	0.000415
1895	3293	0.000415
1895	3294	0.000405
1895	3295	0.000415
1895	3296	0.00041
1895	3297	0.000415
1895	3298	0.000415
1895	3299	0.000402
1895	3300	0.000411
1895	3301	0.000409
1895	3302	0.000395
1895	3303	0.000399
1895	3304	0.000415
1895	3305	0.000405
1895	3306	0.000415
1895	3307	0.000415
1895	3308	0.000415
1895	3309	0.000415
1895	3310	0.000415
1895	3311	0.000415
1895	3312	0.000404
1895	3313	0.000415
1895	3314	0.000415
1895	3315	0.000415
1895	3316	0.000415
1895	3317	0.000415
1895	3318	0.000415
1895	3319	0.000415
1895	3320	0.000412
1895	3321	0.000412
1895	3322	0.000411
1895	3323	0.000413
1895	3324	0.000415
1895	3325	0.000404
1895	3326	0.000415
1895	3327	0.000415
1895	3328	0.000415
1895	3329	0.000415
1895	3330	0.000414
1895	3331	0.000396
1895	3332	0.00041
1895	3333	0.000399
1895	3334	0.00041
1895	3335	0.000404
1895	3336	0.000415
1895	3337	0.000412
1895	3338	0.000413
1895	3339	0.000405
1895	3340	0.000418
1895	3341	0.000411
1895	3342	0.000396
1895	3343	0.000415
1895	3344	0.000415
1895	3345	0.000415
1895	3346	0.000415
1895	3347	0.00041
1895	3348	0.000392
1895	3349	0.000415
1895	3350	0.000406
1895	3351	0.000415
1895	3352	0.001401
1895	3353	0.000415
1895	3354	0.000415
1895	3355	0.000415
1895	3356	0.000415
1895	3357	0.000412
1895	3358	0.000415
1895	3359	0.000411
1895	3360	0.000403
1895	3361	0.00041
1895	3362	0.000415
1895	3363	0.000415
1895	3364	0.000391
1895	3365	0.0004
1895	3366	0.000385
1895	3367	0.000432
1895	3368	0.000432
1895	3369	0.000432
1895	3370	0.000411
1895	3371	0.000432
1895	3372	0.000429
1895	3373	0.000401
1895	3374	0.000432
1895	3375	0.000418
1895	3376	0.000432
1895	3377	0.000432
1895	3378	0.000432
1895	3379	0.000432
1895	3380	0.00041
1895	3381	0.000432
1895	3382	0.000421
1895	3383	0.000432
1895	3384	0.000432
1895	3385	0.000414
1895	3386	0.000432
1895	3387	0.000425
1895	3388	0.000424
1895	3389	0.000432
1895	3390	0.000424
1895	3391	0.000432
1895	3392	0.000432
1895	3393	0.000432
1895	3394	0.000434
1895	3395	0.000418
1895	3396	0.000432
1895	3397	0.00041
1895	3398	0.000432
1895	3399	0.000421
1895	3400	0.000427
1895	3401	0.000432
1895	3402	0.00042
1895	3403	0.000432
1895	3404	0.000432
1895	3405	0.000432
1895	3406	0.000411
1895	3407	0.000428
1895	3408	0.000432
1895	3409	0.000429
1895	3410	0.000432
1895	3411	0.000432
1895	3412	0.000432
1895	3413	0.000298
1895	3414	0.000284
1895	3415	0.000252
1895	3416	0.000298
1895	3417	0.000292
1895	3418	0.000294
1895	3419	0.000298
1895	3420	0.000252
1895	3421	0.000298
1895	3422	0.000276
1895	3423	0.000298
1895	3424	0.000295
1895	3425	0.000278
1895	3426	-0.000505
1895	3427	-0.000373
1895	3428	-0.001013
1895	3429	-0.000457
1895	3430	-0.000998
1895	3431	-0.001058
1895	3432	-0.001028
1895	3433	-0.001029
1895	3434	-0.00102
1895	3435	-0.00102
1895	3436	-0.001022
1895	3437	-0.001028
1895	3438	-0.002255
1895	3439	-0.00102
1895	3440	-0.001016
1895	3441	-0.000418
1895	3442	-0.00102
1895	3443	-0.00102
1895	3444	-0.000663
1895	3445	-0.00102
1895	3446	-0.00102
1895	3447	-0.001004
1895	3448	-0.00102
1895	3449	-0.00102
1895	3450	-0.000939
1895	3451	-0.00102
1895	3452	-0.00102
1895	3453	-0.001031
1895	3454	-0.001011
1895	3455	-0.00102
1895	3456	-0.00102
1895	3457	-0.001116
1895	3458	-0.00102
1895	3459	-0.001042
1895	3460	-0.00102
1895	3461	-0.00102
1895	3462	-0.001006
1895	3463	-0.001029
1895	3464	-0.00101
1895	3465	-0.001011
1895	3466	-0.00102
1895	3467	-0.00102
1895	3468	-0.00102
1895	3469	-0.00102
1895	3470	-0.00102
1895	3471	-0.00102
1895	3472	-0.00102
1895	3473	-0.00102
1895	3474	-0.00103
1895	3475	-0.001029
1895	3476	-0.001022
1895	3477	-0.001032
1895	3478	-0.00102
1895	3479	-0.00102
1895	3480	-0.00102
1895	3481	-0.001019
1895	3482	-0.00102
1895	3483	-0.001018
1895	3484	-0.000444
1895	3485	-0.001058
1895	3486	-0.000223
1895	3487	-0.001179
1895	3488	-0.000113
1895	3489	-0.000108
1895	3490	-0.00015
1895	3491	-0.000121
1895	3492	-0.000133
1895	3493	-0.000131
1895	3494	-0.000111
1895	3495	-0.000112
1895	3496	-0.001092
1895	3497	-0.001076
1895	3498	-0.001076
1895	3499	-0.001084
1895	3500	-0.001125
1895	3501	-0.001076
1895	3502	-0.001075
1895	3503	-0.000883
1895	3504	-0.000897
1895	3505	-0.000913
1895	3506	-0.00089
1895	3507	-0.000486
1895	3508	-0.000521
1895	3509	-0.000387
1895	3510	-0.000422
1895	3511	-0.00046
1895	3512	-0.000502
1895	3513	-0.00031
1895	3514	-0.000389
1895	3515	-0.000459
1895	3516	-0.000413
1895	3517	-0.000466
1895	3518	-0.000464
1895	3519	-0.000547
1895	3520	-0.000531
1895	3521	-0.000498
1895	3522	-0.000531
1895	3523	-0.00053
1895	3524	-0.00053
1895	3525	-0.000553
1895	3526	-0.000297
1895	3527	-0.00053
1895	3528	-0.00055
1895	3529	-0.000448
1895	3530	-0.00053
1895	3531	-0.000473
1895	3532	-0.00053
1895	3533	-0.000529
1895	3534	-0.000322
1895	3535	-0.000414
1895	3536	-0.000529
1895	3537	-0.000529
1895	3538	-0.000545
1895	3539	-0.000529
1895	3540	-0.000529
1895	3541	-0.000542
1895	3542	-0.000526
1895	3543	-0.000402
1895	3544	-0.000559
1895	3545	-0.000529
1895	3546	-0.000557
1895	3547	-0.000546
1895	3548	-0.000529
1895	3549	-0.000509
1895	3550	-0.000539
1895	3551	-0.000529
1895	3552	-0.00053
1895	3553	-0.00054
1895	3554	-0.000551
1895	3555	-0.000476
1895	3556	-0.0004
1895	3557	-0.000529
1895	3558	-0.000567
1895	3559	-0.000547
1895	3560	-0.000593
1895	3561	-0.000479
1895	3562	-0.000529
1895	3563	-0.000499
1895	3564	-0.000529
1895	3565	-0.000495
1895	3566	-0.000531
1895	3567	-0.000532
1895	3568	-0.000531
1895	3569	-0.000531
1895	3570	-0.000557
1895	3571	-0.000532
1895	3572	-0.000532
1895	3573	-0.000517
1895	3574	-0.000528
1895	3575	-0.000558
1895	3576	-0.000529
1895	3577	-0.000421
1895	3578	-0.000527
1895	3579	-0.000527
1895	3580	-0.000527
1895	3581	-0.000526
1895	3582	-0.000394
1895	3583	-0.000409
1895	3584	-0.000527
1895	3585	-0.00051
1895	3586	-0.000526
1895	3587	-0.000526
1895	3588	-0.000538
1895	3589	-0.000529
1895	3590	-0.000529
1895	3591	-0.000472
1895	3592	-0.000545
1895	3593	-0.00053
1895	3594	-0.000559
1895	3595	-0.000218
1895	3596	-0.000531
1895	3597	-0.000263
1895	3598	-0.00054
1895	3599	-0.000529
1895	3600	-0.000378
1895	3601	-0.000294
1895	3602	-0.000565
1895	3603	-0.000516
1895	3604	-0.000419
1895	3605	-0.000545
1895	3606	-0.00047
1895	3607	-0.000533
1895	3608	-0.000529
1895	3609	-0.000437
1895	3610	-0.000498
1895	3611	-0.000498
1895	3612	-0.000504
1895	3613	-0.000499
1895	3614	-0.000116
1895	3615	-0.00053
1895	3616	-0.000499
1895	3617	-0.0005
1895	3618	-0.000482
1895	3619	-0.0005
1895	3620	-0.000499
1895	3621	-0.000486
1895	3622	-0.000512
1895	3623	-0.000499
1895	3624	-0.000267
1895	3625	-0.000516
1895	3626	-0.0005
1895	3627	-0.00046
1895	3628	-0.000511
1895	3629	-0.000502
1895	3630	-0.000502
1895	3631	-0.000533
1895	3632	-0.000534
1895	3633	-0.000562
1895	3634	-0.000533
1895	3635	-0.000533
1895	3636	-0.000534
1895	3637	-0.000534
1895	3638	-0.000533
1895	3639	-0.000499
1895	3640	0.000432
1895	3641	-0.000533
1895	3642	-0.000533
1895	3643	-0.000533
1895	3644	-0.000533
1895	3645	-0.000274
1895	3646	-0.000554
1895	3647	-0.000426
1895	3648	-0.000534
1895	3649	-0.000533
1895	3650	-0.000533
1895	3651	-0.000533
1895	3652	-0.000563
1895	3653	-0.000533
1895	3654	-0.000532
1895	3655	-0.000324
1895	3656	-0.00051
1895	3657	-0.000551
1895	3658	-0.000533
1895	3659	-0.000533
1895	3660	-0.00055
1895	3661	-0.000545
1895	3662	-0.00045
1895	3663	-0.000534
1895	3664	-0.000555
1895	3665	-0.000535
1895	3666	-0.000538
1895	3667	-0.000497
1895	3668	-0.000535
1895	3669	-0.000537
1895	3670	-0.000539
1895	3671	-0.000536
1895	3672	-0.000191
1895	3673	-0.00033
1895	3674	-0.000533
1895	3675	-0.000531
1895	3676	-0.00053
1895	3677	0.000197
1895	3678	0.000187
1895	3679	0.000197
1895	3680	0.000197
1895	3681	0.000194
1895	3682	0.000182
1895	3683	0.000196
1895	3684	0.000196
1895	3685	0.000192
1895	3686	0.000179
1895	3687	0.000194
1895	3688	0.000196
1895	3689	0.0002
1895	3690	0.000185
1895	3691	0.0002
1895	3692	0.000196
1895	3693	0.000189
1895	3694	0.000179
1895	3695	0.0002
1895	3696	0.000191
1895	3697	0.000188
1895	3698	0.0002
1895	3699	0.000196
1895	3700	0.000187
1895	3701	0.000201
1895	3702	0.000201
1895	3703	0.0002
1895	3704	0.00019
1895	3705	0.000197
1895	3706	0.000196
1895	3707	0.000193
1895	3708	0.0002
1895	3709	0.0002
1895	3710	0.000194
1895	3711	0.000173
1895	3712	0.0002
1895	3713	0.000173
1895	3714	0.000181
1895	3715	0.000177
1895	3716	0.000189
1895	3717	0.000193
1895	3718	0.0002
1895	3719	0.0002
1895	3720	0.000197
1895	3721	0.0002
1895	3722	0.000199
1895	3723	0.000205
1895	3724	0.000162
1895	3725	0.000141
1895	3726	0.000165
1895	3727	0.000165
1895	3728	0.00015
1895	3729	0.000185
1895	3730	0.000184
1895	3731	0.000195
1895	3732	0.000195
1895	3733	0.000198
1895	3734	0.000194
1895	3735	0.000179
1895	3736	0.000194
1895	3737	0.000194
1895	3738	0.000237
1895	3739	0.000233
1895	3740	0.000238
1895	3741	0.000221
1895	3742	0.000223
1895	3743	0.00021
1895	3744	0.000231
1895	3745	0.000229
1895	3746	0.000423
1895	3747	0.000419
1895	3748	0.000428
1895	3749	0.000424
1895	3750	0.000432
1895	3751	0.000414
1895	3752	0.000414
1895	3753	0.00041
1895	3754	0.000418
1895	3755	0.00042
1895	3756	0.000429
1895	3757	0.000431
1895	3758	0.000421
1895	3759	0.00043
1895	3760	0.00043
1895	3761	0.00043
1895	3762	0.000414
1895	3763	0.00043
1895	3764	0.000416
1895	3765	0.000416
1895	3766	0.00043
1895	3767	0.00043
1895	3768	0.000428
1895	3769	0.000428
1895	3770	0.000428
1895	3771	0.000408
1895	3772	0.000416
1895	3773	0.00043
1895	3774	0.000431
1895	3775	0.000426
1895	3776	0.000431
1895	3777	0.00041
1895	3778	0.000412
1895	3779	0.000431
1895	3780	0.00042
1895	3781	0.000431
1895	3782	0.000411
1895	3783	0.000431
1895	3784	0.000426
1895	3785	0.000433
1895	3786	0.000428
1895	3787	0.000434
1895	3788	0.000408
1895	3789	0.000433
1895	3790	0.000345
1895	3791	0.000433
1895	3792	0.000431
1895	3793	0.00042
1895	3794	0.000429
1895	3795	0.000423
1895	3796	0.000431
1895	3797	0.00043
1895	3798	0.000429
1895	3799	0.000433
1895	3800	0.000433
1895	3801	0.000433
1895	3802	0.000422
1895	3803	0.000433
1895	3804	0.000433
1895	3805	0.000433
1895	3806	0.000433
1895	3807	0.000433
1895	3808	0.000433
1895	3809	0.000433
1895	3810	0.000433
1895	3811	0.000433
1895	3812	0.000433
1895	3813	0.000433
1895	3814	0.000433
1895	3815	0.000433
1895	3816	0.000418
1895	3817	0.000433
1895	3818	0.000425
1895	3819	0.000432
1895	3820	0.000432
1895	3821	0.000422
1895	3822	0.000435
1896	1897	0.001196
1896	1898	0.001196
1896	1899	0.001196
1896	1900	0.001196
1896	1901	0.001196
1896	1902	0.001196
1896	1903	0.001211
1896	1904	0.001196
1896	1905	0.001196
1896	1906	0.001196
1896	1907	0.001196
1896	1908	0.001208
1896	1909	0.001196
1896	1910	0.001181
1896	1911	0.001192
1896	1912	0.001213
1896	1913	0.001214
1896	1914	0.001213
1896	1915	0.001205
1896	1916	0.001205
1896	1917	0.00119
1896	1918	0.001205
1896	1919	0.00117
1896	1920	0.001211
1896	1921	0.001205
1896	1922	0.000892
1896	1923	0.00089
1896	1924	0.000877
1896	1925	0.000886
1896	1926	0.000882
1896	1927	0.000875
1896	1928	0.000892
1896	1929	0.000884
1896	1930	0.000892
1896	1931	0.000892
1896	1932	0.000892
1896	1933	0.000891
1896	1934	0.000891
1896	1935	0.000898
1896	1936	0.000891
1896	1937	0.000905
1896	1938	0.000891
1896	1939	0.00089
1896	1940	0.000884
1896	1941	0.000879
1896	1942	0.000891
1896	1943	0.000891
1896	1944	0.000905
1896	1945	0.000467
1896	1946	0.000468
1896	1947	0.000468
1896	1948	0.000468
1896	1949	0.000467
1896	1950	0.000477
1896	1951	0.000473
1896	1952	0.000473
1896	1953	0.000473
1896	1954	0.000473
1896	1955	0.000473
1896	1956	0.000457
1896	1957	0.000478
1896	1958	0.000503
1896	1959	0.00046
1896	1960	0.000491
1896	1961	0.000478
1896	1962	0.000476
1896	1963	-0.001256
1896	1964	0.000478
1896	1965	0.000489
1896	1966	0.000478
1896	1967	0.000478
1896	1968	0.000551
1896	1969	0.000471
1896	1970	0.000478
1896	1971	0.000603
1896	1972	0.000477
1896	1973	0.000183
1896	1974	0.000527
1896	1975	0.000486
1896	1976	0.000467
1896	1977	0.000486
1896	1978	0.000474
1896	1979	0.000486
1896	1980	0.000487
1896	1981	0.000474
1896	1982	0.000474
1896	1983	0.000489
1896	1984	0.000482
1896	1985	0.000482
1896	1986	0.000489
1896	1987	0.000482
1896	1988	0.000482
1896	1989	0.000488
1896	1990	0.000482
1896	1991	0.000482
1896	1992	0.000482
1896	1993	0.000482
1896	1994	0.000482
1896	1995	0.000482
1896	1996	0.000503
1896	1997	0.000475
1896	1998	0.00048
1896	1999	-0.000132
1896	2000	0.000475
1896	2001	0.000486
1896	2002	0.000475
1896	2003	0.000467
1896	2004	0.000465
1896	2005	0.00047
1896	2006	0.00047
1896	2007	0.000469
1896	2008	0.000477
1896	2009	0.00047
1896	2010	0.000488
1896	2011	0.00047
1896	2012	0.00047
1896	2013	0.000464
1896	2014	0.000453
1896	2015	0.00048
1896	2016	0.00047
1896	2017	0.000463
1896	2018	0.000482
1896	2019	0.00047
1896	2020	0.00047
1896	2021	0.00047
1896	2022	0.000488
1896	2023	-0.000219
1896	2024	0.000475
1896	2025	0.000529
1896	2026	0.000482
1896	2027	0.000452
1896	2028	0.000455
1896	2029	0.00045
1896	2030	0.00047
1896	2031	0.000496
1896	2032	0.000456
1896	2033	0.000441
1896	2034	0.000447
1896	2035	-7.3e-05
1896	2036	-8.7e-05
1896	2037	-0.001579
1896	2038	-5.8e-05
1896	2039	-5.9e-05
1896	2040	-5.5e-05
1896	2041	-6.6e-05
1896	2042	-0.001684
1896	2043	0.000107
1896	2044	0.000111
1896	2045	0.000112
1896	2046	0.000192
1896	2047	0.000114
1896	2048	0.000155
1896	2049	0.000134
1896	2050	0.000127
1896	2051	0.000163
1896	2052	-0.000473
1896	2053	-0.000494
1896	2054	-0.000494
1896	2055	-0.000494
1896	2056	-0.000492
1896	2057	-0.000492
1896	2058	-0.000493
1896	2059	-0.000486
1896	2060	-0.000503
1896	2061	-0.000469
1896	2062	-0.000462
1896	2063	-0.000437
1896	2064	-0.000474
1896	2065	-0.000475
1896	2066	-0.000465
1896	2067	-0.000481
1896	2068	-0.000478
1896	2069	-0.00048
1896	2070	-0.000462
1896	2071	-0.000452
1896	2072	-0.00048
1896	2073	-0.000486
1896	2074	-0.000484
1896	2075	-0.000484
1896	2076	-0.000491
1896	2077	-0.000481
1896	2078	-0.00048
1896	2079	-0.000472
1896	2080	-0.000472
1896	2081	-0.000469
1896	2082	-0.000492
1896	2083	-0.000472
1896	2084	-0.000472
1896	2085	-0.000479
1896	2086	-0.000462
1896	2087	-0.000454
1896	2088	-0.000462
1896	2089	-0.000473
1896	2090	-0.000457
1896	2091	-0.000453
1896	2092	-0.000453
1896	2093	-0.000443
1896	2094	-0.000453
1896	2095	-0.000453
1896	2096	-0.000453
1896	2097	-0.000443
1896	2098	-0.000455
1896	2099	-0.000455
1896	2100	-0.000455
1896	2101	-0.000453
1896	2102	-0.000793
1896	2103	-0.000455
1896	2104	-0.000506
1896	2105	-0.000465
1896	2106	-0.000446
1896	2107	-0.000456
1896	2108	-0.000435
1896	2109	-0.00045
1896	2110	-0.000454
1896	2111	0.000115
1896	2112	-0.000438
1896	2113	-0.000451
1896	2114	-0.000456
1896	2115	-0.000446
1896	2116	-0.000454
1896	2117	-0.000438
1896	2118	-0.000455
1896	2119	-0.000455
1896	2120	-0.000455
1896	2121	-0.000482
1896	2122	-0.000455
1896	2123	-0.00047
1896	2124	-0.000459
1896	2125	-0.000469
1896	2126	-0.000452
1896	2127	-0.000452
1896	2128	-0.000452
1896	2129	-0.000455
1896	2130	-0.000444
1896	2131	-0.000452
1896	2132	-0.000454
1896	2133	-0.000455
1896	2134	-0.000466
1896	2135	-0.000458
1896	2136	-0.000482
1896	2137	-0.000465
1896	2138	-0.000469
1896	2139	-0.000469
1896	2140	-0.000469
1896	2141	-0.000469
1896	2142	-0.000469
1896	2143	-0.000469
1896	2144	-0.000479
1896	2145	-0.000442
1896	2146	-0.000479
1896	2147	-0.001605
1896	2148	-0.000473
1896	2149	-0.000487
1896	2150	-0.000489
1896	2151	-0.000479
1896	2152	-0.000479
1896	2153	-0.000476
1896	2154	-0.000482
1896	2155	-0.000481
1896	2156	-0.000471
1896	2157	-0.000484
1896	2158	-0.000468
1896	2159	-0.000484
1896	2160	-0.000473
1896	2161	-0.000484
1896	2162	-0.000481
1896	2163	-0.000473
1896	2164	-0.000484
1896	2165	-0.000487
1896	2166	-0.000487
1896	2167	-0.000487
1896	2168	-0.000494
1896	2169	-0.000386
1896	2170	-0.000487
1896	2171	-0.000487
1896	2172	-0.000472
1896	2173	-0.000487
1896	2174	-0.000487
1896	2175	-0.000479
1896	2176	-0.000479
1896	2177	-0.000482
1896	2178	-0.000482
1896	2179	-0.000482
1896	2180	-0.000482
1896	2181	-0.000482
1896	2182	-0.000487
1896	2183	-0.000487
1896	2184	-0.000487
1896	2185	-0.000487
1896	2186	-0.000487
1896	2187	-0.000502
1896	2188	-0.000487
1896	2189	-0.000459
1896	2190	-0.000492
1896	2191	-0.000492
1896	2192	-0.000492
1896	2193	-0.000932
1896	2194	-0.000953
1896	2195	-0.000908
1896	2196	-0.000916
1896	2197	-0.000925
1896	2198	-0.000925
1896	2199	-0.000932
1896	2200	-0.000935
1896	2201	-0.000928
1896	2202	-0.000918
1896	2203	-0.000928
1896	2204	-0.000927
1896	2205	-0.000926
1896	2206	-0.000912
1896	2207	-0.000932
1896	2208	-0.000926
1896	2209	-0.000926
1896	2210	-0.000924
1896	2211	-0.000928
1896	2212	-0.000924
1896	2213	-0.000924
1896	2214	-0.000924
1896	2215	-0.000931
1896	2216	-0.0009
1896	2217	-0.00091
1896	2218	-0.000926
1896	2219	-0.000926
1896	2220	-0.00092
1896	2221	-0.000926
1896	2222	-0.000926
1896	2223	-0.000929
1896	2224	-0.000928
1896	2225	-0.000927
1896	2226	-0.000935
1896	2227	-0.000922
1896	2228	-0.000922
1896	2229	-0.000924
1896	2230	-0.000922
1896	2231	-0.00092
1896	2232	-0.000919
1896	2233	-0.000919
1896	2234	-0.000912
1896	2235	-0.000915
1896	2236	-0.000925
1896	2237	-0.000925
1896	2238	-0.000901
1896	2239	-0.000925
1896	2240	-0.00091
1896	2241	-0.000912
1896	2242	-0.000901
1896	2243	-0.000922
1896	2244	-0.000929
1896	2245	-0.000928
1896	2246	-0.000928
1896	2247	-0.000929
1896	2248	-0.000929
1896	2249	-0.000929
1896	2250	-0.000927
1896	2251	-0.00092
1896	2252	-0.00091
1896	2253	-0.000914
1896	2254	-0.000904
1896	2255	-0.000921
1896	2256	-0.000919
1896	2257	-0.000916
1896	2258	-0.000913
1896	2259	-0.000913
1896	2260	-0.000913
1896	2261	-0.000893
1896	2262	-0.000913
1896	2263	-0.000913
1896	2264	-0.000921
1896	2265	-0.000921
1896	2266	-0.000921
1896	2267	-0.000921
1896	2268	-0.000921
1896	2269	-0.000921
1896	2270	-0.000923
1896	2271	-0.00092
1896	2272	-0.000932
1896	2273	-0.000932
1896	2274	-0.000936
1896	2275	-0.000936
1896	2276	-0.000936
1896	2277	-0.000913
1896	2278	-0.000936
1896	2279	-0.000936
1896	2280	-0.000918
1896	2281	-0.000938
1896	2282	-0.000951
1896	2283	-0.000937
1896	2284	-0.000938
1896	2285	-0.000937
1896	2286	-0.000924
1896	2287	-0.000933
1896	2288	-0.000933
1896	2289	-0.000897
1896	2290	-0.000897
1896	2291	-0.000897
1896	2292	-0.001486
1896	2293	-0.000879
1896	2294	-0.000892
1896	2295	-0.000899
1896	2296	-0.000899
1896	2297	-0.000899
1896	2298	-0.000899
1896	2299	-0.0009
1896	2300	-0.000899
1896	2301	-0.000899
1896	2302	-0.000907
1896	2303	-0.000882
1896	2304	-0.000917
1896	2305	-0.000906
1896	2306	-0.000898
1896	2307	-0.000896
1896	2308	-0.000897
1896	2309	-0.000897
1896	2310	-0.000889
1896	2311	-0.000902
1896	2312	-0.000908
1896	2313	-0.000901
1896	2314	-0.000895
1896	2315	-0.000897
1896	2316	-0.000897
1896	2317	-0.000897
1896	2318	-0.00091
1896	2319	-0.000897
1896	2320	-0.000892
1896	2321	-0.000909
1896	2322	-0.000885
1896	2323	-0.000909
1896	2324	-0.000915
1896	2325	-0.0009
1896	2326	-0.000905
1896	2327	-0.000915
1896	2328	-0.00095
1896	2329	-0.00095
1896	2330	-0.000948
1896	2331	-0.000927
1896	2332	-0.000948
1896	2333	-0.000956
1896	2334	-0.000944
1896	2335	-0.000931
1896	2336	-0.000948
1896	2337	-0.000948
1896	2338	-0.000929
1896	2339	-0.000948
1896	2340	-0.000924
1896	2341	-0.000948
1896	2342	-0.000948
1896	2343	-0.000947
1896	2344	-0.000948
1896	2345	-0.000948
1896	2346	-0.000924
1896	2347	-0.000925
1896	2348	-0.000935
1896	2349	-0.000948
1896	2350	-0.000948
1896	2351	-0.000948
1896	2352	-0.000948
1896	2353	-0.000948
1896	2354	-0.000948
1896	2355	-0.000948
1896	2356	-0.000948
1896	2357	-0.000924
1896	2358	-0.000903
1896	2359	-0.000929
1896	2360	-0.000948
1896	2361	-0.00093
1896	2362	-0.000936
1896	2363	-0.000948
1896	2364	-0.000948
1896	2365	-0.000948
1896	2366	-0.000948
1896	2367	-0.001018
1896	2368	-0.000948
1896	2369	-0.000948
1896	2370	-0.000952
1896	2371	-0.000942
1896	2372	-0.000933
1896	2373	-0.000948
1896	2374	-0.000948
1896	2375	-0.000948
1896	2376	-0.000922
1896	2377	-0.000923
1896	2378	-0.00095
1896	2379	-0.00095
1896	2380	-0.000933
1896	2381	-0.00095
1896	2382	-0.00095
1896	2383	-0.00095
1896	2384	-0.00095
1896	2385	-0.000949
1896	2386	-0.001516
1896	2387	-0.000953
1896	2388	-0.000947
1896	2389	-0.000953
1896	2390	-0.000953
1896	2391	-0.000953
1896	2392	-0.000953
1896	2393	-0.000945
1896	2394	-0.000953
1896	2395	-0.000953
1896	2396	-0.000936
1896	2397	-0.000936
1896	2398	-0.000934
1896	2399	-0.000934
1896	2400	-0.000934
1896	2401	-0.000934
1896	2402	-0.000934
1896	2403	-0.000931
1896	2404	-0.000934
1896	2405	-0.000934
1896	2406	-0.000934
1896	2407	-0.000934
1896	2408	-0.000934
1896	2409	-0.000934
1896	2410	-0.000951
1896	2411	-0.000951
1896	2412	-0.000944
1896	2413	-0.000946
1896	2414	-0.000942
1896	2415	-0.000942
1896	2416	-0.000942
1896	2417	-0.000942
1896	2418	-0.000939
1896	2419	-0.000942
1896	2420	-0.000942
1896	2421	-0.000942
1896	2422	-0.000952
1896	2423	-0.000938
1896	2424	-0.000935
1896	2425	-0.000958
1896	2426	-0.000921
1896	2427	-0.000943
1896	2428	-0.000946
1896	2429	-0.000944
1896	2430	-0.000944
1896	2431	-0.000944
1896	2432	-0.000924
1896	2433	-0.000942
1896	2434	-0.000941
1896	2435	-0.000942
1896	2436	-0.000947
1896	2437	-0.000938
1896	2438	-0.000912
1896	2439	-0.00093
1896	2440	-0.000937
1896	2441	-0.000937
1896	2442	-0.00092
1896	2443	-0.000938
1896	2444	-0.000913
1896	2445	-0.000925
1896	2446	-0.000937
1896	2447	-0.000937
1896	2448	-0.000938
1896	2449	-0.00094
1896	2450	-0.000937
1896	2451	-0.000937
1896	2452	-0.000919
1896	2453	-0.000937
1896	2454	-0.00092
1896	2455	-0.000937
1896	2456	-0.000937
1896	2457	-0.000937
1896	2458	-0.00093
1896	2459	-0.00094
1896	2460	-0.000923
1896	2461	-0.000955
1896	2462	-0.000937
1896	2463	-0.000926
1896	2464	-0.00093
1896	2465	-0.000937
1896	2466	-0.000903
1896	2467	-0.000937
1896	2468	-0.000937
1896	2469	-0.000936
1896	2470	-0.000936
1896	2471	-0.000934
1896	2472	-0.00095
1896	2473	-0.000942
1896	2474	-0.000942
1896	2475	-0.000946
1896	2476	-0.000955
1896	2477	-0.000942
1896	2478	-0.000947
1896	2479	-0.000942
1896	2480	-0.000919
1896	2481	-0.000942
1896	2482	-0.000942
1896	2483	-0.000942
1896	2484	-0.000953
1896	2485	-0.000913
1896	2486	-0.000942
1896	2487	-0.000942
1896	2488	-0.000942
1896	2489	-0.000942
1896	2490	-0.000942
1896	2491	-0.000923
1896	2492	-0.000948
1896	2493	-0.000942
1896	2494	-0.000942
1896	2495	-0.000942
1896	2496	-0.000952
1896	2497	-0.000952
1896	2498	-0.000952
1896	2499	-0.000952
1896	2500	-0.000928
1896	2501	-0.000964
1896	2502	-0.000948
1896	2503	-0.000958
1896	2504	-0.000941
1896	2505	-0.000958
1896	2506	-0.000938
1896	2507	-0.000935
1896	2508	-0.000916
1896	2509	-0.000958
1896	2510	-0.000958
1896	2511	-0.000947
1896	2512	-0.000935
1896	2513	-0.000958
1896	2514	-0.000968
1896	2515	-0.000959
1896	2516	-0.000936
1896	2517	-0.000961
1896	2518	-0.000953
1896	2519	-0.000953
1896	2520	-0.000953
1896	2521	-0.000953
1896	2522	-0.000942
1896	2523	-0.000948
1896	2524	-0.000956
1896	2525	-0.000926
1896	2526	-0.000962
1896	2527	-0.000946
1896	2528	-0.000922
1896	2529	-0.000947
1896	2530	-0.00094
1896	2531	-0.000935
1896	2532	-0.000956
1896	2533	-0.000916
1896	2534	-0.000905
1896	2535	-0.000925
1896	2536	-0.00094
1896	2537	-0.000946
1896	2538	-0.000948
1896	2539	-0.000948
1896	2540	-0.000953
1896	2541	-0.000948
1896	2542	-0.000948
1896	2543	-0.000948
1896	2544	-0.000901
1896	2545	-0.000847
1896	2546	-0.000803
1896	2547	-0.000751
1896	2548	-0.000946
1896	2549	-0.000805
1896	2550	-0.000782
1896	2551	-0.000805
1896	2552	-0.000855
1896	2553	-0.000855
1896	2554	-0.000889
1896	2555	-0.000819
1896	2556	-0.000855
1896	2557	-0.000855
1896	2558	-0.000854
1896	2559	-0.000868
1896	2560	-0.000856
1896	2561	-0.000855
1896	2562	-0.001028
1896	2563	-0.000805
1896	2564	-0.000799
1896	2565	-0.000789
1896	2566	-0.000799
1896	2567	-0.000867
1896	2568	-0.00062
1896	2569	-0.000799
1896	2570	-0.000799
1896	2571	-0.000786
1896	2572	-0.000859
1896	2573	-0.000799
1896	2574	-0.000804
1896	2575	-0.000812
1896	2576	-0.001115
1896	2577	-0.000818
1896	2578	-0.000795
1896	2579	-0.000786
1896	2580	-0.00091
1896	2581	-0.0008
1896	2582	-0.000787
1896	2583	-0.000787
1896	2584	-0.000787
1896	2585	-0.000787
1896	2586	-0.000787
1896	2587	-0.000787
1896	2588	-0.000787
1896	2589	-0.000818
1896	2590	-0.000791
1896	2591	-0.000787
1896	2592	-0.000787
1896	2593	-0.000787
1896	2594	-0.001203
1896	2595	-0.000844
1896	2596	-0.000764
1896	2597	-0.000787
1896	2598	-0.000805
1896	2599	-0.00076
1896	2600	-0.000787
1896	2601	-0.000826
1896	2602	-0.000766
1896	2603	-0.000766
1896	2604	-0.000765
1896	2605	-0.000767
1896	2606	-0.000767
1896	2607	-0.000766
1896	2608	-0.000766
1896	2609	-0.000892
1896	2610	-0.000922
1896	2611	-0.000938
1896	2612	-0.0009
1896	2613	-0.000893
1896	2614	-0.000894
1896	2615	-0.000894
1896	2616	-0.000904
1896	2617	-0.000894
1896	2618	-0.000894
1896	2619	-0.000939
1896	2620	-0.000894
1896	2621	-0.000894
1896	2622	-0.000879
1896	2623	-0.000904
1896	2624	-0.000908
1896	2625	-0.000907
1896	2626	-0.000907
1896	2627	-0.000908
1896	2628	-0.000907
1896	2629	-0.000906
1896	2630	-0.000908
1896	2631	-0.000982
1896	2632	-0.000939
1896	2633	-0.000908
1896	2634	-0.000911
1896	2635	-0.001096
1896	2636	-0.001085
1896	2637	-0.000941
1896	2638	-0.000908
1896	2639	-0.000909
1896	2640	-0.000872
1896	2641	-0.000909
1896	2642	-0.000908
1896	2643	-0.000931
1896	2644	-0.000908
1896	2645	-0.000908
1896	2646	-0.000516
1896	2647	-0.000908
1896	2648	-0.001142
1896	2649	-0.000919
1896	2650	-0.000908
1896	2651	-0.000427
1896	2652	-0.000418
1896	2653	-0.000426
1896	2654	-0.000426
1896	2655	-0.000426
1896	2656	-0.000426
1896	2657	-0.000405
1896	2658	-0.000426
1896	2659	-0.00042
1896	2660	-0.00042
1896	2661	-0.000419
1896	2662	-0.000418
1896	2663	-0.000417
1896	2664	-0.000408
1896	2665	0.0001
1896	2666	0.0001
1896	2667	0.0001
1896	2668	0.0001
1896	2669	0.00012
1896	2670	0.000108
1896	2671	0.0001
1896	2672	0.000105
1896	2673	0.0001
1896	2674	2.8e-05
1896	2675	0.000104
1896	2676	9.7e-05
1896	2677	9.4e-05
1896	2678	9e-05
1896	2679	0.000108
1896	2680	0.000118
1896	2681	9.7e-05
1896	2682	0.000101
1896	2683	9.7e-05
1896	2684	9.7e-05
1896	2685	9.7e-05
1896	2686	9.7e-05
1896	2687	0.000122
1896	2688	9.7e-05
1896	2689	9.7e-05
1896	2690	9.5e-05
1896	2691	0.000114
1896	2692	9.5e-05
1896	2693	9.5e-05
1896	2694	9.5e-05
1896	2695	0.000111
1896	2696	9.5e-05
1896	2697	9.1e-05
1896	2698	9.5e-05
1896	2699	9.5e-05
1896	2700	0.000105
1896	2701	9.5e-05
1896	2702	9.5e-05
1896	2703	9.5e-05
1896	2704	9.5e-05
1896	2705	9.5e-05
1896	2706	9.5e-05
1896	2707	9.5e-05
1896	2708	9.5e-05
1896	2709	9.7e-05
1896	2710	9.5e-05
1896	2711	9.5e-05
1896	2712	0.000106
1896	2713	9.4e-05
1896	2714	9.4e-05
1896	2715	9.4e-05
1896	2716	9.4e-05
1896	2717	9.4e-05
1896	2718	0.000104
1896	2719	9.4e-05
1896	2720	9.4e-05
1896	2721	9.4e-05
1896	2722	0.000104
1896	2723	9.4e-05
1896	2724	9.4e-05
1896	2725	0.000103
1896	2726	9.4e-05
1896	2727	9.4e-05
1896	2728	9.4e-05
1896	2729	0.000106
1896	2730	9.4e-05
1896	2731	9.4e-05
1896	2732	9.7e-05
1896	2733	9.7e-05
1896	2734	9.7e-05
1896	2735	9.7e-05
1896	2736	9.7e-05
1896	2737	9.7e-05
1896	2738	9.7e-05
1896	2739	9.9e-05
1896	2740	9.7e-05
1896	2741	9.7e-05
1896	2742	9.7e-05
1896	2743	9.4e-05
1896	2744	9.7e-05
1896	2745	9.7e-05
1896	2746	9.7e-05
1896	2747	9.7e-05
1896	2748	9.3e-05
1896	2749	9.7e-05
1896	2750	9.3e-05
1896	2751	0.000118
1896	2752	9.3e-05
1896	2753	9.1e-05
1896	2754	0.000111
1896	2755	9.1e-05
1896	2756	9.1e-05
1896	2757	0.000106
1896	2758	9.2e-05
1896	2759	9.1e-05
1896	2760	9.1e-05
1896	2761	9.1e-05
1896	2762	9.1e-05
1896	2763	9.6e-05
1896	2764	9.1e-05
1896	2765	9.1e-05
1896	2766	-3e-06
1896	2767	9.1e-05
1896	2768	9.1e-05
1896	2769	0.000103
1896	2770	9.1e-05
1896	2771	9.1e-05
1896	2772	-0.000189
1896	2773	9.1e-05
1896	2774	9.1e-05
1896	2775	0.00011
1896	2776	9.1e-05
1896	2777	9.1e-05
1896	2778	9.1e-05
1896	2779	9.1e-05
1896	2780	9.1e-05
1896	2781	0.000114
1896	2782	9.1e-05
1896	2783	9.1e-05
1896	2784	0.000111
1896	2785	9.1e-05
1896	2786	9.2e-05
1896	2787	-6.9e-05
1896	2788	9.1e-05
1896	2789	0.00011
1896	2790	9.1e-05
1896	2791	8.9e-05
1896	2792	9.1e-05
1896	2793	9.1e-05
1896	2794	0.000102
1896	2795	9.4e-05
1896	2796	8.8e-05
1896	2797	9.1e-05
1896	2798	9.1e-05
1896	2799	0.000111
1896	2800	9.1e-05
1896	2801	9.1e-05
1896	2802	9.9e-05
1896	2803	9.1e-05
1896	2804	9.1e-05
1896	2805	0.00011
1896	2806	-4.1e-05
1896	2807	0.000114
1896	2808	-1e-05
1896	2809	-1.8e-05
1896	2810	2e-06
1896	2811	2e-06
1896	2812	-2.4e-05
1896	2813	2e-06
1896	2814	2.5e-05
1896	2815	2e-06
1896	2816	-2.2e-05
1896	2817	-3e-06
1896	2818	2e-06
1896	2819	-1.4e-05
1896	2820	-7.5e-05
1896	2821	-1.2e-05
1896	2822	2.4e-05
1896	2823	-1.3e-05
1896	2824	-5e-06
1896	2825	6e-06
1896	2826	-8e-06
1896	2827	0.000415
1896	2828	0.000415
1896	2829	7e-06
1896	2830	7e-06
1896	2831	9e-05
1896	2832	9e-05
1896	2833	9e-05
1896	2834	9e-05
1896	2835	9.5e-05
1896	2836	9.1e-05
1896	2837	9.1e-05
1896	2838	0.000108
1896	2839	9e-05
1896	2840	0.000102
1896	2841	9e-05
1896	2842	9e-05
1896	2843	9e-05
1896	2844	9e-05
1896	2845	9e-05
1896	2846	7.1e-05
1896	2847	9e-05
1896	2848	-0.001385
1896	2849	0.00011
1896	2850	8.6e-05
1896	2851	9.3e-05
1896	2852	9.3e-05
1896	2853	0.000146
1896	2854	0.000117
1896	2855	9.5e-05
1896	2856	0.000113
1896	2857	2.7e-05
1896	2858	2.8e-05
1896	2859	-3.1e-05
1896	2860	-4.6e-05
1896	2861	-3.7e-05
1896	2862	-0.00206
1896	2863	-4.4e-05
1896	2864	-4.4e-05
1896	2865	-2.7e-05
1896	2866	-4.4e-05
1896	2867	-4.4e-05
1896	2868	-4.4e-05
1896	2869	-4.4e-05
1896	2870	-4.4e-05
1896	2871	-5.8e-05
1896	2872	-3.8e-05
1896	2873	-4.4e-05
1896	2874	-4.5e-05
1896	2875	-4.4e-05
1896	2876	-4.2e-05
1896	2877	5.3e-05
1896	2878	0.000101
1896	2879	9.9e-05
1896	2880	8.9e-05
1896	2881	9.9e-05
1896	2882	0.000113
1896	2883	9.1e-05
1896	2884	9.9e-05
1896	2885	9.9e-05
1896	2886	9.9e-05
1896	2887	9.9e-05
1896	2888	9.9e-05
1896	2889	0.000112
1896	2890	9.9e-05
1896	2891	9.9e-05
1896	2892	9.9e-05
1896	2893	9.9e-05
1896	2894	9.9e-05
1896	2895	9.9e-05
1896	2896	9.9e-05
1896	2897	9.9e-05
1896	2898	0.000113
1896	2899	9.9e-05
1896	2900	9.9e-05
1896	2901	0.000102
1896	2902	9.9e-05
1896	2903	9.9e-05
1896	2904	0.000113
1896	2905	9.9e-05
1896	2906	9.9e-05
1896	2907	-0.002057
1896	2908	9.9e-05
1896	2909	9.9e-05
1896	2910	9.9e-05
1896	2911	9.9e-05
1896	2912	9.9e-05
1896	2913	9.9e-05
1896	2914	9.9e-05
1896	2915	9.9e-05
1896	2916	9.8e-05
1896	2917	9.8e-05
1896	2918	9.8e-05
1896	2919	0.000112
1896	2920	9.8e-05
1896	2921	9.8e-05
1896	2922	0.000111
1896	2923	9.8e-05
1896	2924	9.8e-05
1896	2925	9.8e-05
1896	2926	9.8e-05
1896	2927	9.3e-05
1896	2928	9.8e-05
1896	2929	9.8e-05
1896	2930	9.8e-05
1896	2931	9.8e-05
1896	2932	9.9e-05
1896	2933	0.00011
1896	2934	0.000105
1896	2935	9.7e-05
1896	2936	9.7e-05
1896	2937	0.000107
1896	2938	9.7e-05
1896	2939	9.7e-05
1896	2940	7.3e-05
1896	2941	-0.000719
1896	2942	9.8e-05
1896	2943	9.6e-05
1896	2944	-0.000459
1896	2945	9.8e-05
1896	2946	0.00011
1896	2947	9.8e-05
1896	2948	-0.000297
1896	2949	-0.000291
1896	2950	-0.000297
1896	2951	-0.000297
1896	2952	-0.000297
1896	2953	-0.000311
1896	2954	-0.000311
1896	2955	-0.000311
1896	2956	-0.000311
1896	2957	-0.000311
1896	2958	-0.000311
1896	2959	-0.000324
1896	2960	-0.000311
1896	2961	-0.000311
1896	2962	-0.000311
1896	2963	-0.000311
1896	2964	-0.000323
1896	2965	-0.000311
1896	2966	-0.000311
1896	2967	-0.000311
1896	2968	-0.000311
1896	2969	-0.000311
1896	2970	-0.00029
1896	2971	-0.000311
1896	2972	-0.000311
1896	2973	-0.000315
1896	2974	-0.000311
1896	2975	-0.000311
1896	2976	-0.000311
1896	2977	-0.000311
1896	2978	-0.00031
1896	2979	-0.00031
1896	2980	-0.00031
1896	2981	-0.00031
1896	2982	-0.00029
1896	2983	-0.00031
1896	2984	-0.00031
1896	2985	-0.000313
1896	2986	-0.000311
1896	2987	-0.00031
1896	2988	-0.000324
1896	2989	-0.000286
1896	2990	-0.00031
1896	2991	-0.000265
1896	2992	-0.000308
1896	2993	-0.000312
1896	2994	-0.000291
1896	2995	-0.000312
1896	2996	-0.000311
1896	2997	-0.000311
1896	2998	-0.000311
1896	2999	-0.000311
1896	3000	-0.000311
1896	3001	-0.000311
1896	3002	-0.000311
1896	3003	-0.000297
1896	3004	-0.000311
1896	3005	-0.000311
1896	3006	-0.00029
1896	3007	-0.000311
1896	3008	-0.000311
1896	3009	-0.000311
1896	3010	-0.000298
1896	3011	-0.000311
1896	3012	-0.000269
1896	3013	-0.000308
1896	3014	-0.000308
1896	3015	-0.0003
1896	3016	-0.000308
1896	3017	-0.0003
1896	3018	-0.000308
1896	3019	-0.000308
1896	3020	-0.000308
1896	3021	-0.000296
1896	3022	-0.000308
1896	3023	-0.000308
1896	3024	-0.000257
1896	3025	-0.000308
1896	3026	-0.000289
1896	3027	-0.000308
1896	3028	-0.000308
1896	3029	-0.000308
1896	3030	-0.000282
1896	3031	-0.000308
1896	3032	-0.000308
1896	3033	-0.000308
1896	3034	-0.000305
1896	3035	-0.000308
1896	3036	-0.000308
1896	3037	-0.000308
1896	3038	-0.000308
1896	3039	-0.000307
1896	3040	-0.000308
1896	3041	-0.000308
1896	3042	-0.000325
1896	3043	-0.000294
1896	3044	-0.000301
1896	3045	-0.000301
1896	3046	-0.000281
1896	3047	-0.000301
1896	3048	-0.000281
1896	3049	-0.000301
1896	3050	-0.000301
1896	3051	-0.000302
1896	3052	-0.000281
1896	3053	-0.000302
1896	3054	-0.000312
1896	3055	-0.000301
1896	3056	-0.000301
1896	3057	-0.000261
1896	3058	-0.000388
1896	3059	-0.000288
1896	3060	0.000415
1896	3061	-0.000301
1896	3062	-0.000303
1896	3063	-0.000305
1896	3064	-0.000301
1896	3065	-0.000301
1896	3066	-0.000293
1896	3067	-0.0003
1896	3068	-0.000301
1896	3069	-0.000281
1896	3070	-0.0003
1896	3071	-0.000301
1896	3072	-0.000301
1896	3073	-0.0003
1896	3074	-0.0003
1896	3075	-0.000303
1896	3076	-0.000285
1896	3077	-0.000303
1896	3078	-0.000332
1896	3079	-0.000303
1896	3080	-0.000323
1896	3081	-0.000303
1896	3082	-0.000303
1896	3083	-0.000303
1896	3084	-0.000303
1896	3085	-0.000303
1896	3086	-0.000303
1896	3087	-0.000303
1896	3088	-0.000303
1896	3089	-0.000303
1896	3090	-0.000303
1896	3091	-0.000303
1896	3092	-0.000303
1896	3093	-0.000303
1896	3094	-0.000303
1896	3095	-0.000303
1896	3096	-0.000303
1896	3097	-0.000303
1896	3098	-0.000303
1896	3099	-0.000316
1896	3100	-0.000302
1896	3101	-0.000316
1896	3102	-0.000316
1896	3103	0.000421
1896	3104	0.00042
1896	3105	0.000421
1896	3106	0.000421
1896	3107	0.000421
1896	3108	0.000421
1896	3109	0.000421
1896	3110	0.000421
1896	3111	0.000435
1896	3112	0.000421
1896	3113	0.000421
1896	3114	0.000421
1896	3115	0.000421
1896	3116	0.000421
1896	3117	0.000419
1896	3118	0.000421
1896	3119	0.000421
1896	3120	0.000432
1896	3121	0.000421
1896	3122	0.000422
1896	3123	0.000415
1896	3124	0.000434
1896	3125	0.000421
1896	3126	0.000432
1896	3127	0.000421
1896	3128	0.000421
1896	3129	0.000421
1896	3130	0.000421
1896	3131	0.000421
1896	3132	0.000432
1896	3133	0.000421
1896	3134	0.000433
1896	3135	0.000438
1896	3136	0.000421
1896	3137	0.000421
1896	3138	0.000447
1896	3139	0.000421
1896	3140	0.000423
1896	3141	0.000414
1896	3142	0.000421
1896	3143	0.000421
1896	3144	0.000423
1896	3145	0.000442
1896	3146	0.000421
1896	3147	0.000423
1896	3148	0.000421
1896	3149	0.000421
1896	3150	0.000425
1896	3151	0.000421
1896	3152	0.000421
1896	3153	0.000414
1896	3154	0.000421
1896	3155	0.000421
1896	3156	0.000434
1896	3157	0.000421
1896	3158	0.000421
1896	3159	0.000434
1896	3160	0.000421
1896	3161	0.000421
1896	3162	0.000414
1896	3163	0.00042
1896	3164	0.00042
1896	3165	0.000431
1896	3166	0.000434
1896	3167	0.000434
1896	3168	0.000437
1896	3169	0.000434
1896	3170	0.000434
1896	3171	0.000434
1896	3172	0.000439
1896	3173	0.000434
1896	3174	0.000434
1896	3175	0.000434
1896	3176	0.000434
1896	3177	0.000434
1896	3178	0.000432
1896	3179	0.000434
1896	3180	0.00044
1896	3181	0.000405
1896	3182	0.000434
1896	3183	0.000436
1896	3184	0.000434
1896	3185	0.000434
1896	3186	0.000404
1896	3187	0.000434
1896	3188	0.000434
1896	3189	0.000439
1896	3190	0.000434
1896	3191	0.000434
1896	3192	0.000434
1896	3193	0.000434
1896	3194	0.000416
1896	3195	0.000431
1896	3196	0.000434
1896	3197	0.000434
1896	3198	0.000434
1896	3199	0.000434
1896	3200	0.000408
1896	3201	0.000429
1896	3202	0.000417
1896	3203	0.000395
1896	3204	0.00038
1896	3205	0.000388
1896	3206	0.000395
1896	3207	0.0004
1896	3208	0.000405
1896	3209	0.000378
1896	3210	0.000396
1896	3211	0.000426
1896	3212	0.000397
1896	3213	0.000418
1896	3214	0.000412
1896	3215	0.000411
1896	3216	0.000411
1896	3217	0.000411
1896	3218	0.000405
1896	3219	0.000405
1896	3220	0.000404
1896	3221	0.000424
1896	3222	0.000425
1896	3223	0.000411
1896	3224	0.000411
1896	3225	0.000409
1896	3226	0.000411
1896	3227	0.000414
1896	3228	0.000423
1896	3229	0.000411
1896	3230	0.000411
1896	3231	0.000403
1896	3232	0.000432
1896	3233	0.000411
1896	3234	0.000422
1896	3235	0.000417
1896	3236	0.000411
1896	3237	0.000423
1896	3238	0.000411
1896	3239	0.000411
1896	3240	0.000411
1896	3241	0.000377
1896	3242	0.000411
1896	3243	0.000411
1896	3244	0.000411
1896	3245	0.000411
1896	3246	0.000422
1896	3247	0.000419
1896	3248	0.000411
1896	3249	0.000415
1896	3250	0.000444
1896	3251	0.000405
1896	3252	0.000439
1896	3253	0.000424
1896	3254	0.000412
1896	3255	0.000423
1896	3256	0.000411
1896	3257	0.000411
1896	3258	0.000404
1896	3259	0.000398
1896	3260	0.000411
1896	3261	0.000406
1896	3262	0.000398
1896	3263	0.000411
1896	3264	0.000411
1896	3265	0.000411
1896	3266	0.000411
1896	3267	0.000411
1896	3268	0.000411
1896	3269	0.000411
1896	3270	0.000411
1896	3271	0.000411
1896	3272	0.00042
1896	3273	0.000411
1896	3274	0.000411
1896	3275	0.000411
1896	3276	0.000251
1896	3277	0.000411
1896	3278	0.000411
1896	3279	0.000411
1896	3280	0.000425
1896	3281	0.000411
1896	3282	0.000415
1896	3283	0.00043
1896	3284	0.000411
1896	3285	0.000411
1896	3286	0.000411
1896	3287	0.00043
1896	3288	0.000415
1896	3289	0.000411
1896	3290	0.000411
1896	3291	0.000411
1896	3292	0.000411
1896	3293	0.000411
1896	3294	0.000404
1896	3295	0.000411
1896	3296	0.000432
1896	3297	0.000411
1896	3298	0.000411
1896	3299	0.000412
1896	3300	0.000417
1896	3301	0.000422
1896	3302	0.000395
1896	3303	0.00041
1896	3304	0.000411
1896	3305	0.000405
1896	3306	0.000411
1896	3307	0.000412
1896	3308	0.000412
1896	3309	0.000412
1896	3310	0.000461
1896	3311	0.000412
1896	3312	0.000404
1896	3313	0.000412
1896	3314	0.000412
1896	3315	0.000412
1896	3316	0.000412
1896	3317	0.000412
1896	3318	0.000412
1896	3319	0.000412
1896	3320	0.000419
1896	3321	0.000434
1896	3322	0.00041
1896	3323	0.000409
1896	3324	0.000412
1896	3325	0.000414
1896	3326	0.000412
1896	3327	0.000412
1896	3328	0.000412
1896	3329	0.000412
1896	3330	0.000425
1896	3331	0.00043
1896	3332	0.000416
1896	3333	0.000419
1896	3334	0.000417
1896	3335	0.000415
1896	3336	0.000412
1896	3337	0.000434
1896	3338	0.000419
1896	3339	0.000405
1896	3340	0.000435
1896	3341	0.000423
1896	3342	0.000406
1896	3343	0.000412
1896	3344	0.000412
1896	3345	0.000412
1896	3346	0.000412
1896	3347	0.000416
1896	3348	0.000412
1896	3349	0.000412
1896	3350	0.000442
1896	3351	0.000412
1896	3352	0.001415
1896	3353	0.000425
1896	3354	0.000412
1896	3355	0.000412
1896	3356	0.000412
1896	3357	0.000419
1896	3358	0.000412
1896	3359	0.000433
1896	3360	0.000413
1896	3361	0.000423
1896	3362	0.000412
1896	3363	0.000412
1896	3364	0.000411
1896	3365	0.00041
1896	3366	0.000394
1896	3367	0.000415
1896	3368	0.000415
1896	3369	0.000415
1896	3370	0.000409
1896	3371	0.000415
1896	3372	0.000426
1896	3373	0.000416
1896	3374	0.000415
1896	3375	0.000402
1896	3376	0.000415
1896	3377	0.000415
1896	3378	0.000415
1896	3379	0.000415
1896	3380	0.000397
1896	3381	0.000415
1896	3382	0.000408
1896	3383	0.000415
1896	3384	0.000415
1896	3385	0.00042
1896	3386	0.000415
1896	3387	0.000447
1896	3388	0.000434
1896	3389	0.000415
1896	3390	0.000434
1896	3391	0.000415
1896	3392	0.000415
1896	3393	0.000415
1896	3394	0.000427
1896	3395	0.000401
1896	3396	0.000415
1896	3397	0.000409
1896	3398	0.000415
1896	3399	0.000418
1896	3400	0.00042
1896	3401	0.000415
1896	3402	0.000417
1896	3403	0.000415
1896	3404	0.000415
1896	3405	0.000415
1896	3406	0.000402
1896	3407	0.000426
1896	3408	0.000415
1896	3409	0.000426
1896	3410	0.000415
1896	3411	0.000415
1896	3412	0.000415
1896	3413	0.000291
1896	3414	0.000292
1896	3415	0.000267
1896	3416	0.000291
1896	3417	0.000296
1896	3418	0.000287
1896	3419	0.000291
1896	3420	0.00029
1896	3421	0.000291
1896	3422	0.000277
1896	3423	0.000291
1896	3424	0.000287
1896	3425	0.000301
1896	3426	-0.000527
1896	3427	-0.000367
1896	3428	-0.00101
1896	3429	-0.000457
1896	3430	-0.000998
1896	3431	-0.001059
1896	3432	-0.000992
1896	3433	-0.001036
1896	3434	-0.001032
1896	3435	-0.001032
1896	3436	-0.001003
1896	3437	-0.001023
1896	3438	-0.002265
1896	3439	-0.001032
1896	3440	-0.001011
1896	3441	-0.000412
1896	3442	-0.001032
1896	3443	-0.001032
1896	3444	-0.000659
1896	3445	-0.001032
1896	3446	-0.001032
1896	3447	-0.000997
1896	3448	-0.001032
1896	3449	-0.001032
1896	3450	-0.000905
1896	3451	-0.001032
1896	3452	-0.001032
1896	3453	-0.001009
1896	3454	-0.001001
1896	3455	-0.001032
1896	3456	-0.001032
1896	3457	-0.00108
1896	3458	-0.001032
1896	3459	-0.001036
1896	3460	-0.001032
1896	3461	-0.001032
1896	3462	-0.000999
1896	3463	-0.001007
1896	3464	-0.001006
1896	3465	-0.001006
1896	3466	-0.001032
1896	3467	-0.001032
1896	3468	-0.001032
1896	3469	-0.001032
1896	3470	-0.001032
1896	3471	-0.001032
1896	3472	-0.001032
1896	3473	-0.001032
1896	3474	-0.001019
1896	3475	-0.001006
1896	3476	-0.001002
1896	3477	-0.00101
1896	3478	-0.001032
1896	3479	-0.001032
1896	3480	-0.001032
1896	3481	-0.00103
1896	3482	-0.001032
1896	3483	-0.00103
1896	3484	-0.000436
1896	3485	-0.001039
1896	3486	-0.000201
1896	3487	-0.001162
1896	3488	-0.000101
1896	3489	-8.4e-05
1896	3490	-0.000131
1896	3491	-0.000109
1896	3492	-8.8e-05
1896	3493	-8.9e-05
1896	3494	-0.0001
1896	3495	-0.000101
1896	3496	-0.001082
1896	3497	-0.001076
1896	3498	-0.001076
1896	3499	-0.00108
1896	3500	-0.001099
1896	3501	-0.001076
1896	3502	-0.001076
1896	3503	-0.000882
1896	3504	-0.000879
1896	3505	-0.000922
1896	3506	-0.000906
1896	3507	-0.000472
1896	3508	-0.000547
1896	3509	-0.000393
1896	3510	-0.000424
1896	3511	-0.000487
1896	3512	-0.000482
1896	3513	-0.000316
1896	3514	-0.000395
1896	3515	-0.000486
1896	3516	-0.000419
1896	3517	-0.000494
1896	3518	-0.000491
1896	3519	-0.000573
1896	3520	-0.000558
1896	3521	-0.000499
1896	3522	-0.000557
1896	3523	-0.000556
1896	3524	-0.000557
1896	3525	-0.000574
1896	3526	-0.000301
1896	3527	-0.000556
1896	3528	-0.00056
1896	3529	-0.000438
1896	3530	-0.000556
1896	3531	-0.000443
1896	3532	-0.000556
1896	3533	-0.000555
1896	3534	-0.000326
1896	3535	-0.000428
1896	3536	-0.000555
1896	3537	-0.000555
1896	3538	-0.000545
1896	3539	-0.000555
1896	3540	-0.000555
1896	3541	-0.000505
1896	3542	-0.000527
1896	3543	-0.000409
1896	3544	-0.000572
1896	3545	-0.000555
1896	3546	-0.000571
1896	3547	-0.000536
1896	3548	-0.000556
1896	3549	-0.000495
1896	3550	-0.000533
1896	3551	-0.000556
1896	3552	-0.000557
1896	3553	-0.000562
1896	3554	-0.000515
1896	3555	-0.000482
1896	3556	-0.000407
1896	3557	-0.000556
1896	3558	-0.000567
1896	3559	-0.000547
1896	3560	-0.000618
1896	3561	-0.00049
1896	3562	-0.000555
1896	3563	-0.000503
1896	3564	-0.000556
1896	3565	-0.000501
1896	3566	-0.000557
1896	3567	-0.000558
1896	3568	-0.000558
1896	3569	-0.000557
1896	3570	-0.000567
1896	3571	-0.000558
1896	3572	-0.000558
1896	3573	-0.00047
1896	3574	-0.000554
1896	3575	-0.000558
1896	3576	-0.000555
1896	3577	-0.000426
1896	3578	-0.000554
1896	3579	-0.000554
1896	3580	-0.000553
1896	3581	-0.000552
1896	3582	-0.0004
1896	3583	-0.000415
1896	3584	-0.000554
1896	3585	-0.000511
1896	3586	-0.000552
1896	3587	-0.000553
1896	3588	-0.00056
1896	3589	-0.000556
1896	3590	-0.000556
1896	3591	-0.000473
1896	3592	-0.000545
1896	3593	-0.000557
1896	3594	-0.000572
1896	3595	-0.000195
1896	3596	-0.000558
1896	3597	-0.000267
1896	3598	-0.000533
1896	3599	-0.000556
1896	3600	-0.000385
1896	3601	-0.000299
1896	3602	-0.000592
1896	3603	-0.000518
1896	3604	-0.000425
1896	3605	-0.000572
1896	3606	-0.000475
1896	3607	-0.00056
1896	3608	-0.000556
1896	3609	-0.000437
1896	3610	-0.000525
1896	3611	-0.000525
1896	3612	-0.0005
1896	3613	-0.000526
1896	3614	-0.000109
1896	3615	-0.000536
1896	3616	-0.000526
1896	3617	-0.000527
1896	3618	-0.000482
1896	3619	-0.000526
1896	3620	-0.000526
1896	3621	-0.000487
1896	3622	-0.000539
1896	3623	-0.000525
1896	3624	-0.000272
1896	3625	-0.000517
1896	3626	-0.000526
1896	3627	-0.00047
1896	3628	-0.000506
1896	3629	-0.000528
1896	3630	-0.000529
1896	3631	-0.000559
1896	3632	-0.00056
1896	3633	-0.000575
1896	3634	-0.00056
1896	3635	-0.00056
1896	3636	-0.00056
1896	3637	-0.00056
1896	3638	-0.00056
1896	3639	-0.000505
1896	3640	0.000415
1896	3641	-0.000559
1896	3642	-0.000559
1896	3643	-0.00056
1896	3644	-0.00056
1896	3645	-0.000271
1896	3646	-0.000564
1896	3647	-0.000454
1896	3648	-0.00056
1896	3649	-0.00056
1896	3650	-0.00056
1896	3651	-0.00056
1896	3652	-0.000577
1896	3653	-0.000559
1896	3654	-0.00054
1896	3655	-0.00033
1896	3656	-0.00051
1896	3657	-0.000577
1896	3658	-0.000559
1896	3659	-0.00056
1896	3660	-0.00055
1896	3661	-0.000567
1896	3662	-0.000451
1896	3663	-0.000561
1896	3664	-0.000544
1896	3665	-0.000561
1896	3666	-0.000565
1896	3667	-0.000502
1896	3668	-0.000562
1896	3669	-0.000564
1896	3670	-0.000535
1896	3671	-0.000562
1896	3672	-0.000152
1896	3673	-0.000326
1896	3674	-0.00056
1896	3675	-0.000557
1896	3676	-0.000556
1896	3677	0.000187
1896	3678	0.000184
1896	3679	0.000187
1896	3680	0.000187
1896	3681	0.0002
1896	3682	0.000188
1896	3683	0.000187
1896	3684	0.000187
1896	3685	0.000194
1896	3686	0.000178
1896	3687	0.000227
1896	3688	0.000203
1896	3689	0.000191
1896	3690	0.000196
1896	3691	0.000191
1896	3692	0.000187
1896	3693	0.000184
1896	3694	0.000189
1896	3695	0.000191
1896	3696	0.000193
1896	3697	0.000186
1896	3698	0.000191
1896	3699	0.000214
1896	3700	0.000206
1896	3701	0.000191
1896	3702	0.000191
1896	3703	0.000191
1896	3704	0.000196
1896	3705	0.000203
1896	3706	0.000187
1896	3707	0.000195
1896	3708	0.00019
1896	3709	0.000191
1896	3710	0.000196
1896	3711	0.000186
1896	3712	0.00019
1896	3713	0.000179
1896	3714	0.000198
1896	3715	0.000176
1896	3716	0.000195
1896	3717	0.000195
1896	3718	0.000202
1896	3719	0.000191
1896	3720	0.00021
1896	3721	0.000191
1896	3722	0.000205
1896	3723	0.000195
1896	3724	0.000152
1896	3725	0.000142
1896	3726	0.000154
1896	3727	0.000154
1896	3728	0.000155
1896	3729	0.000175
1896	3730	0.00019
1896	3731	0.000201
1896	3732	0.000201
1896	3733	0.000188
1896	3734	0.000185
1896	3735	0.000189
1896	3736	0.000185
1896	3737	0.000185
1896	3738	0.00024
1896	3739	0.000224
1896	3740	0.000245
1896	3741	0.000227
1896	3742	0.000243
1896	3743	0.00026
1896	3744	0.000238
1896	3745	0.000236
1896	3746	0.000419
1896	3747	0.000425
1896	3748	0.000449
1896	3749	0.000437
1896	3750	0.000429
1896	3751	0.00044
1896	3752	0.000438
1896	3753	0.000411
1896	3754	0.000438
1896	3755	0.00043
1896	3756	0.00044
1896	3757	0.000427
1896	3758	0.000431
1896	3759	0.000427
1896	3760	0.000427
1896	3761	0.00044
1896	3762	0.000428
1896	3763	0.000427
1896	3764	0.000413
1896	3765	0.000416
1896	3766	0.000427
1896	3767	0.000427
1896	3768	0.000425
1896	3769	0.000424
1896	3770	0.000424
1896	3771	0.000445
1896	3772	0.000413
1896	3773	0.000427
1896	3774	0.000428
1896	3775	0.000437
1896	3776	0.000428
1896	3777	0.00042
1896	3778	0.000422
1896	3779	0.000428
1896	3780	0.00042
1896	3781	0.000428
1896	3782	0.000425
1896	3783	0.000437
1896	3784	0.000449
1896	3785	0.00043
1896	3786	0.000428
1896	3787	0.000451
1896	3788	0.000442
1896	3789	0.00043
1896	3790	0.000383
1896	3791	0.00043
1896	3792	0.000442
1896	3793	0.00043
1896	3794	0.000436
1896	3795	0.000424
1896	3796	0.000428
1896	3797	0.000452
1896	3798	0.000436
1896	3799	0.00043
1896	3800	0.00043
1896	3801	0.00043
1896	3802	0.000423
1896	3803	0.00043
1896	3804	0.000443
1896	3805	0.00043
1896	3806	0.00043
1896	3807	0.00043
1896	3808	0.00043
1896	3809	0.00043
1896	3810	0.00043
1896	3811	0.00043
1896	3812	0.00043
1896	3813	0.00043
1896	3814	0.00043
1896	3815	0.00043
1896	3816	0.000429
1896	3817	0.00043
1896	3818	0.000449
1896	3819	0.000415
1896	3820	0.000415
1896	3821	0.000433
1896	3822	0.000432
1897	1898	0.001196
1897	1899	0.001196
1897	1900	0.001196
1897	1901	0.001196
1897	1902	0.001196
1897	1903	0.001211
1897	1904	0.001196
1897	1905	0.001196
1897	1906	0.001196
1897	1907	0.001196
1897	1908	0.001208
1897	1909	0.001196
1897	1910	0.001181
1897	1911	0.001192
1897	1912	0.001213
1897	1913	0.001214
1897	1914	0.001213
1897	1915	0.001205
1897	1916	0.001205
1897	1917	0.00119
1897	1918	0.001205
1897	1919	0.00117
1897	1920	0.001211
1897	1921	0.001205
1897	1922	0.000892
1897	1923	0.00089
1897	1924	0.000877
1897	1925	0.000886
1897	1926	0.000882
1897	1927	0.000875
1897	1928	0.000892
1897	1929	0.000884
1897	1930	0.000892
1897	1931	0.000892
1897	1932	0.000892
1897	1933	0.000891
1897	1934	0.000891
1897	1935	0.000898
1897	1936	0.000891
1897	1937	0.000905
1897	1938	0.000891
1897	1939	0.00089
1897	1940	0.000883
1897	1941	0.000879
1897	1942	0.000891
1897	1943	0.000891
1897	1944	0.000905
1897	1945	0.000467
1897	1946	0.000468
1897	1947	0.000468
1897	1948	0.000468
1897	1949	0.000467
1897	1950	0.000477
1897	1951	0.000473
1897	1952	0.000473
1897	1953	0.000473
1897	1954	0.000473
1897	1955	0.000473
1897	1956	0.000457
1897	1957	0.000478
1897	1958	0.000503
1897	1959	0.00046
1897	1960	0.000491
1897	1961	0.000478
1897	1962	0.000476
1897	1963	-0.001256
1897	1964	0.000478
1897	1965	0.000489
1897	1966	0.000478
1897	1967	0.000478
1897	1968	0.000551
1897	1969	0.000471
1897	1970	0.000478
1897	1971	0.000603
1897	1972	0.000477
1897	1973	0.000183
1897	1974	0.000527
1897	1975	0.000486
1897	1976	0.000467
1897	1977	0.000486
1897	1978	0.000474
1897	1979	0.000486
1897	1980	0.000487
1897	1981	0.000474
1897	1982	0.000474
1897	1983	0.000489
1897	1984	0.000482
1897	1985	0.000482
1897	1986	0.000489
1897	1987	0.000482
1897	1988	0.000482
1897	1989	0.000488
1897	1990	0.000482
1897	1991	0.000482
1897	1992	0.000482
1897	1993	0.000482
1897	1994	0.000482
1897	1995	0.000482
1897	1996	0.000503
1897	1997	0.000475
1897	1998	0.00048
1897	1999	-0.000132
1897	2000	0.000475
1897	2001	0.000486
1897	2002	0.000475
1897	2003	0.000467
1897	2004	0.000465
1897	2005	0.00047
1897	2006	0.00047
1897	2007	0.000469
1897	2008	0.000477
1897	2009	0.00047
1897	2010	0.000488
1897	2011	0.00047
1897	2012	0.00047
1897	2013	0.000464
1897	2014	0.000453
1897	2015	0.00048
1897	2016	0.00047
1897	2017	0.000463
1897	2018	0.000482
1897	2019	0.00047
1897	2020	0.00047
1897	2021	0.00047
1897	2022	0.000488
1897	2023	-0.000219
1897	2024	0.000475
1897	2025	0.000529
1897	2026	0.000482
1897	2027	0.000452
1897	2028	0.000455
1897	2029	0.00045
1897	2030	0.00047
1897	2031	0.000496
1897	2032	0.000456
1897	2033	0.000441
1897	2034	0.000447
1897	2035	-7.3e-05
1897	2036	-8.7e-05
1897	2037	-0.001579
1897	2038	-5.8e-05
1897	2039	-5.9e-05
1897	2040	-5.5e-05
1897	2041	-6.6e-05
1897	2042	-0.001684
1897	2043	0.000107
1897	2044	0.000111
1897	2045	0.000112
1897	2046	0.000192
1897	2047	0.000114
1897	2048	0.000155
1897	2049	0.000134
1897	2050	0.000127
1897	2051	0.000163
1897	2052	-0.000473
1897	2053	-0.000494
1897	2054	-0.000494
1897	2055	-0.000494
1897	2056	-0.000492
1897	2057	-0.000492
1897	2058	-0.000493
1897	2059	-0.000486
1897	2060	-0.000503
1897	2061	-0.000469
1897	2062	-0.000462
1897	2063	-0.000437
1897	2064	-0.000474
1897	2065	-0.000475
1897	2066	-0.000465
1897	2067	-0.000481
1897	2068	-0.000478
1897	2069	-0.00048
1897	2070	-0.000462
1897	2071	-0.000452
1897	2072	-0.00048
1897	2073	-0.000486
1897	2074	-0.000484
1897	2075	-0.000484
1897	2076	-0.000491
1897	2077	-0.000481
1897	2078	-0.00048
1897	2079	-0.000472
1897	2080	-0.000472
1897	2081	-0.000469
1897	2082	-0.000492
1897	2083	-0.000472
1897	2084	-0.000472
1897	2085	-0.000479
1897	2086	-0.000462
1897	2087	-0.000454
1897	2088	-0.000462
1897	2089	-0.000473
1897	2090	-0.000457
1897	2091	-0.000453
1897	2092	-0.000453
1897	2093	-0.000443
1897	2094	-0.000453
1897	2095	-0.000453
1897	2096	-0.000453
1897	2097	-0.000443
1897	2098	-0.000455
1897	2099	-0.000455
1897	2100	-0.000455
1897	2101	-0.000453
1897	2102	-0.000793
1897	2103	-0.000455
1897	2104	-0.000506
1897	2105	-0.000465
1897	2106	-0.000446
1897	2107	-0.000456
1897	2108	-0.000435
1897	2109	-0.00045
1897	2110	-0.000454
1897	2111	0.000115
1897	2112	-0.000438
1897	2113	-0.000451
1897	2114	-0.000456
1897	2115	-0.000446
1897	2116	-0.000454
1897	2117	-0.000438
1897	2118	-0.000455
1897	2119	-0.000455
1897	2120	-0.000455
1897	2121	-0.000482
1897	2122	-0.000455
1897	2123	-0.00047
1897	2124	-0.000459
1897	2125	-0.000469
1897	2126	-0.000452
1897	2127	-0.000452
1897	2128	-0.000452
1897	2129	-0.000454
1897	2130	-0.000444
1897	2131	-0.000452
1897	2132	-0.000454
1897	2133	-0.000455
1897	2134	-0.000466
1897	2135	-0.000458
1897	2136	-0.000482
1897	2137	-0.000464
1897	2138	-0.000469
1897	2139	-0.000469
1897	2140	-0.000469
1897	2141	-0.000469
1897	2142	-0.000469
1897	2143	-0.000469
1897	2144	-0.000479
1897	2145	-0.000442
1897	2146	-0.000479
1897	2147	-0.001605
1897	2148	-0.000473
1897	2149	-0.000487
1897	2150	-0.000489
1897	2151	-0.000479
1897	2152	-0.000479
1897	2153	-0.000476
1897	2154	-0.000482
1897	2155	-0.000481
1897	2156	-0.000471
1897	2157	-0.000484
1897	2158	-0.000468
1897	2159	-0.000484
1897	2160	-0.000473
1897	2161	-0.000484
1897	2162	-0.000481
1897	2163	-0.000473
1897	2164	-0.000484
1897	2165	-0.000487
1897	2166	-0.000487
1897	2167	-0.000487
1897	2168	-0.000494
1897	2169	-0.000386
1897	2170	-0.000487
1897	2171	-0.000487
1897	2172	-0.000471
1897	2173	-0.000487
1897	2174	-0.000487
1897	2175	-0.000479
1897	2176	-0.000479
1897	2177	-0.000482
1897	2178	-0.000482
1897	2179	-0.000482
1897	2180	-0.000482
1897	2181	-0.000482
1897	2182	-0.000487
1897	2183	-0.000487
1897	2184	-0.000487
1897	2185	-0.000487
1897	2186	-0.000487
1897	2187	-0.000502
1897	2188	-0.000487
1897	2189	-0.000459
1897	2190	-0.000492
1897	2191	-0.000492
1897	2192	-0.000492
1897	2193	-0.000932
1897	2194	-0.000953
1897	2195	-0.000908
1897	2196	-0.000916
1897	2197	-0.000925
1897	2198	-0.000925
1897	2199	-0.000932
1897	2200	-0.000935
1897	2201	-0.000928
1897	2202	-0.000918
1897	2203	-0.000928
1897	2204	-0.000927
1897	2205	-0.000926
1897	2206	-0.000912
1897	2207	-0.000932
1897	2208	-0.000926
1897	2209	-0.000926
1897	2210	-0.000924
1897	2211	-0.000928
1897	2212	-0.000924
1897	2213	-0.000924
1897	2214	-0.000924
1897	2215	-0.000931
1897	2216	-0.0009
1897	2217	-0.00091
1897	2218	-0.000926
1897	2219	-0.000926
1897	2220	-0.00092
1897	2221	-0.000926
1897	2222	-0.000926
1897	2223	-0.000929
1897	2224	-0.000928
1897	2225	-0.000927
1897	2226	-0.000935
1897	2227	-0.000922
1897	2228	-0.000922
1897	2229	-0.000924
1897	2230	-0.000922
1897	2231	-0.00092
1897	2232	-0.000919
1897	2233	-0.000919
1897	2234	-0.000912
1897	2235	-0.000915
1897	2236	-0.000925
1897	2237	-0.000925
1897	2238	-0.000901
1897	2239	-0.000925
1897	2240	-0.00091
1897	2241	-0.000912
1897	2242	-0.000901
1897	2243	-0.000922
1897	2244	-0.000929
1897	2245	-0.000928
1897	2246	-0.000928
1897	2247	-0.000929
1897	2248	-0.000929
1897	2249	-0.000929
1897	2250	-0.000927
1897	2251	-0.00092
1897	2252	-0.00091
1897	2253	-0.000914
1897	2254	-0.000904
1897	2255	-0.000921
1897	2256	-0.000919
1897	2257	-0.000916
1897	2258	-0.000913
1897	2259	-0.000913
1897	2260	-0.000913
1897	2261	-0.000893
1897	2262	-0.000913
1897	2263	-0.000913
1897	2264	-0.000921
1897	2265	-0.000921
1897	2266	-0.000921
1897	2267	-0.000921
1897	2268	-0.000921
1897	2269	-0.000921
1897	2270	-0.000923
1897	2271	-0.00092
1897	2272	-0.000932
1897	2273	-0.000932
1897	2274	-0.000936
1897	2275	-0.000936
1897	2276	-0.000936
1897	2277	-0.000913
1897	2278	-0.000936
1897	2279	-0.000936
1897	2280	-0.000918
1897	2281	-0.000938
1897	2282	-0.000951
1897	2283	-0.000938
1897	2284	-0.000938
1897	2285	-0.000937
1897	2286	-0.000924
1897	2287	-0.000933
1897	2288	-0.000933
1897	2289	-0.000897
1897	2290	-0.000897
1897	2291	-0.000897
1897	2292	-0.001486
1897	2293	-0.000879
1897	2294	-0.000892
1897	2295	-0.000899
1897	2296	-0.000899
1897	2297	-0.000899
1897	2298	-0.000899
1897	2299	-0.0009
1897	2300	-0.000899
1897	2301	-0.000899
1897	2302	-0.000907
1897	2303	-0.000882
1897	2304	-0.000917
1897	2305	-0.000906
1897	2306	-0.000898
1897	2307	-0.000896
1897	2308	-0.000897
1897	2309	-0.000897
1897	2310	-0.000889
1897	2311	-0.000902
1897	2312	-0.000908
1897	2313	-0.000901
1897	2314	-0.000895
1897	2315	-0.000897
1897	2316	-0.000897
1897	2317	-0.000897
1897	2318	-0.00091
1897	2319	-0.000897
1897	2320	-0.000892
1897	2321	-0.000909
1897	2322	-0.000885
1897	2323	-0.000909
1897	2324	-0.000915
1897	2325	-0.0009
1897	2326	-0.000905
1897	2327	-0.000915
1897	2328	-0.00095
1897	2329	-0.00095
1897	2330	-0.000948
1897	2331	-0.000927
1897	2332	-0.000948
1897	2333	-0.000956
1897	2334	-0.000944
1897	2335	-0.000931
1897	2336	-0.000948
1897	2337	-0.000948
1897	2338	-0.000929
1897	2339	-0.000948
1897	2340	-0.000925
1897	2341	-0.000948
1897	2342	-0.000948
1897	2343	-0.000947
1897	2344	-0.000948
1897	2345	-0.000948
1897	2346	-0.000924
1897	2347	-0.000925
1897	2348	-0.000935
1897	2349	-0.000948
1897	2350	-0.000948
1897	2351	-0.000948
1897	2352	-0.000948
1897	2353	-0.000948
1897	2354	-0.000948
1897	2355	-0.000948
1897	2356	-0.000948
1897	2357	-0.000924
1897	2358	-0.000903
1897	2359	-0.000929
1897	2360	-0.000948
1897	2361	-0.00093
1897	2362	-0.000936
1897	2363	-0.000948
1897	2364	-0.000948
1897	2365	-0.000948
1897	2366	-0.000948
1897	2367	-0.001018
1897	2368	-0.000948
1897	2369	-0.000948
1897	2370	-0.000952
1897	2371	-0.000942
1897	2372	-0.000933
1897	2373	-0.000948
1897	2374	-0.000948
1897	2375	-0.000948
1897	2376	-0.000922
1897	2377	-0.000923
1897	2378	-0.00095
1897	2379	-0.00095
1897	2380	-0.000933
1897	2381	-0.00095
1897	2382	-0.00095
1897	2383	-0.00095
1897	2384	-0.00095
1897	2385	-0.000949
1897	2386	-0.001515
1897	2387	-0.000953
1897	2388	-0.000947
1897	2389	-0.000953
1897	2390	-0.000953
1897	2391	-0.000953
1897	2392	-0.000953
1897	2393	-0.000945
1897	2394	-0.000953
1897	2395	-0.000953
1897	2396	-0.000936
1897	2397	-0.000936
1897	2398	-0.000934
1897	2399	-0.000934
1897	2400	-0.000934
1897	2401	-0.000934
1897	2402	-0.000934
1897	2403	-0.000931
1897	2404	-0.000934
1897	2405	-0.000934
1897	2406	-0.000934
1897	2407	-0.000934
1897	2408	-0.000934
1897	2409	-0.000934
1897	2410	-0.000951
1897	2411	-0.000951
1897	2412	-0.000944
1897	2413	-0.000946
1897	2414	-0.000942
1897	2415	-0.000942
1897	2416	-0.000942
1897	2417	-0.000942
1897	2418	-0.000939
1897	2419	-0.000942
1897	2420	-0.000942
1897	2421	-0.000942
1897	2422	-0.000952
1897	2423	-0.000938
1897	2424	-0.000935
1897	2425	-0.000958
1897	2426	-0.000921
1897	2427	-0.000943
1897	2428	-0.000946
1897	2429	-0.000944
1897	2430	-0.000944
1897	2431	-0.000944
1897	2432	-0.000924
1897	2433	-0.000942
1897	2434	-0.000941
1897	2435	-0.000942
1897	2436	-0.000947
1897	2437	-0.000938
1897	2438	-0.000912
1897	2439	-0.00093
1897	2440	-0.000937
1897	2441	-0.000937
1897	2442	-0.00092
1897	2443	-0.000938
1897	2444	-0.000913
1897	2445	-0.000925
1897	2446	-0.000937
1897	2447	-0.000937
1897	2448	-0.000938
1897	2449	-0.00094
1897	2450	-0.000937
1897	2451	-0.000937
1897	2452	-0.000919
1897	2453	-0.000937
1897	2454	-0.00092
1897	2455	-0.000937
1897	2456	-0.000937
1897	2457	-0.000937
1897	2458	-0.00093
1897	2459	-0.00094
1897	2460	-0.000923
1897	2461	-0.000955
1897	2462	-0.000937
1897	2463	-0.000926
1897	2464	-0.00093
1897	2465	-0.000937
1897	2466	-0.000903
1897	2467	-0.000937
1897	2468	-0.000937
1897	2469	-0.000936
1897	2470	-0.000936
1897	2471	-0.000934
1897	2472	-0.00095
1897	2473	-0.000942
1897	2474	-0.000942
1897	2475	-0.000946
1897	2476	-0.000955
1897	2477	-0.000942
1897	2478	-0.000947
1897	2479	-0.000942
1897	2480	-0.000919
1897	2481	-0.000942
1897	2482	-0.000942
1897	2483	-0.000942
1897	2484	-0.000953
1897	2485	-0.000913
1897	2486	-0.000942
1897	2487	-0.000942
1897	2488	-0.000942
1897	2489	-0.000942
1897	2490	-0.000942
1897	2491	-0.000923
1897	2492	-0.000948
1897	2493	-0.000942
1897	2494	-0.000942
1897	2495	-0.000942
1897	2496	-0.000952
1897	2497	-0.000952
1897	2498	-0.000952
1897	2499	-0.000952
1897	2500	-0.000928
1897	2501	-0.000964
1897	2502	-0.000948
1897	2503	-0.000958
1897	2504	-0.000941
1897	2505	-0.000958
1897	2506	-0.000938
1897	2507	-0.000935
1897	2508	-0.000916
1897	2509	-0.000958
1897	2510	-0.000958
1897	2511	-0.000947
1897	2512	-0.000935
1897	2513	-0.000958
1897	2514	-0.000968
1897	2515	-0.000959
1897	2516	-0.000936
1897	2517	-0.000961
1897	2518	-0.000953
1897	2519	-0.000953
1897	2520	-0.000953
1897	2521	-0.000953
1897	2522	-0.000942
1897	2523	-0.000948
1897	2524	-0.000956
1897	2525	-0.000926
1897	2526	-0.000962
1897	2527	-0.000946
1897	2528	-0.000922
1897	2529	-0.000947
1897	2530	-0.00094
1897	2531	-0.000935
1897	2532	-0.000956
1897	2533	-0.000916
1897	2534	-0.000905
1897	2535	-0.000925
1897	2536	-0.00094
1897	2537	-0.000946
1897	2538	-0.000948
1897	2539	-0.000948
1897	2540	-0.000953
1897	2541	-0.000948
1897	2542	-0.000948
1897	2543	-0.000948
1897	2544	-0.000901
1897	2545	-0.000847
1897	2546	-0.000803
1897	2547	-0.000751
1897	2548	-0.000946
1897	2549	-0.000805
1897	2550	-0.000782
1897	2551	-0.000805
1897	2552	-0.000855
1897	2553	-0.000855
1897	2554	-0.000889
1897	2555	-0.000819
1897	2556	-0.000855
1897	2557	-0.000855
1897	2558	-0.000854
1897	2559	-0.000868
1897	2560	-0.000856
1897	2561	-0.000855
1897	2562	-0.001028
1897	2563	-0.000805
1897	2564	-0.000799
1897	2565	-0.000789
1897	2566	-0.000799
1897	2567	-0.000867
1897	2568	-0.00062
1897	2569	-0.000799
1897	2570	-0.000799
1897	2571	-0.000786
1897	2572	-0.000859
1897	2573	-0.000799
1897	2574	-0.000804
1897	2575	-0.000812
1897	2576	-0.001115
1897	2577	-0.000818
1897	2578	-0.000795
1897	2579	-0.000786
1897	2580	-0.00091
1897	2581	-0.0008
1897	2582	-0.000787
1897	2583	-0.000787
1897	2584	-0.000787
1897	2585	-0.000787
1897	2586	-0.000787
1897	2587	-0.000787
1897	2588	-0.000787
1897	2589	-0.000818
1897	2590	-0.000791
1897	2591	-0.000787
1897	2592	-0.000787
1897	2593	-0.000787
1897	2594	-0.001203
1897	2595	-0.000844
1897	2596	-0.000764
1897	2597	-0.000787
1897	2598	-0.000805
1897	2599	-0.00076
1897	2600	-0.000787
1897	2601	-0.000826
1897	2602	-0.000766
1897	2603	-0.000766
1897	2604	-0.000765
1897	2605	-0.000767
1897	2606	-0.000767
1897	2607	-0.000766
1897	2608	-0.000766
1897	2609	-0.000892
1897	2610	-0.000922
1897	2611	-0.000938
1897	2612	-0.0009
1897	2613	-0.000893
1897	2614	-0.000894
1897	2615	-0.000894
1897	2616	-0.000904
1897	2617	-0.000894
1897	2618	-0.000894
1897	2619	-0.000939
1897	2620	-0.000894
1897	2621	-0.000894
1897	2622	-0.000879
1897	2623	-0.000904
1897	2624	-0.000908
1897	2625	-0.000907
1897	2626	-0.000907
1897	2627	-0.000908
1897	2628	-0.000907
1897	2629	-0.000906
1897	2630	-0.000908
1897	2631	-0.000982
1897	2632	-0.000939
1897	2633	-0.000908
1897	2634	-0.000911
1897	2635	-0.001096
1897	2636	-0.001085
1897	2637	-0.000941
1897	2638	-0.000908
1897	2639	-0.000909
1897	2640	-0.000872
1897	2641	-0.000909
1897	2642	-0.000908
1897	2643	-0.000931
1897	2644	-0.000908
1897	2645	-0.000908
1897	2646	-0.000516
1897	2647	-0.000908
1897	2648	-0.001142
1897	2649	-0.000919
1897	2650	-0.000908
1897	2651	-0.000427
1897	2652	-0.000418
1897	2653	-0.000426
1897	2654	-0.000426
1897	2655	-0.000426
1897	2656	-0.000426
1897	2657	-0.000405
1897	2658	-0.000426
1897	2659	-0.00042
1897	2660	-0.00042
1897	2661	-0.000419
1897	2662	-0.000418
1897	2663	-0.000417
1897	2664	-0.000408
1897	2665	0.0001
1897	2666	0.0001
1897	2667	0.0001
1897	2668	0.0001
1897	2669	0.00012
1897	2670	0.000108
1897	2671	0.0001
1897	2672	0.000105
1897	2673	0.0001
1897	2674	2.8e-05
1897	2675	0.000104
1897	2676	9.7e-05
1897	2677	9.4e-05
1897	2678	9e-05
1897	2679	0.000108
1897	2680	0.000118
1897	2681	9.7e-05
1897	2682	0.000101
1897	2683	9.7e-05
1897	2684	9.7e-05
1897	2685	9.7e-05
1897	2686	9.7e-05
1897	2687	0.000122
1897	2688	9.7e-05
1897	2689	9.7e-05
1897	2690	9.5e-05
1897	2691	0.000114
1897	2692	9.5e-05
1897	2693	9.5e-05
1897	2694	9.5e-05
1897	2695	0.000111
1897	2696	9.5e-05
1897	2697	9.1e-05
1897	2698	9.5e-05
1897	2699	9.5e-05
1897	2700	0.000105
1897	2701	9.5e-05
1897	2702	9.5e-05
1897	2703	9.5e-05
1897	2704	9.5e-05
1897	2705	9.5e-05
1897	2706	9.5e-05
1897	2707	9.5e-05
1897	2708	9.5e-05
1897	2709	9.7e-05
1897	2710	9.5e-05
1897	2711	9.5e-05
1897	2712	0.000106
1897	2713	9.5e-05
1897	2714	9.5e-05
1897	2715	9.4e-05
1897	2716	9.5e-05
1897	2717	9.5e-05
1897	2718	0.000104
1897	2719	9.5e-05
1897	2720	9.4e-05
1897	2721	9.4e-05
1897	2722	0.000104
1897	2723	9.4e-05
1897	2724	9.4e-05
1897	2725	0.000103
1897	2726	9.4e-05
1897	2727	9.4e-05
1897	2728	9.4e-05
1897	2729	0.000106
1897	2730	9.4e-05
1897	2731	9.4e-05
1897	2732	9.7e-05
1897	2733	9.7e-05
1897	2734	9.7e-05
1897	2735	9.7e-05
1897	2736	9.7e-05
1897	2737	9.7e-05
1897	2738	9.7e-05
1897	2739	9.9e-05
1897	2740	9.7e-05
1897	2741	9.7e-05
1897	2742	9.7e-05
1897	2743	9.4e-05
1897	2744	9.7e-05
1897	2745	9.7e-05
1897	2746	9.7e-05
1897	2747	9.7e-05
1897	2748	9.3e-05
1897	2749	9.7e-05
1897	2750	9.3e-05
1897	2751	0.000118
1897	2752	9.3e-05
1897	2753	9.1e-05
1897	2754	0.000111
1897	2755	9.1e-05
1897	2756	9.1e-05
1897	2757	0.000106
1897	2758	9.2e-05
1897	2759	9.1e-05
1897	2760	9.1e-05
1897	2761	9.1e-05
1897	2762	9.1e-05
1897	2763	9.6e-05
1897	2764	9.1e-05
1897	2765	9.1e-05
1897	2766	-3e-06
1897	2767	9.1e-05
1897	2768	9.1e-05
1897	2769	0.000103
1897	2770	9.1e-05
1897	2771	9.1e-05
1897	2772	-0.000189
1897	2773	9.1e-05
1897	2774	9.1e-05
1897	2775	0.00011
1897	2776	9.1e-05
1897	2777	9.1e-05
1897	2778	9.1e-05
1897	2779	9.1e-05
1897	2780	9.1e-05
1897	2781	0.000114
1897	2782	9.1e-05
1897	2783	9.1e-05
1897	2784	0.000111
1897	2785	9.1e-05
1897	2786	9.2e-05
1897	2787	-6.9e-05
1897	2788	9.1e-05
1897	2789	0.00011
1897	2790	9.1e-05
1897	2791	8.9e-05
1897	2792	9.1e-05
1897	2793	9.1e-05
1897	2794	0.000102
1897	2795	9.4e-05
1897	2796	8.8e-05
1897	2797	9.1e-05
1897	2798	9.1e-05
1897	2799	0.000111
1897	2800	9.1e-05
1897	2801	9.1e-05
1897	2802	9.9e-05
1897	2803	9.1e-05
1897	2804	9.1e-05
1897	2805	0.00011
1897	2806	-4.1e-05
1897	2807	0.000114
1897	2808	-1e-05
1897	2809	-1.8e-05
1897	2810	2e-06
1897	2811	2e-06
1897	2812	-2.4e-05
1897	2813	2e-06
1897	2814	2.5e-05
1897	2815	2e-06
1897	2816	-2.2e-05
1897	2817	-3e-06
1897	2818	2e-06
1897	2819	-1.4e-05
1897	2820	-7.5e-05
1897	2821	-1.2e-05
1897	2822	2.4e-05
1897	2823	-1.3e-05
1897	2824	-5e-06
1897	2825	6e-06
1897	2826	-8e-06
1897	2827	0.000415
1897	2828	0.000415
1897	2829	7e-06
1897	2830	7e-06
1897	2831	9e-05
1897	2832	9e-05
1897	2833	9e-05
1897	2834	9e-05
1897	2835	9.5e-05
1897	2836	9.1e-05
1897	2837	9.1e-05
1897	2838	0.000108
1897	2839	9e-05
1897	2840	0.000102
1897	2841	9e-05
1897	2842	9e-05
1897	2843	9e-05
1897	2844	9e-05
1897	2845	9e-05
1897	2846	7.1e-05
1897	2847	9e-05
1897	2848	-0.001385
1897	2849	0.00011
1897	2850	8.6e-05
1897	2851	9.3e-05
1897	2852	9.3e-05
1897	2853	0.000146
1897	2854	0.000117
1897	2855	9.5e-05
1897	2856	0.000113
1897	2857	2.7e-05
1897	2858	2.8e-05
1897	2859	-3.1e-05
1897	2860	-4.6e-05
1897	2861	-3.7e-05
1897	2862	-0.00206
1897	2863	-4.4e-05
1897	2864	-4.4e-05
1897	2865	-2.7e-05
1897	2866	-4.4e-05
1897	2867	-4.4e-05
1897	2868	-4.4e-05
1897	2869	-4.4e-05
1897	2870	-4.4e-05
1897	2871	-5.8e-05
1897	2872	-3.8e-05
1897	2873	-4.4e-05
1897	2874	-4.5e-05
1897	2875	-4.4e-05
1897	2876	-4.2e-05
1897	2877	5.3e-05
1897	2878	0.000102
1897	2879	9.9e-05
1897	2880	8.9e-05
1897	2881	9.9e-05
1897	2882	0.000113
1897	2883	9.1e-05
1897	2884	9.9e-05
1897	2885	9.9e-05
1897	2886	9.9e-05
1897	2887	9.9e-05
1897	2888	9.9e-05
1897	2889	0.000112
1897	2890	9.9e-05
1897	2891	9.9e-05
1897	2892	9.9e-05
1897	2893	9.9e-05
1897	2894	9.9e-05
1897	2895	9.9e-05
1897	2896	9.9e-05
1897	2897	9.9e-05
1897	2898	0.000113
1897	2899	9.9e-05
1897	2900	9.9e-05
1897	2901	0.000102
1897	2902	9.9e-05
1897	2903	9.9e-05
1897	2904	0.000113
1897	2905	9.9e-05
1897	2906	9.9e-05
1897	2907	-0.002057
1897	2908	9.9e-05
1897	2909	9.9e-05
1897	2910	9.9e-05
1897	2911	9.9e-05
1897	2912	9.9e-05
1897	2913	9.9e-05
1897	2914	9.9e-05
1897	2915	9.9e-05
1897	2916	9.8e-05
1897	2917	9.8e-05
1897	2918	9.8e-05
1897	2919	0.000112
1897	2920	9.8e-05
1897	2921	9.8e-05
1897	2922	0.000111
1897	2923	9.8e-05
1897	2924	9.8e-05
1897	2925	9.8e-05
1897	2926	9.8e-05
1897	2927	9.3e-05
1897	2928	9.8e-05
1897	2929	9.8e-05
1897	2930	9.8e-05
1897	2931	9.8e-05
1897	2932	9.9e-05
1897	2933	0.00011
1897	2934	0.000105
1897	2935	9.7e-05
1897	2936	9.7e-05
1897	2937	0.000107
1897	2938	9.7e-05
1897	2939	9.7e-05
1897	2940	7.3e-05
1897	2941	-0.000719
1897	2942	9.8e-05
1897	2943	9.6e-05
1897	2944	-0.000459
1897	2945	9.8e-05
1897	2946	0.00011
1897	2947	9.8e-05
1897	2948	-0.000297
1897	2949	-0.000291
1897	2950	-0.000297
1897	2951	-0.000297
1897	2952	-0.000297
1897	2953	-0.000311
1897	2954	-0.000311
1897	2955	-0.000311
1897	2956	-0.000311
1897	2957	-0.000311
1897	2958	-0.000311
1897	2959	-0.000324
1897	2960	-0.000311
1897	2961	-0.000311
1897	2962	-0.000311
1897	2963	-0.000311
1897	2964	-0.000323
1897	2965	-0.000311
1897	2966	-0.000311
1897	2967	-0.000311
1897	2968	-0.000311
1897	2969	-0.000311
1897	2970	-0.00029
1897	2971	-0.000311
1897	2972	-0.000311
1897	2973	-0.000315
1897	2974	-0.000311
1897	2975	-0.000311
1897	2976	-0.000311
1897	2977	-0.000311
1897	2978	-0.00031
1897	2979	-0.00031
1897	2980	-0.00031
1897	2981	-0.00031
1897	2982	-0.00029
1897	2983	-0.00031
1897	2984	-0.00031
1897	2985	-0.000313
1897	2986	-0.000311
1897	2987	-0.00031
1897	2988	-0.000324
1897	2989	-0.000286
1897	2990	-0.00031
1897	2991	-0.000265
1897	2992	-0.000308
1897	2993	-0.000312
1897	2994	-0.000291
1897	2995	-0.000312
1897	2996	-0.000311
1897	2997	-0.000311
1897	2998	-0.000311
1897	2999	-0.000311
1897	3000	-0.000311
1897	3001	-0.000311
1897	3002	-0.000311
1897	3003	-0.000297
1897	3004	-0.000311
1897	3005	-0.000311
1897	3006	-0.00029
1897	3007	-0.000311
1897	3008	-0.000311
1897	3009	-0.000311
1897	3010	-0.000298
1897	3011	-0.000311
1897	3012	-0.000269
1897	3013	-0.000308
1897	3014	-0.000308
1897	3015	-0.0003
1897	3016	-0.000308
1897	3017	-0.0003
1897	3018	-0.000308
1897	3019	-0.000308
1897	3020	-0.000308
1897	3021	-0.000296
1897	3022	-0.000308
1897	3023	-0.000308
1897	3024	-0.000257
1897	3025	-0.000308
1897	3026	-0.000289
1897	3027	-0.000308
1897	3028	-0.000308
1897	3029	-0.000308
1897	3030	-0.000282
1897	3031	-0.000308
1897	3032	-0.000308
1897	3033	-0.000308
1897	3034	-0.000305
1897	3035	-0.000308
1897	3036	-0.000308
1897	3037	-0.000308
1897	3038	-0.000308
1897	3039	-0.000307
1897	3040	-0.000308
1897	3041	-0.000308
1897	3042	-0.000325
1897	3043	-0.000294
1897	3044	-0.000301
1897	3045	-0.000301
1897	3046	-0.000281
1897	3047	-0.000301
1897	3048	-0.000281
1897	3049	-0.000301
1897	3050	-0.000301
1897	3051	-0.000302
1897	3052	-0.000281
1897	3053	-0.000302
1897	3054	-0.000312
1897	3055	-0.000301
1897	3056	-0.000301
1897	3057	-0.000261
1897	3058	-0.000388
1897	3059	-0.000288
1897	3060	0.000415
1897	3061	-0.000301
1897	3062	-0.000303
1897	3063	-0.000305
1897	3064	-0.000301
1897	3065	-0.000301
1897	3066	-0.000293
1897	3067	-0.0003
1897	3068	-0.000301
1897	3069	-0.000281
1897	3070	-0.0003
1897	3071	-0.000301
1897	3072	-0.000301
1897	3073	-0.0003
1897	3074	-0.0003
1897	3075	-0.000303
1897	3076	-0.000285
1897	3077	-0.000303
1897	3078	-0.000332
1897	3079	-0.000303
1897	3080	-0.000323
1897	3081	-0.000303
1897	3082	-0.000303
1897	3083	-0.000303
1897	3084	-0.000303
1897	3085	-0.000303
1897	3086	-0.000303
1897	3087	-0.000303
1897	3088	-0.000303
1897	3089	-0.000303
1897	3090	-0.000303
1897	3091	-0.000303
1897	3092	-0.000303
1897	3093	-0.000303
1897	3094	-0.000303
1897	3095	-0.000303
1897	3096	-0.000303
1897	3097	-0.000303
1897	3098	-0.000303
1897	3099	-0.000316
1897	3100	-0.000302
1897	3101	-0.000316
1897	3102	-0.000316
1897	3103	0.000421
1897	3104	0.00042
1897	3105	0.000421
1897	3106	0.000421
1897	3107	0.000421
1897	3108	0.000421
1897	3109	0.000421
1897	3110	0.000421
1897	3111	0.000435
1897	3112	0.000421
1897	3113	0.000421
1897	3114	0.000421
1897	3115	0.000421
1897	3116	0.000421
1897	3117	0.000419
1897	3118	0.000421
1897	3119	0.000421
1897	3120	0.000432
1897	3121	0.000421
1897	3122	0.000422
1897	3123	0.000415
1897	3124	0.000434
1897	3125	0.000421
1897	3126	0.000432
1897	3127	0.000421
1897	3128	0.000421
1897	3129	0.000421
1897	3130	0.000421
1897	3131	0.000421
1897	3132	0.000432
1897	3133	0.000421
1897	3134	0.000432
1897	3135	0.000438
1897	3136	0.000421
1897	3137	0.000421
1897	3138	0.000447
1897	3139	0.000421
1897	3140	0.000423
1897	3141	0.000414
1897	3142	0.000421
1897	3143	0.000421
1897	3144	0.000423
1897	3145	0.000442
1897	3146	0.000421
1897	3147	0.000423
1897	3148	0.000421
1897	3149	0.000421
1897	3150	0.000425
1897	3151	0.000421
1897	3152	0.000421
1897	3153	0.000414
1897	3154	0.000421
1897	3155	0.000421
1897	3156	0.000434
1897	3157	0.000421
1897	3158	0.000421
1897	3159	0.000434
1897	3160	0.000421
1897	3161	0.000421
1897	3162	0.000414
1897	3163	0.00042
1897	3164	0.00042
1897	3165	0.000431
1897	3166	0.000434
1897	3167	0.000434
1897	3168	0.000437
1897	3169	0.000434
1897	3170	0.000434
1897	3171	0.000434
1897	3172	0.000439
1897	3173	0.000434
1897	3174	0.000434
1897	3175	0.000434
1897	3176	0.000434
1897	3177	0.000434
1897	3178	0.000432
1897	3179	0.000434
1897	3180	0.00044
1897	3181	0.000405
1897	3182	0.000434
1897	3183	0.000436
1897	3184	0.000434
1897	3185	0.000434
1897	3186	0.000404
1897	3187	0.000434
1897	3188	0.000434
1897	3189	0.000439
1897	3190	0.000434
1897	3191	0.000434
1897	3192	0.000434
1897	3193	0.000434
1897	3194	0.000416
1897	3195	0.000431
1897	3196	0.000434
1897	3197	0.000434
1897	3198	0.000434
1897	3199	0.000434
1897	3200	0.000408
1897	3201	0.000429
1897	3202	0.000417
1897	3203	0.000395
1897	3204	0.00038
1897	3205	0.000388
1897	3206	0.000395
1897	3207	0.0004
1897	3208	0.000405
1897	3209	0.000378
1897	3210	0.000396
1897	3211	0.000426
1897	3212	0.000397
1897	3213	0.000418
1897	3214	0.000412
1897	3215	0.000411
1897	3216	0.000411
1897	3217	0.000411
1897	3218	0.000405
1897	3219	0.000405
1897	3220	0.000404
1897	3221	0.000424
1897	3222	0.000425
1897	3223	0.000411
1897	3224	0.000411
1897	3225	0.000409
1897	3226	0.000411
1897	3227	0.000414
1897	3228	0.000423
1897	3229	0.000411
1897	3230	0.000411
1897	3231	0.000403
1897	3232	0.000432
1897	3233	0.000411
1897	3234	0.000422
1897	3235	0.000417
1897	3236	0.000411
1897	3237	0.000423
1897	3238	0.000411
1897	3239	0.000411
1897	3240	0.000411
1897	3241	0.000377
1897	3242	0.000411
1897	3243	0.000411
1897	3244	0.000411
1897	3245	0.000411
1897	3246	0.000422
1897	3247	0.000419
1897	3248	0.000411
1897	3249	0.000415
1897	3250	0.000444
1897	3251	0.000405
1897	3252	0.000439
1897	3253	0.000424
1897	3254	0.000412
1897	3255	0.000423
1897	3256	0.000411
1897	3257	0.000411
1897	3258	0.000404
1897	3259	0.000398
1897	3260	0.000411
1897	3261	0.000406
1897	3262	0.000398
1897	3263	0.000411
1897	3264	0.000411
1897	3265	0.000411
1897	3266	0.000411
1897	3267	0.000411
1897	3268	0.000411
1897	3269	0.000411
1897	3270	0.000411
1897	3271	0.000411
1897	3272	0.00042
1897	3273	0.000411
1897	3274	0.000411
1897	3275	0.000411
1897	3276	0.000251
1897	3277	0.000411
1897	3278	0.000411
1897	3279	0.000411
1897	3280	0.000425
1897	3281	0.000411
1897	3282	0.000415
1897	3283	0.00043
1897	3284	0.000411
1897	3285	0.000411
1897	3286	0.000411
1897	3287	0.00043
1897	3288	0.000415
1897	3289	0.000411
1897	3290	0.000411
1897	3291	0.000411
1897	3292	0.000411
1897	3293	0.000411
1897	3294	0.000404
1897	3295	0.000411
1897	3296	0.000432
1897	3297	0.000411
1897	3298	0.000411
1897	3299	0.000412
1897	3300	0.000417
1897	3301	0.000422
1897	3302	0.000395
1897	3303	0.000409
1897	3304	0.000411
1897	3305	0.000405
1897	3306	0.000411
1897	3307	0.000412
1897	3308	0.000412
1897	3309	0.000412
1897	3310	0.000461
1897	3311	0.000412
1897	3312	0.000404
1897	3313	0.000412
1897	3314	0.000412
1897	3315	0.000412
1897	3316	0.000412
1897	3317	0.000412
1897	3318	0.000412
1897	3319	0.000412
1897	3320	0.000419
1897	3321	0.000434
1897	3322	0.00041
1897	3323	0.000409
1897	3324	0.000412
1897	3325	0.000414
1897	3326	0.000412
1897	3327	0.000412
1897	3328	0.000412
1897	3329	0.000412
1897	3330	0.000425
1897	3331	0.00043
1897	3332	0.000416
1897	3333	0.000419
1897	3334	0.000417
1897	3335	0.000414
1897	3336	0.000412
1897	3337	0.000434
1897	3338	0.000419
1897	3339	0.000405
1897	3340	0.000435
1897	3341	0.000423
1897	3342	0.000406
1897	3343	0.000412
1897	3344	0.000412
1897	3345	0.000412
1897	3346	0.000412
1897	3347	0.000416
1897	3348	0.000412
1897	3349	0.000412
1897	3350	0.000442
1897	3351	0.000412
1897	3352	0.001415
1897	3353	0.000425
1897	3354	0.000412
1897	3355	0.000412
1897	3356	0.000412
1897	3357	0.000419
1897	3358	0.000412
1897	3359	0.000433
1897	3360	0.000413
1897	3361	0.000423
1897	3362	0.000412
1897	3363	0.000412
1897	3364	0.000411
1897	3365	0.00041
1897	3366	0.000394
1897	3367	0.000415
1897	3368	0.000415
1897	3369	0.000415
1897	3370	0.000409
1897	3371	0.000415
1897	3372	0.000426
1897	3373	0.000416
1897	3374	0.000415
1897	3375	0.000402
1897	3376	0.000415
1897	3377	0.000415
1897	3378	0.000415
1897	3379	0.000415
1897	3380	0.000397
1897	3381	0.000415
1897	3382	0.000408
1897	3383	0.000415
1897	3384	0.000415
1897	3385	0.00042
1897	3386	0.000415
1897	3387	0.000447
1897	3388	0.000434
1897	3389	0.000415
1897	3390	0.000434
1897	3391	0.000415
1897	3392	0.000415
1897	3393	0.000415
1897	3394	0.000427
1897	3395	0.000401
1897	3396	0.000415
1897	3397	0.000409
1897	3398	0.000415
1897	3399	0.000418
1897	3400	0.00042
1897	3401	0.000415
1897	3402	0.000417
1897	3403	0.000415
1897	3404	0.000415
1897	3405	0.000415
1897	3406	0.000402
1897	3407	0.000426
1897	3408	0.000415
1897	3409	0.000426
1897	3410	0.000415
1897	3411	0.000415
1897	3412	0.000415
1897	3413	0.000291
1897	3414	0.000292
1897	3415	0.000267
1897	3416	0.000291
1897	3417	0.000296
1897	3418	0.000287
1897	3419	0.000291
1897	3420	0.00029
1897	3421	0.000291
1897	3422	0.000277
1897	3423	0.000291
1897	3424	0.000287
1897	3425	0.000301
1897	3426	-0.000527
1897	3427	-0.000367
1897	3428	-0.00101
1897	3429	-0.000457
1897	3430	-0.000998
1897	3431	-0.001059
1897	3432	-0.000992
1897	3433	-0.001036
1897	3434	-0.001032
1897	3435	-0.001032
1897	3436	-0.001003
1897	3437	-0.001023
1897	3438	-0.002265
1897	3439	-0.001032
1897	3440	-0.001011
1897	3441	-0.000412
1897	3442	-0.001032
1897	3443	-0.001032
1897	3444	-0.000659
1897	3445	-0.001032
1897	3446	-0.001032
1897	3447	-0.000997
1897	3448	-0.001032
1897	3449	-0.001032
1897	3450	-0.000905
1897	3451	-0.001032
1897	3452	-0.001032
1897	3453	-0.001009
1897	3454	-0.001001
1897	3455	-0.001032
1897	3456	-0.001032
1897	3457	-0.00108
1897	3458	-0.001032
1897	3459	-0.001036
1897	3460	-0.001032
1897	3461	-0.001032
1897	3462	-0.000999
1897	3463	-0.001007
1897	3464	-0.001006
1897	3465	-0.001006
1897	3466	-0.001032
1897	3467	-0.001032
1897	3468	-0.001032
1897	3469	-0.001032
1897	3470	-0.001032
1897	3471	-0.001032
1897	3472	-0.001032
1897	3473	-0.001032
1897	3474	-0.001019
1897	3475	-0.001006
1897	3476	-0.001002
1897	3477	-0.00101
1897	3478	-0.001032
1897	3479	-0.001032
1897	3480	-0.001032
1897	3481	-0.00103
1897	3482	-0.001032
1897	3483	-0.00103
1897	3484	-0.000436
1897	3485	-0.001039
1897	3486	-0.000201
1897	3487	-0.001162
1897	3488	-0.000101
1897	3489	-8.4e-05
1897	3490	-0.000131
1897	3491	-0.000109
1897	3492	-8.8e-05
1897	3493	-8.9e-05
1897	3494	-0.0001
1897	3495	-0.000101
1897	3496	-0.001082
1897	3497	-0.001076
1897	3498	-0.001076
1897	3499	-0.00108
1897	3500	-0.001099
1897	3501	-0.001076
1897	3502	-0.001076
1897	3503	-0.000882
1897	3504	-0.000879
1897	3505	-0.000922
1897	3506	-0.000906
1897	3507	-0.000472
1897	3508	-0.000547
1897	3509	-0.000393
1897	3510	-0.000423
1897	3511	-0.000487
1897	3512	-0.000482
1897	3513	-0.000316
1897	3514	-0.000395
1897	3515	-0.000486
1897	3516	-0.000419
1897	3517	-0.000494
1897	3518	-0.000491
1897	3519	-0.000573
1897	3520	-0.000558
1897	3521	-0.000499
1897	3522	-0.000557
1897	3523	-0.000556
1897	3524	-0.000557
1897	3525	-0.000574
1897	3526	-0.000301
1897	3527	-0.000556
1897	3528	-0.00056
1897	3529	-0.000438
1897	3530	-0.000556
1897	3531	-0.000443
1897	3532	-0.000556
1897	3533	-0.000555
1897	3534	-0.000326
1897	3535	-0.000428
1897	3536	-0.000555
1897	3537	-0.000555
1897	3538	-0.000545
1897	3539	-0.000555
1897	3540	-0.000555
1897	3541	-0.000505
1897	3542	-0.000527
1897	3543	-0.000409
1897	3544	-0.000572
1897	3545	-0.000555
1897	3546	-0.000571
1897	3547	-0.000536
1897	3548	-0.000556
1897	3549	-0.000495
1897	3550	-0.000533
1897	3551	-0.000556
1897	3552	-0.000557
1897	3553	-0.000562
1897	3554	-0.000515
1897	3555	-0.000482
1897	3556	-0.000407
1897	3557	-0.000556
1897	3558	-0.000567
1897	3559	-0.000547
1897	3560	-0.000618
1897	3561	-0.00049
1897	3562	-0.000555
1897	3563	-0.000503
1897	3564	-0.000556
1897	3565	-0.000501
1897	3566	-0.000557
1897	3567	-0.000558
1897	3568	-0.000558
1897	3569	-0.000557
1897	3570	-0.000567
1897	3571	-0.000558
1897	3572	-0.000558
1897	3573	-0.00047
1897	3574	-0.000554
1897	3575	-0.000558
1897	3576	-0.000555
1897	3577	-0.000426
1897	3578	-0.000554
1897	3579	-0.000554
1897	3580	-0.000553
1897	3581	-0.000552
1897	3582	-0.0004
1897	3583	-0.000415
1897	3584	-0.000554
1897	3585	-0.000511
1897	3586	-0.000552
1897	3587	-0.000553
1897	3588	-0.00056
1897	3589	-0.000556
1897	3590	-0.000556
1897	3591	-0.000473
1897	3592	-0.000545
1897	3593	-0.000557
1897	3594	-0.000572
1897	3595	-0.000195
1897	3596	-0.000558
1897	3597	-0.000267
1897	3598	-0.000533
1897	3599	-0.000556
1897	3600	-0.000385
1897	3601	-0.000299
1897	3602	-0.000592
1897	3603	-0.000518
1897	3604	-0.000425
1897	3605	-0.000572
1897	3606	-0.000475
1897	3607	-0.00056
1897	3608	-0.000556
1897	3609	-0.000437
1897	3610	-0.000525
1897	3611	-0.000525
1897	3612	-0.0005
1897	3613	-0.000526
1897	3614	-0.000109
1897	3615	-0.000536
1897	3616	-0.000525
1897	3617	-0.000527
1897	3618	-0.000482
1897	3619	-0.000526
1897	3620	-0.000526
1897	3621	-0.000487
1897	3622	-0.000539
1897	3623	-0.000525
1897	3624	-0.000272
1897	3625	-0.000517
1897	3626	-0.000526
1897	3627	-0.00047
1897	3628	-0.000506
1897	3629	-0.000528
1897	3630	-0.000529
1897	3631	-0.000559
1897	3632	-0.00056
1897	3633	-0.000575
1897	3634	-0.00056
1897	3635	-0.00056
1897	3636	-0.00056
1897	3637	-0.00056
1897	3638	-0.00056
1897	3639	-0.000505
1897	3640	0.000415
1897	3641	-0.000559
1897	3642	-0.000559
1897	3643	-0.00056
1897	3644	-0.00056
1897	3645	-0.000271
1897	3646	-0.000564
1897	3647	-0.000454
1897	3648	-0.00056
1897	3649	-0.000559
1897	3650	-0.00056
1897	3651	-0.000559
1897	3652	-0.000577
1897	3653	-0.000559
1897	3654	-0.00054
1897	3655	-0.00033
1897	3656	-0.00051
1897	3657	-0.000577
1897	3658	-0.000559
1897	3659	-0.000559
1897	3660	-0.00055
1897	3661	-0.000567
1897	3662	-0.000451
1897	3663	-0.000561
1897	3664	-0.000544
1897	3665	-0.000561
1897	3666	-0.000565
1897	3667	-0.000502
1897	3668	-0.000562
1897	3669	-0.000564
1897	3670	-0.000535
1897	3671	-0.000562
1897	3672	-0.000152
1897	3673	-0.000326
1897	3674	-0.00056
1897	3675	-0.000557
1897	3676	-0.000556
1897	3677	0.000187
1897	3678	0.000184
1897	3679	0.000187
1897	3680	0.000187
1897	3681	0.0002
1897	3682	0.000188
1897	3683	0.000187
1897	3684	0.000187
1897	3685	0.000194
1897	3686	0.000178
1897	3687	0.000227
1897	3688	0.000203
1897	3689	0.000191
1897	3690	0.000196
1897	3691	0.000191
1897	3692	0.000187
1897	3693	0.000184
1897	3694	0.000189
1897	3695	0.000191
1897	3696	0.000193
1897	3697	0.000186
1897	3698	0.000191
1897	3699	0.000214
1897	3700	0.000206
1897	3701	0.000191
1897	3702	0.000191
1897	3703	0.000191
1897	3704	0.000196
1897	3705	0.000203
1897	3706	0.000187
1897	3707	0.000195
1897	3708	0.00019
1897	3709	0.00019
1897	3710	0.000196
1897	3711	0.000186
1897	3712	0.00019
1897	3713	0.000179
1897	3714	0.000198
1897	3715	0.000176
1897	3716	0.000195
1897	3717	0.000195
1897	3718	0.000202
1897	3719	0.000191
1897	3720	0.00021
1897	3721	0.000191
1897	3722	0.000205
1897	3723	0.000195
1897	3724	0.000152
1897	3725	0.000142
1897	3726	0.000154
1897	3727	0.000154
1897	3728	0.000155
1897	3729	0.000175
1897	3730	0.00019
1897	3731	0.000201
1897	3732	0.000201
1897	3733	0.000188
1897	3734	0.000185
1897	3735	0.000189
1897	3736	0.000185
1897	3737	0.000185
1897	3738	0.00024
1897	3739	0.000224
1897	3740	0.000245
1897	3741	0.000227
1897	3742	0.000242
1897	3743	0.00026
1897	3744	0.000238
1897	3745	0.000236
1897	3746	0.000419
1897	3747	0.000425
1897	3748	0.000449
1897	3749	0.000437
1897	3750	0.000429
1897	3751	0.00044
1897	3752	0.000438
1897	3753	0.000411
1897	3754	0.000438
1897	3755	0.00043
1897	3756	0.000439
1897	3757	0.000427
1897	3758	0.000431
1897	3759	0.000427
1897	3760	0.000427
1897	3761	0.00044
1897	3762	0.000428
1897	3763	0.000427
1897	3764	0.000413
1897	3765	0.000416
1897	3766	0.000427
1897	3767	0.000427
1897	3768	0.000425
1897	3769	0.000424
1897	3770	0.000424
1897	3771	0.000445
1897	3772	0.000413
1897	3773	0.000427
1897	3774	0.000428
1897	3775	0.000437
1897	3776	0.000428
1897	3777	0.00042
1897	3778	0.000422
1897	3779	0.000428
1897	3780	0.00042
1897	3781	0.000428
1897	3782	0.000425
1897	3783	0.000437
1897	3784	0.000449
1897	3785	0.00043
1897	3786	0.000428
1897	3787	0.000451
1897	3788	0.000442
1897	3789	0.00043
1897	3790	0.000383
1897	3791	0.00043
1897	3792	0.000442
1897	3793	0.00043
1897	3794	0.000436
1897	3795	0.000424
1897	3796	0.000428
1897	3797	0.000452
1897	3798	0.000436
1897	3799	0.00043
1897	3800	0.00043
1897	3801	0.00043
1897	3802	0.000423
1897	3803	0.00043
1897	3804	0.000443
1897	3805	0.00043
1897	3806	0.00043
1897	3807	0.00043
1897	3808	0.00043
1897	3809	0.00043
1897	3810	0.00043
1897	3811	0.00043
1897	3812	0.00043
1897	3813	0.00043
1897	3814	0.00043
1897	3815	0.00043
1897	3816	0.000429
1897	3817	0.00043
1897	3818	0.000449
1897	3819	0.000415
1897	3820	0.000415
1897	3821	0.000433
1897	3822	0.000432
1898	1899	0.001196
1898	1900	0.001196
1898	1901	0.001196
1898	1902	0.001196
1898	1903	0.001211
1898	1904	0.001196
1898	1905	0.001196
1898	1906	0.001196
1898	1907	0.001196
1898	1908	0.001208
1898	1909	0.001196
1898	1910	0.001181
1898	1911	0.001192
1898	1912	0.001213
1898	1913	0.001214
1898	1914	0.001213
1898	1915	0.001205
1898	1916	0.001205
1898	1917	0.00119
1898	1918	0.001205
1898	1919	0.00117
1898	1920	0.001211
1898	1921	0.001205
1898	1922	0.000892
1898	1923	0.00089
1898	1924	0.000877
1898	1925	0.000886
1898	1926	0.000882
1898	1927	0.000875
1898	1928	0.000892
1898	1929	0.000884
1898	1930	0.000892
1898	1931	0.000892
1898	1932	0.000892
1898	1933	0.000891
1898	1934	0.000891
1898	1935	0.000898
1898	1936	0.000891
1898	1937	0.000905
1898	1938	0.000891
1898	1939	0.00089
1898	1940	0.000883
1898	1941	0.000879
1898	1942	0.000891
1898	1943	0.000891
1898	1944	0.000905
1898	1945	0.000467
1898	1946	0.000468
1898	1947	0.000468
1898	1948	0.000468
1898	1949	0.000467
1898	1950	0.000477
1898	1951	0.000473
1898	1952	0.000473
1898	1953	0.000473
1898	1954	0.000473
1898	1955	0.000473
1898	1956	0.000457
1898	1957	0.000478
1898	1958	0.000503
1898	1959	0.00046
1898	1960	0.000491
1898	1961	0.000478
1898	1962	0.000476
1898	1963	-0.001256
1898	1964	0.000478
1898	1965	0.000489
1898	1966	0.000478
1898	1967	0.000478
1898	1968	0.000551
1898	1969	0.000471
1898	1970	0.000478
1898	1971	0.000603
1898	1972	0.000477
1898	1973	0.000183
1898	1974	0.000527
1898	1975	0.000486
1898	1976	0.000467
1898	1977	0.000486
1898	1978	0.000474
1898	1979	0.000486
1898	1980	0.000487
1898	1981	0.000474
1898	1982	0.000474
1898	1983	0.000489
1898	1984	0.000482
1898	1985	0.000482
1898	1986	0.000489
1898	1987	0.000482
1898	1988	0.000482
1898	1989	0.000488
1898	1990	0.000482
1898	1991	0.000482
1898	1992	0.000482
1898	1993	0.000482
1898	1994	0.000482
1898	1995	0.000482
1898	1996	0.000503
1898	1997	0.000475
1898	1998	0.00048
1898	1999	-0.000132
1898	2000	0.000475
1898	2001	0.000486
1898	2002	0.000475
1898	2003	0.000467
1898	2004	0.000465
1898	2005	0.00047
1898	2006	0.00047
1898	2007	0.000469
1898	2008	0.000477
1898	2009	0.00047
1898	2010	0.000488
1898	2011	0.00047
1898	2012	0.00047
1898	2013	0.000464
1898	2014	0.000453
1898	2015	0.00048
1898	2016	0.00047
1898	2017	0.000463
1898	2018	0.000482
1898	2019	0.00047
1898	2020	0.00047
1898	2021	0.00047
1898	2022	0.000488
1898	2023	-0.000219
1898	2024	0.000475
1898	2025	0.000529
1898	2026	0.000482
1898	2027	0.000452
1898	2028	0.000455
1898	2029	0.00045
1898	2030	0.00047
1898	2031	0.000496
1898	2032	0.000456
1898	2033	0.000441
1898	2034	0.000447
1898	2035	-7.3e-05
1898	2036	-8.7e-05
1898	2037	-0.001579
1898	2038	-5.8e-05
1898	2039	-5.9e-05
1898	2040	-5.5e-05
1898	2041	-6.6e-05
1898	2042	-0.001684
1898	2043	0.000107
1898	2044	0.000111
1898	2045	0.000112
1898	2046	0.000192
1898	2047	0.000114
1898	2048	0.000155
1898	2049	0.000134
1898	2050	0.000127
1898	2051	0.000163
1898	2052	-0.000473
1898	2053	-0.000494
1898	2054	-0.000494
1898	2055	-0.000494
1898	2056	-0.000491
1898	2057	-0.000492
1898	2058	-0.000493
1898	2059	-0.000486
1898	2060	-0.000503
1898	2061	-0.000469
1898	2062	-0.000462
1898	2063	-0.000437
1898	2064	-0.000474
1898	2065	-0.000475
1898	2066	-0.000465
1898	2067	-0.000481
1898	2068	-0.000478
1898	2069	-0.00048
1898	2070	-0.000462
1898	2071	-0.000452
1898	2072	-0.00048
1898	2073	-0.000486
1898	2074	-0.000484
1898	2075	-0.000484
1898	2076	-0.000491
1898	2077	-0.000481
1898	2078	-0.00048
1898	2079	-0.000471
1898	2080	-0.000472
1898	2081	-0.000469
1898	2082	-0.000492
1898	2083	-0.000472
1898	2084	-0.000472
1898	2085	-0.000479
1898	2086	-0.000462
1898	2087	-0.000454
1898	2088	-0.000462
1898	2089	-0.000473
1898	2090	-0.000457
1898	2091	-0.000453
1898	2092	-0.000453
1898	2093	-0.000443
1898	2094	-0.000453
1898	2095	-0.000453
1898	2096	-0.000453
1898	2097	-0.000443
1898	2098	-0.000455
1898	2099	-0.000455
1898	2100	-0.000455
1898	2101	-0.000453
1898	2102	-0.000793
1898	2103	-0.000455
1898	2104	-0.000506
1898	2105	-0.000465
1898	2106	-0.000446
1898	2107	-0.000456
1898	2108	-0.000435
1898	2109	-0.00045
1898	2110	-0.000454
1898	2111	0.000115
1898	2112	-0.000438
1898	2113	-0.000451
1898	2114	-0.000456
1898	2115	-0.000446
1898	2116	-0.000454
1898	2117	-0.000438
1898	2118	-0.000455
1898	2119	-0.000455
1898	2120	-0.000455
1898	2121	-0.000482
1898	2122	-0.000455
1898	2123	-0.00047
1898	2124	-0.000459
1898	2125	-0.000469
1898	2126	-0.000452
1898	2127	-0.000452
1898	2128	-0.000452
1898	2129	-0.000454
1898	2130	-0.000444
1898	2131	-0.000452
1898	2132	-0.000454
1898	2133	-0.000455
1898	2134	-0.000466
1898	2135	-0.000458
1898	2136	-0.000482
1898	2137	-0.000464
1898	2138	-0.000469
1898	2139	-0.000469
1898	2140	-0.000469
1898	2141	-0.000469
1898	2142	-0.000469
1898	2143	-0.000469
1898	2144	-0.000479
1898	2145	-0.000442
1898	2146	-0.000479
1898	2147	-0.001605
1898	2148	-0.000473
1898	2149	-0.000487
1898	2150	-0.000489
1898	2151	-0.000479
1898	2152	-0.000479
1898	2153	-0.000476
1898	2154	-0.000482
1898	2155	-0.000481
1898	2156	-0.000471
1898	2157	-0.000484
1898	2158	-0.000468
1898	2159	-0.000484
1898	2160	-0.000473
1898	2161	-0.000484
1898	2162	-0.000481
1898	2163	-0.000473
1898	2164	-0.000484
1898	2165	-0.000487
1898	2166	-0.000487
1898	2167	-0.000487
1898	2168	-0.000494
1898	2169	-0.000386
1898	2170	-0.000487
1898	2171	-0.000487
1898	2172	-0.000471
1898	2173	-0.000487
1898	2174	-0.000487
1898	2175	-0.000479
1898	2176	-0.000479
1898	2177	-0.000482
1898	2178	-0.000482
1898	2179	-0.000482
1898	2180	-0.000482
1898	2181	-0.000482
1898	2182	-0.000487
1898	2183	-0.000487
1898	2184	-0.000487
1898	2185	-0.000487
1898	2186	-0.000487
1898	2187	-0.000502
1898	2188	-0.000487
1898	2189	-0.000459
1898	2190	-0.000492
1898	2191	-0.000492
1898	2192	-0.000492
1898	2193	-0.000932
1898	2194	-0.000953
1898	2195	-0.000908
1898	2196	-0.000916
1898	2197	-0.000925
1898	2198	-0.000925
1898	2199	-0.000932
1898	2200	-0.000935
1898	2201	-0.000928
1898	2202	-0.000918
1898	2203	-0.000928
1898	2204	-0.000927
1898	2205	-0.000926
1898	2206	-0.000912
1898	2207	-0.000932
1898	2208	-0.000926
1898	2209	-0.000926
1898	2210	-0.000924
1898	2211	-0.000928
1898	2212	-0.000924
1898	2213	-0.000924
1898	2214	-0.000924
1898	2215	-0.000931
1898	2216	-0.0009
1898	2217	-0.00091
1898	2218	-0.000926
1898	2219	-0.000926
1898	2220	-0.00092
1898	2221	-0.000926
1898	2222	-0.000926
1898	2223	-0.000929
1898	2224	-0.000928
1898	2225	-0.000927
1898	2226	-0.000935
1898	2227	-0.000923
1898	2228	-0.000923
1898	2229	-0.000924
1898	2230	-0.000922
1898	2231	-0.00092
1898	2232	-0.000919
1898	2233	-0.000919
1898	2234	-0.000912
1898	2235	-0.000915
1898	2236	-0.000925
1898	2237	-0.000925
1898	2238	-0.000901
1898	2239	-0.000925
1898	2240	-0.00091
1898	2241	-0.000912
1898	2242	-0.000901
1898	2243	-0.000922
1898	2244	-0.000929
1898	2245	-0.000928
1898	2246	-0.000928
1898	2247	-0.000929
1898	2248	-0.000929
1898	2249	-0.000929
1898	2250	-0.000927
1898	2251	-0.00092
1898	2252	-0.00091
1898	2253	-0.000914
1898	2254	-0.000904
1898	2255	-0.000921
1898	2256	-0.000919
1898	2257	-0.000916
1898	2258	-0.000913
1898	2259	-0.000913
1898	2260	-0.000913
1898	2261	-0.000893
1898	2262	-0.000913
1898	2263	-0.000913
1898	2264	-0.000921
1898	2265	-0.000921
1898	2266	-0.000921
1898	2267	-0.000921
1898	2268	-0.000921
1898	2269	-0.000921
1898	2270	-0.000923
1898	2271	-0.00092
1898	2272	-0.000932
1898	2273	-0.000932
1898	2274	-0.000937
1898	2275	-0.000937
1898	2276	-0.000937
1898	2277	-0.000913
1898	2278	-0.000937
1898	2279	-0.000937
1898	2280	-0.000918
1898	2281	-0.000938
1898	2282	-0.000951
1898	2283	-0.000938
1898	2284	-0.000938
1898	2285	-0.000937
1898	2286	-0.000924
1898	2287	-0.000933
1898	2288	-0.000933
1898	2289	-0.000897
1898	2290	-0.000897
1898	2291	-0.000897
1898	2292	-0.001486
1898	2293	-0.000879
1898	2294	-0.000892
1898	2295	-0.000899
1898	2296	-0.000899
1898	2297	-0.000899
1898	2298	-0.000899
1898	2299	-0.0009
1898	2300	-0.000899
1898	2301	-0.000899
1898	2302	-0.000907
1898	2303	-0.000883
1898	2304	-0.000917
1898	2305	-0.000906
1898	2306	-0.000898
1898	2307	-0.000896
1898	2308	-0.000897
1898	2309	-0.000897
1898	2310	-0.000889
1898	2311	-0.000902
1898	2312	-0.000908
1898	2313	-0.000901
1898	2314	-0.000895
1898	2315	-0.000897
1898	2316	-0.000897
1898	2317	-0.000897
1898	2318	-0.00091
1898	2319	-0.000897
1898	2320	-0.000892
1898	2321	-0.00091
1898	2322	-0.000885
1898	2323	-0.00091
1898	2324	-0.000915
1898	2325	-0.0009
1898	2326	-0.000905
1898	2327	-0.000915
1898	2328	-0.00095
1898	2329	-0.00095
1898	2330	-0.000948
1898	2331	-0.000927
1898	2332	-0.000948
1898	2333	-0.000956
1898	2334	-0.000944
1898	2335	-0.000931
1898	2336	-0.000948
1898	2337	-0.000948
1898	2338	-0.000929
1898	2339	-0.000948
1898	2340	-0.000925
1898	2341	-0.000948
1898	2342	-0.000948
1898	2343	-0.000947
1898	2344	-0.000948
1898	2345	-0.000948
1898	2346	-0.000924
1898	2347	-0.000925
1898	2348	-0.000935
1898	2349	-0.000948
1898	2350	-0.000948
1898	2351	-0.000948
1898	2352	-0.000948
1898	2353	-0.000948
1898	2354	-0.000948
1898	2355	-0.000948
1898	2356	-0.000948
1898	2357	-0.000924
1898	2358	-0.000903
1898	2359	-0.000929
1898	2360	-0.000948
1898	2361	-0.00093
1898	2362	-0.000936
1898	2363	-0.000948
1898	2364	-0.000948
1898	2365	-0.000948
1898	2366	-0.000948
1898	2367	-0.001018
1898	2368	-0.000948
1898	2369	-0.000948
1898	2370	-0.000952
1898	2371	-0.000942
1898	2372	-0.000933
1898	2373	-0.000948
1898	2374	-0.000948
1898	2375	-0.000948
1898	2376	-0.000922
1898	2377	-0.000923
1898	2378	-0.00095
1898	2379	-0.00095
1898	2380	-0.000933
1898	2381	-0.00095
1898	2382	-0.00095
1898	2383	-0.00095
1898	2384	-0.00095
1898	2385	-0.000949
1898	2386	-0.001515
1898	2387	-0.000953
1898	2388	-0.000947
1898	2389	-0.000953
1898	2390	-0.000953
1898	2391	-0.000953
1898	2392	-0.000953
1898	2393	-0.000945
1898	2394	-0.000953
1898	2395	-0.000953
1898	2396	-0.000936
1898	2397	-0.000936
1898	2398	-0.000934
1898	2399	-0.000934
1898	2400	-0.000934
1898	2401	-0.000935
1898	2402	-0.000934
1898	2403	-0.000931
1898	2404	-0.000934
1898	2405	-0.000934
1898	2406	-0.000934
1898	2407	-0.000934
1898	2408	-0.000934
1898	2409	-0.000934
1898	2410	-0.000951
1898	2411	-0.000951
1898	2412	-0.000944
1898	2413	-0.000946
1898	2414	-0.000942
1898	2415	-0.000942
1898	2416	-0.000942
1898	2417	-0.000942
1898	2418	-0.000939
1898	2419	-0.000942
1898	2420	-0.000942
1898	2421	-0.000942
1898	2422	-0.000952
1898	2423	-0.000938
1898	2424	-0.000935
1898	2425	-0.000959
1898	2426	-0.000921
1898	2427	-0.000943
1898	2428	-0.000946
1898	2429	-0.000944
1898	2430	-0.000944
1898	2431	-0.000944
1898	2432	-0.000924
1898	2433	-0.000942
1898	2434	-0.000941
1898	2435	-0.000942
1898	2436	-0.000947
1898	2437	-0.000939
1898	2438	-0.000912
1898	2439	-0.00093
1898	2440	-0.000937
1898	2441	-0.000937
1898	2442	-0.00092
1898	2443	-0.000938
1898	2444	-0.000913
1898	2445	-0.000925
1898	2446	-0.000937
1898	2447	-0.000937
1898	2448	-0.000938
1898	2449	-0.00094
1898	2450	-0.000937
1898	2451	-0.000937
1898	2452	-0.000919
1898	2453	-0.000937
1898	2454	-0.00092
1898	2455	-0.000937
1898	2456	-0.000937
1898	2457	-0.000937
1898	2458	-0.00093
1898	2459	-0.00094
1898	2460	-0.000923
1898	2461	-0.000955
1898	2462	-0.000937
1898	2463	-0.000926
1898	2464	-0.00093
1898	2465	-0.000937
1898	2466	-0.000903
1898	2467	-0.000937
1898	2468	-0.000937
1898	2469	-0.000936
1898	2470	-0.000936
1898	2471	-0.000934
1898	2472	-0.00095
1898	2473	-0.000942
1898	2474	-0.000942
1898	2475	-0.000946
1898	2476	-0.000955
1898	2477	-0.000942
1898	2478	-0.000947
1898	2479	-0.000942
1898	2480	-0.000919
1898	2481	-0.000942
1898	2482	-0.000942
1898	2483	-0.000942
1898	2484	-0.000953
1898	2485	-0.000913
1898	2486	-0.000942
1898	2487	-0.000942
1898	2488	-0.000942
1898	2489	-0.000942
1898	2490	-0.000942
1898	2491	-0.000923
1898	2492	-0.000948
1898	2493	-0.000942
1898	2494	-0.000942
1898	2495	-0.000942
1898	2496	-0.000952
1898	2497	-0.000952
1898	2498	-0.000952
1898	2499	-0.000952
1898	2500	-0.000928
1898	2501	-0.000964
1898	2502	-0.000948
1898	2503	-0.000958
1898	2504	-0.000941
1898	2505	-0.000958
1898	2506	-0.000938
1898	2507	-0.000935
1898	2508	-0.000916
1898	2509	-0.000958
1898	2510	-0.000958
1898	2511	-0.000948
1898	2512	-0.000935
1898	2513	-0.000958
1898	2514	-0.000968
1898	2515	-0.000959
1898	2516	-0.000936
1898	2517	-0.000961
1898	2518	-0.000953
1898	2519	-0.000953
1898	2520	-0.000953
1898	2521	-0.000953
1898	2522	-0.000942
1898	2523	-0.000948
1898	2524	-0.000956
1898	2525	-0.000926
1898	2526	-0.000962
1898	2527	-0.000946
1898	2528	-0.000922
1898	2529	-0.000947
1898	2530	-0.00094
1898	2531	-0.000935
1898	2532	-0.000956
1898	2533	-0.000916
1898	2534	-0.000905
1898	2535	-0.000925
1898	2536	-0.00094
1898	2537	-0.000946
1898	2538	-0.000948
1898	2539	-0.000948
1898	2540	-0.000953
1898	2541	-0.000948
1898	2542	-0.000948
1898	2543	-0.000948
1898	2544	-0.000901
1898	2545	-0.000847
1898	2546	-0.000803
1898	2547	-0.000751
1898	2548	-0.000946
1898	2549	-0.000805
1898	2550	-0.000782
1898	2551	-0.000805
1898	2552	-0.000855
1898	2553	-0.000855
1898	2554	-0.000889
1898	2555	-0.000819
1898	2556	-0.000855
1898	2557	-0.000855
1898	2558	-0.000854
1898	2559	-0.000868
1898	2560	-0.000856
1898	2561	-0.000855
1898	2562	-0.001028
1898	2563	-0.000805
1898	2564	-0.000799
1898	2565	-0.000789
1898	2566	-0.000799
1898	2567	-0.000867
1898	2568	-0.00062
1898	2569	-0.000799
1898	2570	-0.000799
1898	2571	-0.000786
1898	2572	-0.000859
1898	2573	-0.000799
1898	2574	-0.000804
1898	2575	-0.000812
1898	2576	-0.001115
1898	2577	-0.000818
1898	2578	-0.000795
1898	2579	-0.000786
1898	2580	-0.00091
1898	2581	-0.0008
1898	2582	-0.000787
1898	2583	-0.000787
1898	2584	-0.000787
1898	2585	-0.000787
1898	2586	-0.000787
1898	2587	-0.000787
1898	2588	-0.000787
1898	2589	-0.000818
1898	2590	-0.000791
1898	2591	-0.000787
1898	2592	-0.000787
1898	2593	-0.000787
1898	2594	-0.001203
1898	2595	-0.000844
1898	2596	-0.000764
1898	2597	-0.000787
1898	2598	-0.000805
1898	2599	-0.00076
1898	2600	-0.000787
1898	2601	-0.000826
1898	2602	-0.000766
1898	2603	-0.000766
1898	2604	-0.000765
1898	2605	-0.000767
1898	2606	-0.000767
1898	2607	-0.000766
1898	2608	-0.000766
1898	2609	-0.000892
1898	2610	-0.000922
1898	2611	-0.000938
1898	2612	-0.0009
1898	2613	-0.000893
1898	2614	-0.000894
1898	2615	-0.000894
1898	2616	-0.000904
1898	2617	-0.000894
1898	2618	-0.000894
1898	2619	-0.000939
1898	2620	-0.000894
1898	2621	-0.000894
1898	2622	-0.000879
1898	2623	-0.000904
1898	2624	-0.000908
1898	2625	-0.000907
1898	2626	-0.000907
1898	2627	-0.000908
1898	2628	-0.000907
1898	2629	-0.000906
1898	2630	-0.000908
1898	2631	-0.000982
1898	2632	-0.000939
1898	2633	-0.000908
1898	2634	-0.000911
1898	2635	-0.001096
1898	2636	-0.001085
1898	2637	-0.000941
1898	2638	-0.000908
1898	2639	-0.000908
1898	2640	-0.000872
1898	2641	-0.000908
1898	2642	-0.000908
1898	2643	-0.000931
1898	2644	-0.000908
1898	2645	-0.000908
1898	2646	-0.000516
1898	2647	-0.000908
1898	2648	-0.001142
1898	2649	-0.000919
1898	2650	-0.000908
1898	2651	-0.000427
1898	2652	-0.000418
1898	2653	-0.000426
1898	2654	-0.000426
1898	2655	-0.000426
1898	2656	-0.000426
1898	2657	-0.000405
1898	2658	-0.000426
1898	2659	-0.00042
1898	2660	-0.00042
1898	2661	-0.000419
1898	2662	-0.000418
1898	2663	-0.000417
1898	2664	-0.000408
1898	2665	0.0001
1898	2666	0.0001
1898	2667	0.0001
1898	2668	0.0001
1898	2669	0.00012
1898	2670	0.000108
1898	2671	0.0001
1898	2672	0.000105
1898	2673	0.0001
1898	2674	2.9e-05
1898	2675	0.000104
1898	2676	9.7e-05
1898	2677	9.4e-05
1898	2678	9e-05
1898	2679	0.000108
1898	2680	0.000118
1898	2681	9.7e-05
1898	2682	0.000101
1898	2683	9.7e-05
1898	2684	9.7e-05
1898	2685	9.7e-05
1898	2686	9.7e-05
1898	2687	0.000122
1898	2688	9.7e-05
1898	2689	9.7e-05
1898	2690	9.5e-05
1898	2691	0.000114
1898	2692	9.5e-05
1898	2693	9.5e-05
1898	2694	9.5e-05
1898	2695	0.000111
1898	2696	9.5e-05
1898	2697	9.1e-05
1898	2698	9.5e-05
1898	2699	9.5e-05
1898	2700	0.000105
1898	2701	9.5e-05
1898	2702	9.5e-05
1898	2703	9.5e-05
1898	2704	9.5e-05
1898	2705	9.5e-05
1898	2706	9.5e-05
1898	2707	9.5e-05
1898	2708	9.5e-05
1898	2709	9.7e-05
1898	2710	9.5e-05
1898	2711	9.5e-05
1898	2712	0.000106
1898	2713	9.5e-05
1898	2714	9.5e-05
1898	2715	9.4e-05
1898	2716	9.5e-05
1898	2717	9.5e-05
1898	2718	0.000104
1898	2719	9.5e-05
1898	2720	9.5e-05
1898	2721	9.4e-05
1898	2722	0.000104
1898	2723	9.4e-05
1898	2724	9.4e-05
1898	2725	0.000103
1898	2726	9.4e-05
1898	2727	9.4e-05
1898	2728	9.4e-05
1898	2729	0.000106
1898	2730	9.4e-05
1898	2731	9.4e-05
1898	2732	9.7e-05
1898	2733	9.7e-05
1898	2734	9.7e-05
1898	2735	9.7e-05
1898	2736	9.7e-05
1898	2737	9.7e-05
1898	2738	9.7e-05
1898	2739	9.9e-05
1898	2740	9.7e-05
1898	2741	9.7e-05
1898	2742	9.7e-05
1898	2743	9.4e-05
1898	2744	9.7e-05
1898	2745	9.7e-05
1898	2746	9.7e-05
1898	2747	9.7e-05
1898	2748	9.3e-05
1898	2749	9.7e-05
1898	2750	9.3e-05
1898	2751	0.000118
1898	2752	9.3e-05
1898	2753	9.2e-05
1898	2754	0.000111
1898	2755	9.1e-05
1898	2756	9.1e-05
1898	2757	0.000106
1898	2758	9.2e-05
1898	2759	9.1e-05
1898	2760	9.1e-05
1898	2761	9.1e-05
1898	2762	9.1e-05
1898	2763	9.6e-05
1898	2764	9.1e-05
1898	2765	9.1e-05
1898	2766	-3e-06
1898	2767	9.1e-05
1898	2768	9.1e-05
1898	2769	0.000103
1898	2770	9.1e-05
1898	2771	9.1e-05
1898	2772	-0.000189
1898	2773	9.1e-05
1898	2774	9.1e-05
1898	2775	0.00011
1898	2776	9.1e-05
1898	2777	9.1e-05
1898	2778	9.1e-05
1898	2779	9.1e-05
1898	2780	9.1e-05
1898	2781	0.000114
1898	2782	9.1e-05
1898	2783	9.1e-05
1898	2784	0.000111
1898	2785	9.1e-05
1898	2786	9.2e-05
1898	2787	-6.9e-05
1898	2788	9.1e-05
1898	2789	0.00011
1898	2790	9.1e-05
1898	2791	8.9e-05
1898	2792	9.1e-05
1898	2793	9.1e-05
1898	2794	0.000102
1898	2795	9.4e-05
1898	2796	8.8e-05
1898	2797	9.1e-05
1898	2798	9.1e-05
1898	2799	0.000111
1898	2800	9.1e-05
1898	2801	9.1e-05
1898	2802	9.9e-05
1898	2803	9.1e-05
1898	2804	9.1e-05
1898	2805	0.00011
1898	2806	-4.1e-05
1898	2807	0.000114
1898	2808	-1e-05
1898	2809	-1.8e-05
1898	2810	2e-06
1898	2811	2e-06
1898	2812	-2.4e-05
1898	2813	2e-06
1898	2814	2.5e-05
1898	2815	2e-06
1898	2816	-2.2e-05
1898	2817	-3e-06
1898	2818	2e-06
1898	2819	-1.4e-05
1898	2820	-7.5e-05
1898	2821	-1.2e-05
1898	2822	2.4e-05
1898	2823	-1.3e-05
1898	2824	-5e-06
1898	2825	6e-06
1898	2826	-8e-06
1898	2827	0.000415
1898	2828	0.000415
1898	2829	7e-06
1898	2830	7e-06
1898	2831	9e-05
1898	2832	9e-05
1898	2833	9e-05
1898	2834	9e-05
1898	2835	9.5e-05
1898	2836	9.1e-05
1898	2837	9.1e-05
1898	2838	0.000108
1898	2839	9e-05
1898	2840	0.000102
1898	2841	9e-05
1898	2842	9e-05
1898	2843	9e-05
1898	2844	9e-05
1898	2845	9e-05
1898	2846	7.1e-05
1898	2847	9e-05
1898	2848	-0.001385
1898	2849	0.00011
1898	2850	8.6e-05
1898	2851	9.3e-05
1898	2852	9.3e-05
1898	2853	0.000147
1898	2854	0.000117
1898	2855	9.5e-05
1898	2856	0.000113
1898	2857	2.7e-05
1898	2858	2.8e-05
1898	2859	-3.1e-05
1898	2860	-4.6e-05
1898	2861	-3.7e-05
1898	2862	-0.00206
1898	2863	-4.4e-05
1898	2864	-4.4e-05
1898	2865	-2.7e-05
1898	2866	-4.4e-05
1898	2867	-4.4e-05
1898	2868	-4.4e-05
1898	2869	-4.4e-05
1898	2870	-4.4e-05
1898	2871	-5.8e-05
1898	2872	-3.8e-05
1898	2873	-4.4e-05
1898	2874	-4.5e-05
1898	2875	-4.4e-05
1898	2876	-4.2e-05
1898	2877	5.3e-05
1898	2878	0.000102
1898	2879	9.9e-05
1898	2880	8.9e-05
1898	2881	9.9e-05
1898	2882	0.000113
1898	2883	9.1e-05
1898	2884	9.9e-05
1898	2885	9.9e-05
1898	2886	9.9e-05
1898	2887	9.9e-05
1898	2888	9.9e-05
1898	2889	0.000112
1898	2890	9.9e-05
1898	2891	9.9e-05
1898	2892	9.9e-05
1898	2893	9.9e-05
1898	2894	9.9e-05
1898	2895	9.9e-05
1898	2896	9.9e-05
1898	2897	9.9e-05
1898	2898	0.000113
1898	2899	9.9e-05
1898	2900	9.9e-05
1898	2901	0.000102
1898	2902	9.9e-05
1898	2903	9.9e-05
1898	2904	0.000113
1898	2905	9.9e-05
1898	2906	9.9e-05
1898	2907	-0.002057
1898	2908	9.9e-05
1898	2909	9.9e-05
1898	2910	9.9e-05
1898	2911	9.9e-05
1898	2912	9.9e-05
1898	2913	9.9e-05
1898	2914	9.9e-05
1898	2915	9.9e-05
1898	2916	9.8e-05
1898	2917	9.8e-05
1898	2918	9.8e-05
1898	2919	0.000112
1898	2920	9.8e-05
1898	2921	9.8e-05
1898	2922	0.000112
1898	2923	9.8e-05
1898	2924	9.8e-05
1898	2925	9.8e-05
1898	2926	9.8e-05
1898	2927	9.3e-05
1898	2928	9.8e-05
1898	2929	9.8e-05
1898	2930	9.8e-05
1898	2931	9.8e-05
1898	2932	9.9e-05
1898	2933	0.00011
1898	2934	0.000105
1898	2935	9.7e-05
1898	2936	9.7e-05
1898	2937	0.000107
1898	2938	9.7e-05
1898	2939	9.7e-05
1898	2940	7.3e-05
1898	2941	-0.000719
1898	2942	9.8e-05
1898	2943	9.6e-05
1898	2944	-0.000459
1898	2945	9.8e-05
1898	2946	0.00011
1898	2947	9.8e-05
1898	2948	-0.000297
1898	2949	-0.000291
1898	2950	-0.000297
1898	2951	-0.000297
1898	2952	-0.000297
1898	2953	-0.000311
1898	2954	-0.000311
1898	2955	-0.000311
1898	2956	-0.000311
1898	2957	-0.000311
1898	2958	-0.000311
1898	2959	-0.000324
1898	2960	-0.000311
1898	2961	-0.000311
1898	2962	-0.000311
1898	2963	-0.000311
1898	2964	-0.000323
1898	2965	-0.000311
1898	2966	-0.000311
1898	2967	-0.000311
1898	2968	-0.000311
1898	2969	-0.000311
1898	2970	-0.00029
1898	2971	-0.000311
1898	2972	-0.000311
1898	2973	-0.000315
1898	2974	-0.000311
1898	2975	-0.000311
1898	2976	-0.000311
1898	2977	-0.000311
1898	2978	-0.00031
1898	2979	-0.00031
1898	2980	-0.00031
1898	2981	-0.00031
1898	2982	-0.00029
1898	2983	-0.00031
1898	2984	-0.00031
1898	2985	-0.000313
1898	2986	-0.000311
1898	2987	-0.00031
1898	2988	-0.000324
1898	2989	-0.000286
1898	2990	-0.00031
1898	2991	-0.000265
1898	2992	-0.000308
1898	2993	-0.000312
1898	2994	-0.000291
1898	2995	-0.000312
1898	2996	-0.000311
1898	2997	-0.000311
1898	2998	-0.000311
1898	2999	-0.000311
1898	3000	-0.000311
1898	3001	-0.000311
1898	3002	-0.000311
1898	3003	-0.000297
1898	3004	-0.000311
1898	3005	-0.000311
1898	3006	-0.00029
1898	3007	-0.000311
1898	3008	-0.000311
1898	3009	-0.000311
1898	3010	-0.000298
1898	3011	-0.000311
1898	3012	-0.000269
1898	3013	-0.000308
1898	3014	-0.000308
1898	3015	-0.0003
1898	3016	-0.000308
1898	3017	-0.0003
1898	3018	-0.000308
1898	3019	-0.000308
1898	3020	-0.000308
1898	3021	-0.000296
1898	3022	-0.000308
1898	3023	-0.000308
1898	3024	-0.000257
1898	3025	-0.000308
1898	3026	-0.000289
1898	3027	-0.000308
1898	3028	-0.000308
1898	3029	-0.000308
1898	3030	-0.000282
1898	3031	-0.000308
1898	3032	-0.000308
1898	3033	-0.000308
1898	3034	-0.000305
1898	3035	-0.000308
1898	3036	-0.000308
1898	3037	-0.000308
1898	3038	-0.000308
1898	3039	-0.000307
1898	3040	-0.000308
1898	3041	-0.000308
1898	3042	-0.000325
1898	3043	-0.000294
1898	3044	-0.000301
1898	3045	-0.000301
1898	3046	-0.000281
1898	3047	-0.000301
1898	3048	-0.000281
1898	3049	-0.000301
1898	3050	-0.000301
1898	3051	-0.000302
1898	3052	-0.000281
1898	3053	-0.000302
1898	3054	-0.000312
1898	3055	-0.000301
1898	3056	-0.000301
1898	3057	-0.000261
1898	3058	-0.000388
1898	3059	-0.000288
1898	3060	0.000415
1898	3061	-0.000301
1898	3062	-0.000303
1898	3063	-0.000305
1898	3064	-0.000301
1898	3065	-0.000301
1898	3066	-0.000293
1898	3067	-0.0003
1898	3068	-0.000301
1898	3069	-0.000281
1898	3070	-0.0003
1898	3071	-0.000301
1898	3072	-0.000301
1898	3073	-0.0003
1898	3074	-0.0003
1898	3075	-0.000303
1898	3076	-0.000285
1898	3077	-0.000303
1898	3078	-0.000332
1898	3079	-0.000303
1898	3080	-0.000323
1898	3081	-0.000303
1898	3082	-0.000303
1898	3083	-0.000303
1898	3084	-0.000303
1898	3085	-0.000303
1898	3086	-0.000303
1898	3087	-0.000303
1898	3088	-0.000303
1898	3089	-0.000303
1898	3090	-0.000303
1898	3091	-0.000303
1898	3092	-0.000303
1898	3093	-0.000303
1898	3094	-0.000303
1898	3095	-0.000303
1898	3096	-0.000303
1898	3097	-0.000303
1898	3098	-0.000303
1898	3099	-0.000316
1898	3100	-0.000302
1898	3101	-0.000316
1898	3102	-0.000316
1898	3103	0.000421
1898	3104	0.00042
1898	3105	0.000421
1898	3106	0.000421
1898	3107	0.000421
1898	3108	0.000421
1898	3109	0.000421
1898	3110	0.000421
1898	3111	0.000435
1898	3112	0.000421
1898	3113	0.000421
1898	3114	0.000421
1898	3115	0.000421
1898	3116	0.000421
1898	3117	0.000419
1898	3118	0.000421
1898	3119	0.000421
1898	3120	0.000432
1898	3121	0.000421
1898	3122	0.000422
1898	3123	0.000415
1898	3124	0.000434
1898	3125	0.000421
1898	3126	0.000432
1898	3127	0.000421
1898	3128	0.000421
1898	3129	0.000421
1898	3130	0.000421
1898	3131	0.000421
1898	3132	0.000432
1898	3133	0.000421
1898	3134	0.000432
1898	3135	0.000438
1898	3136	0.000421
1898	3137	0.000421
1898	3138	0.000447
1898	3139	0.000421
1898	3140	0.000423
1898	3141	0.000414
1898	3142	0.000421
1898	3143	0.000421
1898	3144	0.000423
1898	3145	0.000442
1898	3146	0.000421
1898	3147	0.000423
1898	3148	0.000421
1898	3149	0.000421
1898	3150	0.000425
1898	3151	0.000421
1898	3152	0.000421
1898	3153	0.000414
1898	3154	0.000421
1898	3155	0.000421
1898	3156	0.000434
1898	3157	0.000421
1898	3158	0.000421
1898	3159	0.000434
1898	3160	0.000421
1898	3161	0.000421
1898	3162	0.000414
1898	3163	0.00042
1898	3164	0.00042
1898	3165	0.000431
1898	3166	0.000434
1898	3167	0.000434
1898	3168	0.000437
1898	3169	0.000434
1898	3170	0.000434
1898	3171	0.000434
1898	3172	0.000439
1898	3173	0.000434
1898	3174	0.000434
1898	3175	0.000434
1898	3176	0.000434
1898	3177	0.000434
1898	3178	0.000432
1898	3179	0.000434
1898	3180	0.00044
1898	3181	0.000405
1898	3182	0.000434
1898	3183	0.000436
1898	3184	0.000434
1898	3185	0.000434
1898	3186	0.000404
1898	3187	0.000434
1898	3188	0.000434
1898	3189	0.000439
1898	3190	0.000434
1898	3191	0.000434
1898	3192	0.000434
1898	3193	0.000434
1898	3194	0.000416
1898	3195	0.000431
1898	3196	0.000434
1898	3197	0.000434
1898	3198	0.000434
1898	3199	0.000434
1898	3200	0.000408
1898	3201	0.000429
1898	3202	0.000417
1898	3203	0.000395
1898	3204	0.00038
1898	3205	0.000388
1898	3206	0.000395
1898	3207	0.0004
1898	3208	0.000405
1898	3209	0.000378
1898	3210	0.000396
1898	3211	0.000426
1898	3212	0.000397
1898	3213	0.000418
1898	3214	0.000412
1898	3215	0.000411
1898	3216	0.000411
1898	3217	0.000411
1898	3218	0.000405
1898	3219	0.000405
1898	3220	0.000404
1898	3221	0.000424
1898	3222	0.000425
1898	3223	0.000411
1898	3224	0.000411
1898	3225	0.000409
1898	3226	0.000411
1898	3227	0.000414
1898	3228	0.000423
1898	3229	0.000411
1898	3230	0.000411
1898	3231	0.000403
1898	3232	0.000432
1898	3233	0.000411
1898	3234	0.000422
1898	3235	0.000417
1898	3236	0.000411
1898	3237	0.000423
1898	3238	0.000411
1898	3239	0.000411
1898	3240	0.000411
1898	3241	0.000377
1898	3242	0.000411
1898	3243	0.000411
1898	3244	0.000411
1898	3245	0.000411
1898	3246	0.000422
1898	3247	0.000419
1898	3248	0.000411
1898	3249	0.000415
1898	3250	0.000444
1898	3251	0.000405
1898	3252	0.000439
1898	3253	0.000424
1898	3254	0.000412
1898	3255	0.000423
1898	3256	0.000411
1898	3257	0.000411
1898	3258	0.000404
1898	3259	0.000398
1898	3260	0.000411
1898	3261	0.000406
1898	3262	0.000398
1898	3263	0.000411
1898	3264	0.000411
1898	3265	0.000411
1898	3266	0.000411
1898	3267	0.000411
1898	3268	0.000411
1898	3269	0.000411
1898	3270	0.000411
1898	3271	0.000411
1898	3272	0.00042
1898	3273	0.000411
1898	3274	0.000411
1898	3275	0.000411
1898	3276	0.000251
1898	3277	0.000411
1898	3278	0.000411
1898	3279	0.000411
1898	3280	0.000425
1898	3281	0.000411
1898	3282	0.000415
1898	3283	0.00043
1898	3284	0.000411
1898	3285	0.000411
1898	3286	0.000411
1898	3287	0.00043
1898	3288	0.000415
1898	3289	0.000411
1898	3290	0.000411
1898	3291	0.000411
1898	3292	0.000411
1898	3293	0.000411
1898	3294	0.000404
1898	3295	0.000411
1898	3296	0.000432
1898	3297	0.000411
1898	3298	0.000411
1898	3299	0.000412
1898	3300	0.000417
1898	3301	0.000422
1898	3302	0.000395
1898	3303	0.000409
1898	3304	0.000411
1898	3305	0.000405
1898	3306	0.000411
1898	3307	0.000412
1898	3308	0.000412
1898	3309	0.000412
1898	3310	0.000461
1898	3311	0.000412
1898	3312	0.000404
1898	3313	0.000412
1898	3314	0.000412
1898	3315	0.000412
1898	3316	0.000412
1898	3317	0.000412
1898	3318	0.000412
1898	3319	0.000412
1898	3320	0.000419
1898	3321	0.000434
1898	3322	0.00041
1898	3323	0.000409
1898	3324	0.000412
1898	3325	0.000414
1898	3326	0.000412
1898	3327	0.000412
1898	3328	0.000412
1898	3329	0.000412
1898	3330	0.000425
1898	3331	0.00043
1898	3332	0.000416
1898	3333	0.000419
1898	3334	0.000417
1898	3335	0.000414
1898	3336	0.000412
1898	3337	0.000434
1898	3338	0.000419
1898	3339	0.000405
1898	3340	0.000435
1898	3341	0.000423
1898	3342	0.000406
1898	3343	0.000412
1898	3344	0.000412
1898	3345	0.000412
1898	3346	0.000412
1898	3347	0.000416
1898	3348	0.000412
1898	3349	0.000412
1898	3350	0.000442
1898	3351	0.000412
1898	3352	0.001415
1898	3353	0.000425
1898	3354	0.000412
1898	3355	0.000412
1898	3356	0.000412
1898	3357	0.000419
1898	3358	0.000412
1898	3359	0.000433
1898	3360	0.000413
1898	3361	0.000423
1898	3362	0.000412
1898	3363	0.000412
1898	3364	0.000411
1898	3365	0.00041
1898	3366	0.000394
1898	3367	0.000415
1898	3368	0.000415
1898	3369	0.000415
1898	3370	0.000409
1898	3371	0.000415
1898	3372	0.000426
1898	3373	0.000416
1898	3374	0.000415
1898	3375	0.000402
1898	3376	0.000415
1898	3377	0.000415
1898	3378	0.000415
1898	3379	0.000415
1898	3380	0.000397
1898	3381	0.000415
1898	3382	0.000408
1898	3383	0.000415
1898	3384	0.000415
1898	3385	0.00042
1898	3386	0.000415
1898	3387	0.000447
1898	3388	0.000434
1898	3389	0.000415
1898	3390	0.000434
1898	3391	0.000415
1898	3392	0.000415
1898	3393	0.000415
1898	3394	0.000427
1898	3395	0.000401
1898	3396	0.000415
1898	3397	0.000409
1898	3398	0.000415
1898	3399	0.000418
1898	3400	0.00042
1898	3401	0.000415
1898	3402	0.000417
1898	3403	0.000415
1898	3404	0.000415
1898	3405	0.000415
1898	3406	0.000402
1898	3407	0.000426
1898	3408	0.000415
1898	3409	0.000426
1898	3410	0.000415
1898	3411	0.000415
1898	3412	0.000415
1898	3413	0.000291
1898	3414	0.000292
1898	3415	0.000267
1898	3416	0.000291
1898	3417	0.000296
1898	3418	0.000287
1898	3419	0.000291
1898	3420	0.00029
1898	3421	0.000291
1898	3422	0.000277
1898	3423	0.000291
1898	3424	0.000287
1898	3425	0.000301
1898	3426	-0.000527
1898	3427	-0.000367
1898	3428	-0.00101
1898	3429	-0.000457
1898	3430	-0.000998
1898	3431	-0.001059
1898	3432	-0.000992
1898	3433	-0.001036
1898	3434	-0.001032
1898	3435	-0.001032
1898	3436	-0.001003
1898	3437	-0.001023
1898	3438	-0.002265
1898	3439	-0.001032
1898	3440	-0.001011
1898	3441	-0.000412
1898	3442	-0.001032
1898	3443	-0.001032
1898	3444	-0.000659
1898	3445	-0.001032
1898	3446	-0.001032
1898	3447	-0.000997
1898	3448	-0.001032
1898	3449	-0.001032
1898	3450	-0.000905
1898	3451	-0.001032
1898	3452	-0.001032
1898	3453	-0.001009
1898	3454	-0.001001
1898	3455	-0.001032
1898	3456	-0.001032
1898	3457	-0.00108
1898	3458	-0.001032
1898	3459	-0.001036
1898	3460	-0.001032
1898	3461	-0.001032
1898	3462	-0.000999
1898	3463	-0.001007
1898	3464	-0.001006
1898	3465	-0.001006
1898	3466	-0.001032
1898	3467	-0.001032
1898	3468	-0.001032
1898	3469	-0.001032
1898	3470	-0.001032
1898	3471	-0.001032
1898	3472	-0.001032
1898	3473	-0.001032
1898	3474	-0.001019
1898	3475	-0.001006
1898	3476	-0.001002
1898	3477	-0.00101
1898	3478	-0.001032
1898	3479	-0.001032
1898	3480	-0.001032
1898	3481	-0.00103
1898	3482	-0.001032
1898	3483	-0.00103
1898	3484	-0.000436
1898	3485	-0.001039
1898	3486	-0.000201
1898	3487	-0.001162
1898	3488	-0.000101
1898	3489	-8.4e-05
1898	3490	-0.000131
1898	3491	-0.000109
1898	3492	-8.8e-05
1898	3493	-8.9e-05
1898	3494	-0.0001
1898	3495	-0.000101
1898	3496	-0.001082
1898	3497	-0.001076
1898	3498	-0.001076
1898	3499	-0.00108
1898	3500	-0.001099
1898	3501	-0.001076
1898	3502	-0.001076
1898	3503	-0.000882
1898	3504	-0.000879
1898	3505	-0.000922
1898	3506	-0.000906
1898	3507	-0.000472
1898	3508	-0.000547
1898	3509	-0.000393
1898	3510	-0.000423
1898	3511	-0.000487
1898	3512	-0.000482
1898	3513	-0.000316
1898	3514	-0.000395
1898	3515	-0.000486
1898	3516	-0.000419
1898	3517	-0.000494
1898	3518	-0.000491
1898	3519	-0.000573
1898	3520	-0.000558
1898	3521	-0.000499
1898	3522	-0.000557
1898	3523	-0.000556
1898	3524	-0.000557
1898	3525	-0.000574
1898	3526	-0.000301
1898	3527	-0.000556
1898	3528	-0.00056
1898	3529	-0.000438
1898	3530	-0.000556
1898	3531	-0.000443
1898	3532	-0.000556
1898	3533	-0.000555
1898	3534	-0.000326
1898	3535	-0.000428
1898	3536	-0.000555
1898	3537	-0.000555
1898	3538	-0.000545
1898	3539	-0.000555
1898	3540	-0.000555
1898	3541	-0.000505
1898	3542	-0.000527
1898	3543	-0.000409
1898	3544	-0.000572
1898	3545	-0.000555
1898	3546	-0.000571
1898	3547	-0.000536
1898	3548	-0.000556
1898	3549	-0.000495
1898	3550	-0.000533
1898	3551	-0.000556
1898	3552	-0.000557
1898	3553	-0.000562
1898	3554	-0.000515
1898	3555	-0.000482
1898	3556	-0.000407
1898	3557	-0.000556
1898	3558	-0.000567
1898	3559	-0.000547
1898	3560	-0.000618
1898	3561	-0.00049
1898	3562	-0.000555
1898	3563	-0.000503
1898	3564	-0.000556
1898	3565	-0.000501
1898	3566	-0.000557
1898	3567	-0.000558
1898	3568	-0.000558
1898	3569	-0.000557
1898	3570	-0.000567
1898	3571	-0.000558
1898	3572	-0.000558
1898	3573	-0.00047
1898	3574	-0.000554
1898	3575	-0.000558
1898	3576	-0.000555
1898	3577	-0.000426
1898	3578	-0.000554
1898	3579	-0.000554
1898	3580	-0.000553
1898	3581	-0.000552
1898	3582	-0.0004
1898	3583	-0.000415
1898	3584	-0.000554
1898	3585	-0.000511
1898	3586	-0.000552
1898	3587	-0.000553
1898	3588	-0.00056
1898	3589	-0.000556
1898	3590	-0.000556
1898	3591	-0.000473
1898	3592	-0.000545
1898	3593	-0.000557
1898	3594	-0.000572
1898	3595	-0.000195
1898	3596	-0.000558
1898	3597	-0.000267
1898	3598	-0.000533
1898	3599	-0.000556
1898	3600	-0.000385
1898	3601	-0.000299
1898	3602	-0.000592
1898	3603	-0.000518
1898	3604	-0.000425
1898	3605	-0.000572
1898	3606	-0.000475
1898	3607	-0.00056
1898	3608	-0.000556
1898	3609	-0.000437
1898	3610	-0.000525
1898	3611	-0.000525
1898	3612	-0.0005
1898	3613	-0.000526
1898	3614	-0.000109
1898	3615	-0.000536
1898	3616	-0.000525
1898	3617	-0.000527
1898	3618	-0.000482
1898	3619	-0.000526
1898	3620	-0.000526
1898	3621	-0.000487
1898	3622	-0.000539
1898	3623	-0.000525
1898	3624	-0.000272
1898	3625	-0.000517
1898	3626	-0.000526
1898	3627	-0.00047
1898	3628	-0.000506
1898	3629	-0.000528
1898	3630	-0.000529
1898	3631	-0.000559
1898	3632	-0.00056
1898	3633	-0.000575
1898	3634	-0.00056
1898	3635	-0.00056
1898	3636	-0.00056
1898	3637	-0.00056
1898	3638	-0.00056
1898	3639	-0.000505
1898	3640	0.000415
1898	3641	-0.000559
1898	3642	-0.000559
1898	3643	-0.00056
1898	3644	-0.00056
1898	3645	-0.000271
1898	3646	-0.000564
1898	3647	-0.000454
1898	3648	-0.00056
1898	3649	-0.000559
1898	3650	-0.00056
1898	3651	-0.000559
1898	3652	-0.000577
1898	3653	-0.000559
1898	3654	-0.00054
1898	3655	-0.00033
1898	3656	-0.00051
1898	3657	-0.000577
1898	3658	-0.000559
1898	3659	-0.000559
1898	3660	-0.00055
1898	3661	-0.000567
1898	3662	-0.000451
1898	3663	-0.000561
1898	3664	-0.000544
1898	3665	-0.000561
1898	3666	-0.000565
1898	3667	-0.000502
1898	3668	-0.000562
1898	3669	-0.000564
1898	3670	-0.000535
1898	3671	-0.000562
1898	3672	-0.000152
1898	3673	-0.000326
1898	3674	-0.00056
1898	3675	-0.000557
1898	3676	-0.000556
1898	3677	0.000187
1898	3678	0.000184
1898	3679	0.000187
1898	3680	0.000187
1898	3681	0.0002
1898	3682	0.000188
1898	3683	0.000187
1898	3684	0.000187
1898	3685	0.000194
1898	3686	0.000178
1898	3687	0.000227
1898	3688	0.000203
1898	3689	0.000191
1898	3690	0.000196
1898	3691	0.000191
1898	3692	0.000187
1898	3693	0.000184
1898	3694	0.000189
1898	3695	0.000191
1898	3696	0.000193
1898	3697	0.000186
1898	3698	0.000191
1898	3699	0.000214
1898	3700	0.000206
1898	3701	0.000191
1898	3702	0.000191
1898	3703	0.000191
1898	3704	0.000196
1898	3705	0.000203
1898	3706	0.000187
1898	3707	0.000195
1898	3708	0.00019
1898	3709	0.00019
1898	3710	0.000196
1898	3711	0.000186
1898	3712	0.00019
1898	3713	0.000179
1898	3714	0.000198
1898	3715	0.000176
1898	3716	0.000195
1898	3717	0.000195
1898	3718	0.000202
1898	3719	0.000191
1898	3720	0.00021
1898	3721	0.000191
1898	3722	0.000205
1898	3723	0.000195
1898	3724	0.000152
1898	3725	0.000142
1898	3726	0.000154
1898	3727	0.000154
1898	3728	0.000155
1898	3729	0.000175
1898	3730	0.00019
1898	3731	0.000201
1898	3732	0.000201
1898	3733	0.000188
1898	3734	0.000185
1898	3735	0.000189
1898	3736	0.000185
1898	3737	0.000185
1898	3738	0.00024
1898	3739	0.000224
1898	3740	0.000245
1898	3741	0.000227
1898	3742	0.000242
1898	3743	0.00026
1898	3744	0.000238
1898	3745	0.000236
1898	3746	0.000419
1898	3747	0.000425
1898	3748	0.000449
1898	3749	0.000437
1898	3750	0.000429
1898	3751	0.00044
1898	3752	0.000438
1898	3753	0.000411
1898	3754	0.000438
1898	3755	0.00043
1898	3756	0.00044
1898	3757	0.000427
1898	3758	0.000431
1898	3759	0.000427
1898	3760	0.000427
1898	3761	0.00044
1898	3762	0.000428
1898	3763	0.000427
1898	3764	0.000413
1898	3765	0.000416
1898	3766	0.000427
1898	3767	0.000427
1898	3768	0.000425
1898	3769	0.000424
1898	3770	0.000424
1898	3771	0.000445
1898	3772	0.000413
1898	3773	0.000427
1898	3774	0.000428
1898	3775	0.000437
1898	3776	0.000428
1898	3777	0.00042
1898	3778	0.000422
1898	3779	0.000428
1898	3780	0.00042
1898	3781	0.000428
1898	3782	0.000425
1898	3783	0.000437
1898	3784	0.000449
1898	3785	0.00043
1898	3786	0.000428
1898	3787	0.000451
1898	3788	0.000442
1898	3789	0.00043
1898	3790	0.000383
1898	3791	0.00043
1898	3792	0.000442
1898	3793	0.00043
1898	3794	0.000436
1898	3795	0.000424
1898	3796	0.000428
1898	3797	0.000452
1898	3798	0.000436
1898	3799	0.00043
1898	3800	0.00043
1898	3801	0.00043
1898	3802	0.000423
1898	3803	0.00043
1898	3804	0.000443
1898	3805	0.00043
1898	3806	0.00043
1898	3807	0.00043
1898	3808	0.00043
1898	3809	0.00043
1898	3810	0.00043
1898	3811	0.00043
1898	3812	0.00043
1898	3813	0.00043
1898	3814	0.00043
1898	3815	0.00043
1898	3816	0.000429
1898	3817	0.00043
1898	3818	0.000449
1898	3819	0.000415
1898	3820	0.000415
1898	3821	0.000433
1898	3822	0.000432
1899	1900	0.001196
1899	1901	0.001196
1899	1902	0.001196
1899	1903	0.001211
1899	1904	0.001196
1899	1905	0.001196
1899	1906	0.001196
1899	1907	0.001196
1899	1908	0.001208
1899	1909	0.001196
1899	1910	0.001181
1899	1911	0.001192
1899	1912	0.001213
1899	1913	0.001214
1899	1914	0.001213
1899	1915	0.001205
1899	1916	0.001205
1899	1917	0.00119
1899	1918	0.001205
1899	1919	0.00117
1899	1920	0.001211
1899	1921	0.001205
1899	1922	0.000892
1899	1923	0.00089
1899	1924	0.000877
1899	1925	0.000886
1899	1926	0.000882
1899	1927	0.000875
1899	1928	0.000892
1899	1929	0.000884
1899	1930	0.000892
1899	1931	0.000892
1899	1932	0.000892
1899	1933	0.000891
1899	1934	0.000891
1899	1935	0.000898
1899	1936	0.000891
1899	1937	0.000905
1899	1938	0.000891
1899	1939	0.00089
1899	1940	0.000883
1899	1941	0.000879
1899	1942	0.000891
1899	1943	0.000891
1899	1944	0.000905
1899	1945	0.000467
1899	1946	0.000468
1899	1947	0.000468
1899	1948	0.000468
1899	1949	0.000467
1899	1950	0.000477
1899	1951	0.000473
1899	1952	0.000473
1899	1953	0.000473
1899	1954	0.000473
1899	1955	0.000473
1899	1956	0.000457
1899	1957	0.000478
1899	1958	0.000503
1899	1959	0.00046
1899	1960	0.000491
1899	1961	0.000478
1899	1962	0.000476
1899	1963	-0.001256
1899	1964	0.000478
1899	1965	0.000489
1899	1966	0.000478
1899	1967	0.000478
1899	1968	0.000551
1899	1969	0.000471
1899	1970	0.000478
1899	1971	0.000603
1899	1972	0.000477
1899	1973	0.000183
1899	1974	0.000527
1899	1975	0.000486
1899	1976	0.000467
1899	1977	0.000486
1899	1978	0.000474
1899	1979	0.000486
1899	1980	0.000487
1899	1981	0.000474
1899	1982	0.000474
1899	1983	0.000489
1899	1984	0.000482
1899	1985	0.000482
1899	1986	0.000489
1899	1987	0.000482
1899	1988	0.000482
1899	1989	0.000488
1899	1990	0.000482
1899	1991	0.000482
1899	1992	0.000482
1899	1993	0.000482
1899	1994	0.000482
1899	1995	0.000482
1899	1996	0.000503
1899	1997	0.000475
1899	1998	0.00048
1899	1999	-0.000132
1899	2000	0.000475
1899	2001	0.000486
1899	2002	0.000475
1899	2003	0.000467
1899	2004	0.000465
1899	2005	0.00047
1899	2006	0.00047
1899	2007	0.000469
1899	2008	0.000477
1899	2009	0.00047
1899	2010	0.000488
1899	2011	0.00047
1899	2012	0.00047
1899	2013	0.000464
1899	2014	0.000453
1899	2015	0.00048
1899	2016	0.00047
1899	2017	0.000463
1899	2018	0.000482
1899	2019	0.00047
1899	2020	0.00047
1899	2021	0.00047
1899	2022	0.000488
1899	2023	-0.000219
1899	2024	0.000475
1899	2025	0.000529
1899	2026	0.000482
1899	2027	0.000452
1899	2028	0.000455
1899	2029	0.00045
1899	2030	0.00047
1899	2031	0.000496
1899	2032	0.000456
1899	2033	0.000441
1899	2034	0.000447
1899	2035	-7.3e-05
1899	2036	-8.7e-05
1899	2037	-0.001579
1899	2038	-5.8e-05
1899	2039	-5.9e-05
1899	2040	-5.5e-05
1899	2041	-6.6e-05
1899	2042	-0.001684
1899	2043	0.000107
1899	2044	0.000111
1899	2045	0.000112
1899	2046	0.000192
1899	2047	0.000114
1899	2048	0.000155
1899	2049	0.000134
1899	2050	0.000127
1899	2051	0.000163
1899	2052	-0.000473
1899	2053	-0.000494
1899	2054	-0.000494
1899	2055	-0.000494
1899	2056	-0.000492
1899	2057	-0.000492
1899	2058	-0.000493
1899	2059	-0.000486
1899	2060	-0.000503
1899	2061	-0.000469
1899	2062	-0.000462
1899	2063	-0.000437
1899	2064	-0.000474
1899	2065	-0.000475
1899	2066	-0.000465
1899	2067	-0.000481
1899	2068	-0.000478
1899	2069	-0.00048
1899	2070	-0.000462
1899	2071	-0.000452
1899	2072	-0.00048
1899	2073	-0.000486
1899	2074	-0.000484
1899	2075	-0.000484
1899	2076	-0.000491
1899	2077	-0.000481
1899	2078	-0.00048
1899	2079	-0.000472
1899	2080	-0.000472
1899	2081	-0.000469
1899	2082	-0.000492
1899	2083	-0.000472
1899	2084	-0.000472
1899	2085	-0.000479
1899	2086	-0.000462
1899	2087	-0.000454
1899	2088	-0.000462
1899	2089	-0.000473
1899	2090	-0.000457
1899	2091	-0.000453
1899	2092	-0.000453
1899	2093	-0.000443
1899	2094	-0.000453
1899	2095	-0.000453
1899	2096	-0.000453
1899	2097	-0.000443
1899	2098	-0.000455
1899	2099	-0.000455
1899	2100	-0.000455
1899	2101	-0.000453
1899	2102	-0.000793
1899	2103	-0.000455
1899	2104	-0.000506
1899	2105	-0.000465
1899	2106	-0.000446
1899	2107	-0.000456
1899	2108	-0.000435
1899	2109	-0.00045
1899	2110	-0.000454
1899	2111	0.000115
1899	2112	-0.000438
1899	2113	-0.000451
1899	2114	-0.000456
1899	2115	-0.000446
1899	2116	-0.000454
1899	2117	-0.000438
1899	2118	-0.000455
1899	2119	-0.000455
1899	2120	-0.000455
1899	2121	-0.000482
1899	2122	-0.000455
1899	2123	-0.00047
1899	2124	-0.000459
1899	2125	-0.000469
1899	2126	-0.000452
1899	2127	-0.000452
1899	2128	-0.000452
1899	2129	-0.000454
1899	2130	-0.000444
1899	2131	-0.000452
1899	2132	-0.000454
1899	2133	-0.000455
1899	2134	-0.000466
1899	2135	-0.000458
1899	2136	-0.000482
1899	2137	-0.000464
1899	2138	-0.000469
1899	2139	-0.000469
1899	2140	-0.000469
1899	2141	-0.000469
1899	2142	-0.000469
1899	2143	-0.000469
1899	2144	-0.000479
1899	2145	-0.000442
1899	2146	-0.000479
1899	2147	-0.001605
1899	2148	-0.000473
1899	2149	-0.000487
1899	2150	-0.000489
1899	2151	-0.000479
1899	2152	-0.000479
1899	2153	-0.000476
1899	2154	-0.000482
1899	2155	-0.000481
1899	2156	-0.000471
1899	2157	-0.000484
1899	2158	-0.000468
1899	2159	-0.000484
1899	2160	-0.000473
1899	2161	-0.000484
1899	2162	-0.000481
1899	2163	-0.000473
1899	2164	-0.000484
1899	2165	-0.000487
1899	2166	-0.000487
1899	2167	-0.000487
1899	2168	-0.000494
1899	2169	-0.000386
1899	2170	-0.000487
1899	2171	-0.000487
1899	2172	-0.000471
1899	2173	-0.000487
1899	2174	-0.000487
1899	2175	-0.000479
1899	2176	-0.000479
1899	2177	-0.000482
1899	2178	-0.000482
1899	2179	-0.000482
1899	2180	-0.000482
1899	2181	-0.000482
1899	2182	-0.000487
1899	2183	-0.000487
1899	2184	-0.000487
1899	2185	-0.000487
1899	2186	-0.000487
1899	2187	-0.000502
1899	2188	-0.000487
1899	2189	-0.000459
1899	2190	-0.000492
1899	2191	-0.000492
1899	2192	-0.000492
1899	2193	-0.000932
1899	2194	-0.000953
1899	2195	-0.000908
1899	2196	-0.000916
1899	2197	-0.000925
1899	2198	-0.000925
1899	2199	-0.000932
1899	2200	-0.000935
1899	2201	-0.000928
1899	2202	-0.000918
1899	2203	-0.000928
1899	2204	-0.000927
1899	2205	-0.000926
1899	2206	-0.000912
1899	2207	-0.000932
1899	2208	-0.000926
1899	2209	-0.000926
1899	2210	-0.000924
1899	2211	-0.000928
1899	2212	-0.000924
1899	2213	-0.000924
1899	2214	-0.000924
1899	2215	-0.000931
1899	2216	-0.0009
1899	2217	-0.00091
1899	2218	-0.000926
1899	2219	-0.000926
1899	2220	-0.00092
1899	2221	-0.000926
1899	2222	-0.000926
1899	2223	-0.000929
1899	2224	-0.000928
1899	2225	-0.000927
1899	2226	-0.000935
1899	2227	-0.000922
1899	2228	-0.000922
1899	2229	-0.000924
1899	2230	-0.000922
1899	2231	-0.00092
1899	2232	-0.000919
1899	2233	-0.000919
1899	2234	-0.000912
1899	2235	-0.000915
1899	2236	-0.000925
1899	2237	-0.000925
1899	2238	-0.000901
1899	2239	-0.000925
1899	2240	-0.00091
1899	2241	-0.000912
1899	2242	-0.000901
1899	2243	-0.000922
1899	2244	-0.000929
1899	2245	-0.000928
1899	2246	-0.000928
1899	2247	-0.000929
1899	2248	-0.000929
1899	2249	-0.000929
1899	2250	-0.000927
1899	2251	-0.00092
1899	2252	-0.00091
1899	2253	-0.000914
1899	2254	-0.000904
1899	2255	-0.000921
1899	2256	-0.000919
1899	2257	-0.000916
1899	2258	-0.000913
1899	2259	-0.000913
1899	2260	-0.000913
1899	2261	-0.000893
1899	2262	-0.000913
1899	2263	-0.000913
1899	2264	-0.000921
1899	2265	-0.000921
1899	2266	-0.000921
1899	2267	-0.000921
1899	2268	-0.000921
1899	2269	-0.000921
1899	2270	-0.000923
1899	2271	-0.00092
1899	2272	-0.000932
1899	2273	-0.000932
1899	2274	-0.000937
1899	2275	-0.000937
1899	2276	-0.000936
1899	2277	-0.000913
1899	2278	-0.000936
1899	2279	-0.000937
1899	2280	-0.000918
1899	2281	-0.000938
1899	2282	-0.000951
1899	2283	-0.000938
1899	2284	-0.000938
1899	2285	-0.000937
1899	2286	-0.000924
1899	2287	-0.000933
1899	2288	-0.000933
1899	2289	-0.000897
1899	2290	-0.000897
1899	2291	-0.000897
1899	2292	-0.001486
1899	2293	-0.000879
1899	2294	-0.000892
1899	2295	-0.000899
1899	2296	-0.000899
1899	2297	-0.000899
1899	2298	-0.000899
1899	2299	-0.0009
1899	2300	-0.000899
1899	2301	-0.000899
1899	2302	-0.000907
1899	2303	-0.000883
1899	2304	-0.000917
1899	2305	-0.000906
1899	2306	-0.000898
1899	2307	-0.000896
1899	2308	-0.000897
1899	2309	-0.000897
1899	2310	-0.000889
1899	2311	-0.000902
1899	2312	-0.000908
1899	2313	-0.000901
1899	2314	-0.000895
1899	2315	-0.000897
1899	2316	-0.000897
1899	2317	-0.000897
1899	2318	-0.00091
1899	2319	-0.000897
1899	2320	-0.000892
1899	2321	-0.000909
1899	2322	-0.000885
1899	2323	-0.00091
1899	2324	-0.000915
1899	2325	-0.0009
1899	2326	-0.000905
1899	2327	-0.000915
1899	2328	-0.00095
1899	2329	-0.00095
1899	2330	-0.000948
1899	2331	-0.000927
1899	2332	-0.000948
1899	2333	-0.000956
1899	2334	-0.000944
1899	2335	-0.000931
1899	2336	-0.000948
1899	2337	-0.000948
1899	2338	-0.000929
1899	2339	-0.000948
1899	2340	-0.000925
1899	2341	-0.000948
1899	2342	-0.000948
1899	2343	-0.000947
1899	2344	-0.000948
1899	2345	-0.000948
1899	2346	-0.000924
1899	2347	-0.000925
1899	2348	-0.000935
1899	2349	-0.000948
1899	2350	-0.000948
1899	2351	-0.000948
1899	2352	-0.000948
1899	2353	-0.000948
1899	2354	-0.000948
1899	2355	-0.000948
1899	2356	-0.000948
1899	2357	-0.000924
1899	2358	-0.000903
1899	2359	-0.000929
1899	2360	-0.000948
1899	2361	-0.00093
1899	2362	-0.000936
1899	2363	-0.000948
1899	2364	-0.000948
1899	2365	-0.000948
1899	2366	-0.000948
1899	2367	-0.001018
1899	2368	-0.000948
1899	2369	-0.000948
1899	2370	-0.000952
1899	2371	-0.000942
1899	2372	-0.000933
1899	2373	-0.000948
1899	2374	-0.000948
1899	2375	-0.000948
1899	2376	-0.000922
1899	2377	-0.000923
1899	2378	-0.00095
1899	2379	-0.00095
1899	2380	-0.000933
1899	2381	-0.00095
1899	2382	-0.00095
1899	2383	-0.00095
1899	2384	-0.00095
1899	2385	-0.000949
1899	2386	-0.001515
1899	2387	-0.000953
1899	2388	-0.000947
1899	2389	-0.000953
1899	2390	-0.000953
1899	2391	-0.000953
1899	2392	-0.000953
1899	2393	-0.000945
1899	2394	-0.000953
1899	2395	-0.000953
1899	2396	-0.000936
1899	2397	-0.000936
1899	2398	-0.000934
1899	2399	-0.000934
1899	2400	-0.000934
1899	2401	-0.000934
1899	2402	-0.000934
1899	2403	-0.000931
1899	2404	-0.000934
1899	2405	-0.000934
1899	2406	-0.000934
1899	2407	-0.000934
1899	2408	-0.000934
1899	2409	-0.000934
1899	2410	-0.000951
1899	2411	-0.000951
1899	2412	-0.000944
1899	2413	-0.000946
1899	2414	-0.000942
1899	2415	-0.000942
1899	2416	-0.000942
1899	2417	-0.000942
1899	2418	-0.000939
1899	2419	-0.000942
1899	2420	-0.000942
1899	2421	-0.000942
1899	2422	-0.000952
1899	2423	-0.000938
1899	2424	-0.000935
1899	2425	-0.000958
1899	2426	-0.000921
1899	2427	-0.000943
1899	2428	-0.000946
1899	2429	-0.000944
1899	2430	-0.000944
1899	2431	-0.000944
1899	2432	-0.000924
1899	2433	-0.000942
1899	2434	-0.000941
1899	2435	-0.000942
1899	2436	-0.000947
1899	2437	-0.000939
1899	2438	-0.000912
1899	2439	-0.00093
1899	2440	-0.000937
1899	2441	-0.000937
1899	2442	-0.00092
1899	2443	-0.000938
1899	2444	-0.000913
1899	2445	-0.000925
1899	2446	-0.000937
1899	2447	-0.000937
1899	2448	-0.000938
1899	2449	-0.00094
1899	2450	-0.000937
1899	2451	-0.000937
1899	2452	-0.000919
1899	2453	-0.000937
1899	2454	-0.00092
1899	2455	-0.000937
1899	2456	-0.000937
1899	2457	-0.000937
1899	2458	-0.00093
1899	2459	-0.00094
1899	2460	-0.000923
1899	2461	-0.000955
1899	2462	-0.000937
1899	2463	-0.000926
1899	2464	-0.00093
1899	2465	-0.000937
1899	2466	-0.000903
1899	2467	-0.000937
1899	2468	-0.000937
1899	2469	-0.000936
1899	2470	-0.000936
1899	2471	-0.000934
1899	2472	-0.00095
1899	2473	-0.000942
1899	2474	-0.000942
1899	2475	-0.000946
1899	2476	-0.000955
1899	2477	-0.000942
1899	2478	-0.000947
1899	2479	-0.000942
1899	2480	-0.000919
1899	2481	-0.000942
1899	2482	-0.000942
1899	2483	-0.000942
1899	2484	-0.000953
1899	2485	-0.000913
1899	2486	-0.000942
1899	2487	-0.000942
1899	2488	-0.000942
1899	2489	-0.000942
1899	2490	-0.000942
1899	2491	-0.000923
1899	2492	-0.000948
1899	2493	-0.000942
1899	2494	-0.000942
1899	2495	-0.000942
1899	2496	-0.000952
1899	2497	-0.000952
1899	2498	-0.000952
1899	2499	-0.000952
1899	2500	-0.000928
1899	2501	-0.000964
1899	2502	-0.000948
1899	2503	-0.000958
1899	2504	-0.000941
1899	2505	-0.000958
1899	2506	-0.000938
1899	2507	-0.000935
1899	2508	-0.000916
1899	2509	-0.000958
1899	2510	-0.000958
1899	2511	-0.000947
1899	2512	-0.000935
1899	2513	-0.000958
1899	2514	-0.000968
1899	2515	-0.000959
1899	2516	-0.000936
1899	2517	-0.000961
1899	2518	-0.000953
1899	2519	-0.000953
1899	2520	-0.000953
1899	2521	-0.000953
1899	2522	-0.000942
1899	2523	-0.000948
1899	2524	-0.000956
1899	2525	-0.000926
1899	2526	-0.000962
1899	2527	-0.000946
1899	2528	-0.000922
1899	2529	-0.000947
1899	2530	-0.00094
1899	2531	-0.000935
1899	2532	-0.000956
1899	2533	-0.000916
1899	2534	-0.000905
1899	2535	-0.000925
1899	2536	-0.00094
1899	2537	-0.000946
1899	2538	-0.000948
1899	2539	-0.000948
1899	2540	-0.000953
1899	2541	-0.000948
1899	2542	-0.000948
1899	2543	-0.000948
1899	2544	-0.000901
1899	2545	-0.000847
1899	2546	-0.000803
1899	2547	-0.000751
1899	2548	-0.000946
1899	2549	-0.000805
1899	2550	-0.000782
1899	2551	-0.000805
1899	2552	-0.000855
1899	2553	-0.000855
1899	2554	-0.000889
1899	2555	-0.000819
1899	2556	-0.000855
1899	2557	-0.000855
1899	2558	-0.000854
1899	2559	-0.000868
1899	2560	-0.000856
1899	2561	-0.000855
1899	2562	-0.001028
1899	2563	-0.000805
1899	2564	-0.000799
1899	2565	-0.000789
1899	2566	-0.000799
1899	2567	-0.000867
1899	2568	-0.00062
1899	2569	-0.000799
1899	2570	-0.000799
1899	2571	-0.000786
1899	2572	-0.000859
1899	2573	-0.000799
1899	2574	-0.000804
1899	2575	-0.000812
1899	2576	-0.001115
1899	2577	-0.000818
1899	2578	-0.000795
1899	2579	-0.000786
1899	2580	-0.00091
1899	2581	-0.0008
1899	2582	-0.000787
1899	2583	-0.000787
1899	2584	-0.000787
1899	2585	-0.000787
1899	2586	-0.000787
1899	2587	-0.000787
1899	2588	-0.000787
1899	2589	-0.000818
1899	2590	-0.000791
1899	2591	-0.000787
1899	2592	-0.000787
1899	2593	-0.000787
1899	2594	-0.001203
1899	2595	-0.000844
1899	2596	-0.000764
1899	2597	-0.000787
1899	2598	-0.000805
1899	2599	-0.00076
1899	2600	-0.000787
1899	2601	-0.000826
1899	2602	-0.000766
1899	2603	-0.000766
1899	2604	-0.000765
1899	2605	-0.000767
1899	2606	-0.000767
1899	2607	-0.000766
1899	2608	-0.000766
1899	2609	-0.000892
1899	2610	-0.000922
1899	2611	-0.000938
1899	2612	-0.0009
1899	2613	-0.000893
1899	2614	-0.000894
1899	2615	-0.000894
1899	2616	-0.000904
1899	2617	-0.000894
1899	2618	-0.000894
1899	2619	-0.000939
1899	2620	-0.000894
1899	2621	-0.000894
1899	2622	-0.000879
1899	2623	-0.000904
1899	2624	-0.000908
1899	2625	-0.000907
1899	2626	-0.000907
1899	2627	-0.000908
1899	2628	-0.000907
1899	2629	-0.000906
1899	2630	-0.000908
1899	2631	-0.000982
1899	2632	-0.000939
1899	2633	-0.000908
1899	2634	-0.000911
1899	2635	-0.001096
1899	2636	-0.001085
1899	2637	-0.000941
1899	2638	-0.000908
1899	2639	-0.000909
1899	2640	-0.000872
1899	2641	-0.000909
1899	2642	-0.000908
1899	2643	-0.000931
1899	2644	-0.000908
1899	2645	-0.000908
1899	2646	-0.000516
1899	2647	-0.000908
1899	2648	-0.001142
1899	2649	-0.000919
1899	2650	-0.000908
1899	2651	-0.000427
1899	2652	-0.000418
1899	2653	-0.000426
1899	2654	-0.000426
1899	2655	-0.000426
1899	2656	-0.000426
1899	2657	-0.000405
1899	2658	-0.000426
1899	2659	-0.00042
1899	2660	-0.00042
1899	2661	-0.000419
1899	2662	-0.000418
1899	2663	-0.000417
1899	2664	-0.000408
1899	2665	0.0001
1899	2666	0.0001
1899	2667	0.0001
1899	2668	0.0001
1899	2669	0.00012
1899	2670	0.000108
1899	2671	0.0001
1899	2672	0.000105
1899	2673	0.0001
1899	2674	2.8e-05
1899	2675	0.000104
1899	2676	9.7e-05
1899	2677	9.4e-05
1899	2678	9e-05
1899	2679	0.000108
1899	2680	0.000118
1899	2681	9.7e-05
1899	2682	0.000101
1899	2683	9.7e-05
1899	2684	9.7e-05
1899	2685	9.7e-05
1899	2686	9.7e-05
1899	2687	0.000122
1899	2688	9.7e-05
1899	2689	9.7e-05
1899	2690	9.5e-05
1899	2691	0.000114
1899	2692	9.5e-05
1899	2693	9.5e-05
1899	2694	9.5e-05
1899	2695	0.000111
1899	2696	9.5e-05
1899	2697	9.1e-05
1899	2698	9.5e-05
1899	2699	9.5e-05
1899	2700	0.000105
1899	2701	9.5e-05
1899	2702	9.5e-05
1899	2703	9.5e-05
1899	2704	9.5e-05
1899	2705	9.5e-05
1899	2706	9.5e-05
1899	2707	9.5e-05
1899	2708	9.5e-05
1899	2709	9.7e-05
1899	2710	9.5e-05
1899	2711	9.5e-05
1899	2712	0.000106
1899	2713	9.5e-05
1899	2714	9.5e-05
1899	2715	9.4e-05
1899	2716	9.5e-05
1899	2717	9.5e-05
1899	2718	0.000104
1899	2719	9.5e-05
1899	2720	9.5e-05
1899	2721	9.4e-05
1899	2722	0.000104
1899	2723	9.4e-05
1899	2724	9.4e-05
1899	2725	0.000103
1899	2726	9.4e-05
1899	2727	9.4e-05
1899	2728	9.4e-05
1899	2729	0.000106
1899	2730	9.4e-05
1899	2731	9.4e-05
1899	2732	9.7e-05
1899	2733	9.7e-05
1899	2734	9.7e-05
1899	2735	9.7e-05
1899	2736	9.7e-05
1899	2737	9.7e-05
1899	2738	9.7e-05
1899	2739	9.9e-05
1899	2740	9.7e-05
1899	2741	9.7e-05
1899	2742	9.7e-05
1899	2743	9.4e-05
1899	2744	9.7e-05
1899	2745	9.7e-05
1899	2746	9.7e-05
1899	2747	9.7e-05
1899	2748	9.3e-05
1899	2749	9.7e-05
1899	2750	9.3e-05
1899	2751	0.000118
1899	2752	9.3e-05
1899	2753	9.2e-05
1899	2754	0.000111
1899	2755	9.1e-05
1899	2756	9.1e-05
1899	2757	0.000106
1899	2758	9.2e-05
1899	2759	9.1e-05
1899	2760	9.1e-05
1899	2761	9.1e-05
1899	2762	9.1e-05
1899	2763	9.6e-05
1899	2764	9.1e-05
1899	2765	9.1e-05
1899	2766	-3e-06
1899	2767	9.1e-05
1899	2768	9.1e-05
1899	2769	0.000103
1899	2770	9.1e-05
1899	2771	9.1e-05
1899	2772	-0.000189
1899	2773	9.1e-05
1899	2774	9.1e-05
1899	2775	0.00011
1899	2776	9.1e-05
1899	2777	9.1e-05
1899	2778	9.1e-05
1899	2779	9.1e-05
1899	2780	9.1e-05
1899	2781	0.000114
1899	2782	9.1e-05
1899	2783	9.1e-05
1899	2784	0.000111
1899	2785	9.1e-05
1899	2786	9.2e-05
1899	2787	-6.9e-05
1899	2788	9.1e-05
1899	2789	0.00011
1899	2790	9.1e-05
1899	2791	8.9e-05
1899	2792	9.1e-05
1899	2793	9.1e-05
1899	2794	0.000102
1899	2795	9.4e-05
1899	2796	8.8e-05
1899	2797	9.1e-05
1899	2798	9.1e-05
1899	2799	0.000111
1899	2800	9.1e-05
1899	2801	9.1e-05
1899	2802	9.9e-05
1899	2803	9.1e-05
1899	2804	9.1e-05
1899	2805	0.00011
1899	2806	-4.1e-05
1899	2807	0.000114
1899	2808	-1e-05
1899	2809	-1.8e-05
1899	2810	2e-06
1899	2811	2e-06
1899	2812	-2.4e-05
1899	2813	2e-06
1899	2814	2.5e-05
1899	2815	2e-06
1899	2816	-2.2e-05
1899	2817	-3e-06
1899	2818	2e-06
1899	2819	-1.4e-05
1899	2820	-7.5e-05
1899	2821	-1.2e-05
1899	2822	2.4e-05
1899	2823	-1.3e-05
1899	2824	-5e-06
1899	2825	6e-06
1899	2826	-8e-06
1899	2827	0.000415
1899	2828	0.000415
1899	2829	7e-06
1899	2830	7e-06
1899	2831	9e-05
1899	2832	9e-05
1899	2833	9e-05
1899	2834	9e-05
1899	2835	9.5e-05
1899	2836	9.1e-05
1899	2837	9.1e-05
1899	2838	0.000108
1899	2839	9e-05
1899	2840	0.000102
1899	2841	9e-05
1899	2842	9e-05
1899	2843	9e-05
1899	2844	9e-05
1899	2845	9e-05
1899	2846	7.1e-05
1899	2847	9e-05
1899	2848	-0.001385
1899	2849	0.00011
1899	2850	8.6e-05
1899	2851	9.3e-05
1899	2852	9.3e-05
1899	2853	0.000146
1899	2854	0.000117
1899	2855	9.5e-05
1899	2856	0.000113
1899	2857	2.7e-05
1899	2858	2.8e-05
1899	2859	-3.1e-05
1899	2860	-4.6e-05
1899	2861	-3.7e-05
1899	2862	-0.00206
1899	2863	-4.4e-05
1899	2864	-4.4e-05
1899	2865	-2.7e-05
1899	2866	-4.4e-05
1899	2867	-4.4e-05
1899	2868	-4.4e-05
1899	2869	-4.4e-05
1899	2870	-4.4e-05
1899	2871	-5.8e-05
1899	2872	-3.8e-05
1899	2873	-4.4e-05
1899	2874	-4.5e-05
1899	2875	-4.4e-05
1899	2876	-4.2e-05
1899	2877	5.3e-05
1899	2878	0.000102
1899	2879	9.9e-05
1899	2880	8.9e-05
1899	2881	9.9e-05
1899	2882	0.000113
1899	2883	9.1e-05
1899	2884	9.9e-05
1899	2885	9.9e-05
1899	2886	9.9e-05
1899	2887	9.9e-05
1899	2888	9.9e-05
1899	2889	0.000112
1899	2890	9.9e-05
1899	2891	9.9e-05
1899	2892	9.9e-05
1899	2893	9.9e-05
1899	2894	9.9e-05
1899	2895	9.9e-05
1899	2896	9.9e-05
1899	2897	9.9e-05
1899	2898	0.000113
1899	2899	9.9e-05
1899	2900	9.9e-05
1899	2901	0.000102
1899	2902	9.9e-05
1899	2903	9.9e-05
1899	2904	0.000113
1899	2905	9.9e-05
1899	2906	9.9e-05
1899	2907	-0.002057
1899	2908	9.9e-05
1899	2909	9.9e-05
1899	2910	9.9e-05
1899	2911	9.9e-05
1899	2912	9.9e-05
1899	2913	9.9e-05
1899	2914	9.9e-05
1899	2915	9.9e-05
1899	2916	9.8e-05
1899	2917	9.8e-05
1899	2918	9.8e-05
1899	2919	0.000112
1899	2920	9.8e-05
1899	2921	9.8e-05
1899	2922	0.000112
1899	2923	9.8e-05
1899	2924	9.8e-05
1899	2925	9.8e-05
1899	2926	9.8e-05
1899	2927	9.3e-05
1899	2928	9.8e-05
1899	2929	9.8e-05
1899	2930	9.8e-05
1899	2931	9.8e-05
1899	2932	9.9e-05
1899	2933	0.00011
1899	2934	0.000105
1899	2935	9.7e-05
1899	2936	9.7e-05
1899	2937	0.000107
1899	2938	9.7e-05
1899	2939	9.7e-05
1899	2940	7.3e-05
1899	2941	-0.000719
1899	2942	9.8e-05
1899	2943	9.6e-05
1899	2944	-0.000459
1899	2945	9.8e-05
1899	2946	0.00011
1899	2947	9.8e-05
1899	2948	-0.000297
1899	2949	-0.000291
1899	2950	-0.000297
1899	2951	-0.000297
1899	2952	-0.000297
1899	2953	-0.000311
1899	2954	-0.000311
1899	2955	-0.000311
1899	2956	-0.000311
1899	2957	-0.000311
1899	2958	-0.000311
1899	2959	-0.000324
1899	2960	-0.000311
1899	2961	-0.000311
1899	2962	-0.000311
1899	2963	-0.000311
1899	2964	-0.000323
1899	2965	-0.000311
1899	2966	-0.000311
1899	2967	-0.000311
1899	2968	-0.000311
1899	2969	-0.000311
1899	2970	-0.00029
1899	2971	-0.000311
1899	2972	-0.000311
1899	2973	-0.000315
1899	2974	-0.000311
1899	2975	-0.000311
1899	2976	-0.000311
1899	2977	-0.000311
1899	2978	-0.00031
1899	2979	-0.00031
1899	2980	-0.00031
1899	2981	-0.00031
1899	2982	-0.00029
1899	2983	-0.00031
1899	2984	-0.00031
1899	2985	-0.000313
1899	2986	-0.000311
1899	2987	-0.00031
1899	2988	-0.000324
1899	2989	-0.000286
1899	2990	-0.00031
1899	2991	-0.000265
1899	2992	-0.000308
1899	2993	-0.000312
1899	2994	-0.000291
1899	2995	-0.000312
1899	2996	-0.000311
1899	2997	-0.000311
1899	2998	-0.000311
1899	2999	-0.000311
1899	3000	-0.000311
1899	3001	-0.000311
1899	3002	-0.000311
1899	3003	-0.000297
1899	3004	-0.000311
1899	3005	-0.000311
1899	3006	-0.00029
1899	3007	-0.000311
1899	3008	-0.000311
1899	3009	-0.000311
1899	3010	-0.000298
1899	3011	-0.000311
1899	3012	-0.000269
1899	3013	-0.000308
1899	3014	-0.000308
1899	3015	-0.0003
1899	3016	-0.000308
1899	3017	-0.0003
1899	3018	-0.000308
1899	3019	-0.000308
1899	3020	-0.000308
1899	3021	-0.000296
1899	3022	-0.000308
1899	3023	-0.000308
1899	3024	-0.000257
1899	3025	-0.000308
1899	3026	-0.000289
1899	3027	-0.000308
1899	3028	-0.000308
1899	3029	-0.000308
1899	3030	-0.000282
1899	3031	-0.000308
1899	3032	-0.000308
1899	3033	-0.000308
1899	3034	-0.000305
1899	3035	-0.000308
1899	3036	-0.000308
1899	3037	-0.000308
1899	3038	-0.000308
1899	3039	-0.000307
1899	3040	-0.000308
1899	3041	-0.000308
1899	3042	-0.000325
1899	3043	-0.000294
1899	3044	-0.000301
1899	3045	-0.000301
1899	3046	-0.000281
1899	3047	-0.000301
1899	3048	-0.000281
1899	3049	-0.000301
1899	3050	-0.000301
1899	3051	-0.000302
1899	3052	-0.000281
1899	3053	-0.000302
1899	3054	-0.000312
1899	3055	-0.000301
1899	3056	-0.000301
1899	3057	-0.000261
1899	3058	-0.000388
1899	3059	-0.000288
1899	3060	0.000415
1899	3061	-0.000301
1899	3062	-0.000303
1899	3063	-0.000305
1899	3064	-0.000301
1899	3065	-0.000301
1899	3066	-0.000293
1899	3067	-0.0003
1899	3068	-0.000301
1899	3069	-0.000281
1899	3070	-0.0003
1899	3071	-0.000301
1899	3072	-0.000301
1899	3073	-0.0003
1899	3074	-0.0003
1899	3075	-0.000303
1899	3076	-0.000285
1899	3077	-0.000303
1899	3078	-0.000332
1899	3079	-0.000303
1899	3080	-0.000323
1899	3081	-0.000303
1899	3082	-0.000303
1899	3083	-0.000303
1899	3084	-0.000303
1899	3085	-0.000303
1899	3086	-0.000303
1899	3087	-0.000303
1899	3088	-0.000303
1899	3089	-0.000303
1899	3090	-0.000303
1899	3091	-0.000303
1899	3092	-0.000303
1899	3093	-0.000303
1899	3094	-0.000303
1899	3095	-0.000303
1899	3096	-0.000303
1899	3097	-0.000303
1899	3098	-0.000303
1899	3099	-0.000316
1899	3100	-0.000302
1899	3101	-0.000316
1899	3102	-0.000316
1899	3103	0.000421
1899	3104	0.00042
1899	3105	0.000421
1899	3106	0.000421
1899	3107	0.000421
1899	3108	0.000421
1899	3109	0.000421
1899	3110	0.000421
1899	3111	0.000435
1899	3112	0.000421
1899	3113	0.000421
1899	3114	0.000421
1899	3115	0.000421
1899	3116	0.000421
1899	3117	0.000419
1899	3118	0.000421
1899	3119	0.000421
1899	3120	0.000432
1899	3121	0.000421
1899	3122	0.000422
1899	3123	0.000415
1899	3124	0.000434
1899	3125	0.000421
1899	3126	0.000432
1899	3127	0.000421
1899	3128	0.000421
1899	3129	0.000421
1899	3130	0.000421
1899	3131	0.000421
1899	3132	0.000432
1899	3133	0.000421
1899	3134	0.000432
1899	3135	0.000438
1899	3136	0.000421
1899	3137	0.000421
1899	3138	0.000447
1899	3139	0.000421
1899	3140	0.000423
1899	3141	0.000414
1899	3142	0.000421
1899	3143	0.000421
1899	3144	0.000423
1899	3145	0.000442
1899	3146	0.000421
1899	3147	0.000423
1899	3148	0.000421
1899	3149	0.000421
1899	3150	0.000425
1899	3151	0.000421
1899	3152	0.000421
1899	3153	0.000414
1899	3154	0.000421
1899	3155	0.000421
1899	3156	0.000434
1899	3157	0.000421
1899	3158	0.000421
1899	3159	0.000434
1899	3160	0.000421
1899	3161	0.000421
1899	3162	0.000414
1899	3163	0.00042
1899	3164	0.00042
1899	3165	0.000431
1899	3166	0.000434
1899	3167	0.000434
1899	3168	0.000437
1899	3169	0.000434
1899	3170	0.000434
1899	3171	0.000434
1899	3172	0.000439
1899	3173	0.000434
1899	3174	0.000434
1899	3175	0.000434
1899	3176	0.000434
1899	3177	0.000434
1899	3178	0.000432
1899	3179	0.000434
1899	3180	0.00044
1899	3181	0.000405
1899	3182	0.000434
1899	3183	0.000436
1899	3184	0.000434
1899	3185	0.000434
1899	3186	0.000404
1899	3187	0.000434
1899	3188	0.000434
1899	3189	0.000439
1899	3190	0.000434
1899	3191	0.000434
1899	3192	0.000434
1899	3193	0.000434
1899	3194	0.000416
1899	3195	0.000431
1899	3196	0.000434
1899	3197	0.000434
1899	3198	0.000434
1899	3199	0.000434
1899	3200	0.000408
1899	3201	0.000429
1899	3202	0.000417
1899	3203	0.000395
1899	3204	0.00038
1899	3205	0.000388
1899	3206	0.000395
1899	3207	0.0004
1899	3208	0.000405
1899	3209	0.000378
1899	3210	0.000396
1899	3211	0.000426
1899	3212	0.000397
1899	3213	0.000418
1899	3214	0.000412
1899	3215	0.000411
1899	3216	0.000411
1899	3217	0.000411
1899	3218	0.000405
1899	3219	0.000405
1899	3220	0.000404
1899	3221	0.000424
1899	3222	0.000425
1899	3223	0.000411
1899	3224	0.000411
1899	3225	0.000409
1899	3226	0.000411
1899	3227	0.000414
1899	3228	0.000423
1899	3229	0.000411
1899	3230	0.000411
1899	3231	0.000403
1899	3232	0.000432
1899	3233	0.000411
1899	3234	0.000422
1899	3235	0.000417
1899	3236	0.000411
1899	3237	0.000423
1899	3238	0.000411
1899	3239	0.000411
1899	3240	0.000411
1899	3241	0.000377
1899	3242	0.000411
1899	3243	0.000411
1899	3244	0.000411
1899	3245	0.000411
1899	3246	0.000422
1899	3247	0.000419
1899	3248	0.000411
1899	3249	0.000415
1899	3250	0.000444
1899	3251	0.000405
1899	3252	0.000439
1899	3253	0.000424
1899	3254	0.000412
1899	3255	0.000423
1899	3256	0.000411
1899	3257	0.000411
1899	3258	0.000404
1899	3259	0.000398
1899	3260	0.000411
1899	3261	0.000406
1899	3262	0.000398
1899	3263	0.000411
1899	3264	0.000411
1899	3265	0.000411
1899	3266	0.000411
1899	3267	0.000411
1899	3268	0.000411
1899	3269	0.000411
1899	3270	0.000411
1899	3271	0.000411
1899	3272	0.00042
1899	3273	0.000411
1899	3274	0.000411
1899	3275	0.000411
1899	3276	0.000251
1899	3277	0.000411
1899	3278	0.000411
1899	3279	0.000411
1899	3280	0.000425
1899	3281	0.000411
1899	3282	0.000415
1899	3283	0.00043
1899	3284	0.000411
1899	3285	0.000411
1899	3286	0.000411
1899	3287	0.00043
1899	3288	0.000415
1899	3289	0.000411
1899	3290	0.000411
1899	3291	0.000411
1899	3292	0.000411
1899	3293	0.000411
1899	3294	0.000404
1899	3295	0.000411
1899	3296	0.000432
1899	3297	0.000411
1899	3298	0.000411
1899	3299	0.000412
1899	3300	0.000417
1899	3301	0.000422
1899	3302	0.000395
1899	3303	0.000409
1899	3304	0.000411
1899	3305	0.000405
1899	3306	0.000411
1899	3307	0.000412
1899	3308	0.000412
1899	3309	0.000412
1899	3310	0.000461
1899	3311	0.000412
1899	3312	0.000404
1899	3313	0.000412
1899	3314	0.000412
1899	3315	0.000412
1899	3316	0.000412
1899	3317	0.000412
1899	3318	0.000412
1899	3319	0.000412
1899	3320	0.000419
1899	3321	0.000434
1899	3322	0.00041
1899	3323	0.000409
1899	3324	0.000412
1899	3325	0.000414
1899	3326	0.000412
1899	3327	0.000412
1899	3328	0.000412
1899	3329	0.000412
1899	3330	0.000425
1899	3331	0.00043
1899	3332	0.000416
1899	3333	0.000419
1899	3334	0.000417
1899	3335	0.000414
1899	3336	0.000412
1899	3337	0.000434
1899	3338	0.000419
1899	3339	0.000405
1899	3340	0.000435
1899	3341	0.000423
1899	3342	0.000406
1899	3343	0.000412
1899	3344	0.000412
1899	3345	0.000412
1899	3346	0.000412
1899	3347	0.000416
1899	3348	0.000412
1899	3349	0.000412
1899	3350	0.000442
1899	3351	0.000412
1899	3352	0.001415
1899	3353	0.000425
1899	3354	0.000412
1899	3355	0.000412
1899	3356	0.000412
1899	3357	0.000419
1899	3358	0.000412
1899	3359	0.000433
1899	3360	0.000413
1899	3361	0.000423
1899	3362	0.000412
1899	3363	0.000412
1899	3364	0.000411
1899	3365	0.00041
1899	3366	0.000394
1899	3367	0.000415
1899	3368	0.000415
1899	3369	0.000415
1899	3370	0.000409
1899	3371	0.000415
1899	3372	0.000426
1899	3373	0.000416
1899	3374	0.000415
1899	3375	0.000402
1899	3376	0.000415
1899	3377	0.000415
1899	3378	0.000415
1899	3379	0.000415
1899	3380	0.000397
1899	3381	0.000415
1899	3382	0.000408
1899	3383	0.000415
1899	3384	0.000415
1899	3385	0.00042
1899	3386	0.000415
1899	3387	0.000447
1899	3388	0.000434
1899	3389	0.000415
1899	3390	0.000434
1899	3391	0.000415
1899	3392	0.000415
1899	3393	0.000415
1899	3394	0.000427
1899	3395	0.000401
1899	3396	0.000415
1899	3397	0.000409
1899	3398	0.000415
1899	3399	0.000418
1899	3400	0.00042
1899	3401	0.000415
1899	3402	0.000417
1899	3403	0.000415
1899	3404	0.000415
1899	3405	0.000415
1899	3406	0.000402
1899	3407	0.000426
1899	3408	0.000415
1899	3409	0.000426
1899	3410	0.000415
1899	3411	0.000415
1899	3412	0.000415
1899	3413	0.000291
1899	3414	0.000292
1899	3415	0.000267
1899	3416	0.000291
1899	3417	0.000296
1899	3418	0.000287
1899	3419	0.000291
1899	3420	0.00029
1899	3421	0.000291
1899	3422	0.000277
1899	3423	0.000291
1899	3424	0.000287
1899	3425	0.000301
1899	3426	-0.000527
1899	3427	-0.000367
1899	3428	-0.00101
1899	3429	-0.000457
1899	3430	-0.000998
1899	3431	-0.001059
1899	3432	-0.000992
1899	3433	-0.001036
1899	3434	-0.001032
1899	3435	-0.001032
1899	3436	-0.001003
1899	3437	-0.001023
1899	3438	-0.002265
1899	3439	-0.001032
1899	3440	-0.001011
1899	3441	-0.000412
1899	3442	-0.001032
1899	3443	-0.001032
1899	3444	-0.000659
1899	3445	-0.001032
1899	3446	-0.001032
1899	3447	-0.000997
1899	3448	-0.001032
1899	3449	-0.001032
1899	3450	-0.000905
1899	3451	-0.001032
1899	3452	-0.001032
1899	3453	-0.001009
1899	3454	-0.001001
1899	3455	-0.001032
1899	3456	-0.001032
1899	3457	-0.00108
1899	3458	-0.001032
1899	3459	-0.001036
1899	3460	-0.001032
1899	3461	-0.001032
1899	3462	-0.000999
1899	3463	-0.001007
1899	3464	-0.001006
1899	3465	-0.001006
1899	3466	-0.001032
1899	3467	-0.001032
1899	3468	-0.001032
1899	3469	-0.001032
1899	3470	-0.001032
1899	3471	-0.001032
1899	3472	-0.001032
1899	3473	-0.001032
1899	3474	-0.001019
1899	3475	-0.001006
1899	3476	-0.001002
1899	3477	-0.00101
1899	3478	-0.001032
1899	3479	-0.001032
1899	3480	-0.001032
1899	3481	-0.00103
1899	3482	-0.001032
1899	3483	-0.00103
1899	3484	-0.000436
1899	3485	-0.001039
1899	3486	-0.000201
1899	3487	-0.001162
1899	3488	-0.000101
1899	3489	-8.4e-05
1899	3490	-0.000131
1899	3491	-0.000109
1899	3492	-8.8e-05
1899	3493	-8.9e-05
1899	3494	-0.0001
1899	3495	-0.000101
1899	3496	-0.001082
1899	3497	-0.001076
1899	3498	-0.001076
1899	3499	-0.00108
1899	3500	-0.001099
1899	3501	-0.001076
1899	3502	-0.001076
1899	3503	-0.000882
1899	3504	-0.000879
1899	3505	-0.000922
1899	3506	-0.000906
1899	3507	-0.000472
1899	3508	-0.000547
1899	3509	-0.000393
1899	3510	-0.000423
1899	3511	-0.000487
1899	3512	-0.000482
1899	3513	-0.000316
1899	3514	-0.000395
1899	3515	-0.000486
1899	3516	-0.000419
1899	3517	-0.000494
1899	3518	-0.000491
1899	3519	-0.000573
1899	3520	-0.000558
1899	3521	-0.000499
1899	3522	-0.000557
1899	3523	-0.000556
1899	3524	-0.000557
1899	3525	-0.000574
1899	3526	-0.000301
1899	3527	-0.000556
1899	3528	-0.00056
1899	3529	-0.000438
1899	3530	-0.000556
1899	3531	-0.000443
1899	3532	-0.000556
1899	3533	-0.000555
1899	3534	-0.000326
1899	3535	-0.000428
1899	3536	-0.000555
1899	3537	-0.000555
1899	3538	-0.000545
1899	3539	-0.000555
1899	3540	-0.000555
1899	3541	-0.000505
1899	3542	-0.000527
1899	3543	-0.000409
1899	3544	-0.000572
1899	3545	-0.000555
1899	3546	-0.000571
1899	3547	-0.000536
1899	3548	-0.000556
1899	3549	-0.000495
1899	3550	-0.000533
1899	3551	-0.000556
1899	3552	-0.000557
1899	3553	-0.000562
1899	3554	-0.000515
1899	3555	-0.000482
1899	3556	-0.000407
1899	3557	-0.000556
1899	3558	-0.000567
1899	3559	-0.000547
1899	3560	-0.000618
1899	3561	-0.00049
1899	3562	-0.000555
1899	3563	-0.000503
1899	3564	-0.000556
1899	3565	-0.000501
1899	3566	-0.000557
1899	3567	-0.000558
1899	3568	-0.000558
1899	3569	-0.000557
1899	3570	-0.000567
1899	3571	-0.000558
1899	3572	-0.000558
1899	3573	-0.00047
1899	3574	-0.000554
1899	3575	-0.000558
1899	3576	-0.000555
1899	3577	-0.000426
1899	3578	-0.000554
1899	3579	-0.000554
1899	3580	-0.000553
1899	3581	-0.000552
1899	3582	-0.0004
1899	3583	-0.000415
1899	3584	-0.000554
1899	3585	-0.000511
1899	3586	-0.000552
1899	3587	-0.000553
1899	3588	-0.00056
1899	3589	-0.000556
1899	3590	-0.000556
1899	3591	-0.000473
1899	3592	-0.000545
1899	3593	-0.000557
1899	3594	-0.000572
1899	3595	-0.000195
1899	3596	-0.000558
1899	3597	-0.000267
1899	3598	-0.000533
1899	3599	-0.000556
1899	3600	-0.000385
1899	3601	-0.000299
1899	3602	-0.000592
1899	3603	-0.000518
1899	3604	-0.000425
1899	3605	-0.000572
1899	3606	-0.000475
1899	3607	-0.00056
1899	3608	-0.000556
1899	3609	-0.000437
1899	3610	-0.000525
1899	3611	-0.000525
1899	3612	-0.0005
1899	3613	-0.000526
1899	3614	-0.000109
1899	3615	-0.000536
1899	3616	-0.000525
1899	3617	-0.000527
1899	3618	-0.000482
1899	3619	-0.000526
1899	3620	-0.000526
1899	3621	-0.000487
1899	3622	-0.000539
1899	3623	-0.000525
1899	3624	-0.000272
1899	3625	-0.000517
1899	3626	-0.000526
1899	3627	-0.00047
1899	3628	-0.000506
1899	3629	-0.000528
1899	3630	-0.000529
1899	3631	-0.000559
1899	3632	-0.00056
1899	3633	-0.000575
1899	3634	-0.00056
1899	3635	-0.00056
1899	3636	-0.00056
1899	3637	-0.00056
1899	3638	-0.00056
1899	3639	-0.000505
1899	3640	0.000415
1899	3641	-0.000559
1899	3642	-0.000559
1899	3643	-0.00056
1899	3644	-0.00056
1899	3645	-0.000271
1899	3646	-0.000564
1899	3647	-0.000454
1899	3648	-0.00056
1899	3649	-0.000559
1899	3650	-0.00056
1899	3651	-0.000559
1899	3652	-0.000577
1899	3653	-0.000559
1899	3654	-0.00054
1899	3655	-0.00033
1899	3656	-0.00051
1899	3657	-0.000577
1899	3658	-0.000559
1899	3659	-0.000559
1899	3660	-0.00055
1899	3661	-0.000567
1899	3662	-0.000451
1899	3663	-0.000561
1899	3664	-0.000544
1899	3665	-0.000561
1899	3666	-0.000565
1899	3667	-0.000502
1899	3668	-0.000562
1899	3669	-0.000564
1899	3670	-0.000535
1899	3671	-0.000562
1899	3672	-0.000152
1899	3673	-0.000326
1899	3674	-0.00056
1899	3675	-0.000557
1899	3676	-0.000556
1899	3677	0.000187
1899	3678	0.000184
1899	3679	0.000187
1899	3680	0.000187
1899	3681	0.0002
1899	3682	0.000188
1899	3683	0.000187
1899	3684	0.000187
1899	3685	0.000194
1899	3686	0.000178
1899	3687	0.000227
1899	3688	0.000203
1899	3689	0.000191
1899	3690	0.000196
1899	3691	0.000191
1899	3692	0.000187
1899	3693	0.000184
1899	3694	0.000189
1899	3695	0.000191
1899	3696	0.000193
1899	3697	0.000186
1899	3698	0.000191
1899	3699	0.000214
1899	3700	0.000206
1899	3701	0.000191
1899	3702	0.000191
1899	3703	0.000191
1899	3704	0.000196
1899	3705	0.000203
1899	3706	0.000187
1899	3707	0.000195
1899	3708	0.00019
1899	3709	0.00019
1899	3710	0.000196
1899	3711	0.000186
1899	3712	0.00019
1899	3713	0.000179
1899	3714	0.000198
1899	3715	0.000176
1899	3716	0.000195
1899	3717	0.000195
1899	3718	0.000202
1899	3719	0.000191
1899	3720	0.00021
1899	3721	0.000191
1899	3722	0.000205
1899	3723	0.000195
1899	3724	0.000152
1899	3725	0.000142
1899	3726	0.000154
1899	3727	0.000154
1899	3728	0.000155
1899	3729	0.000175
1899	3730	0.00019
1899	3731	0.000201
1899	3732	0.000201
1899	3733	0.000188
1899	3734	0.000185
1899	3735	0.000189
1899	3736	0.000185
1899	3737	0.000185
1899	3738	0.00024
1899	3739	0.000224
1899	3740	0.000245
1899	3741	0.000227
1899	3742	0.000242
1899	3743	0.00026
1899	3744	0.000238
1899	3745	0.000236
1899	3746	0.000419
1899	3747	0.000425
1899	3748	0.000449
1899	3749	0.000437
1899	3750	0.000429
1899	3751	0.00044
1899	3752	0.000438
1899	3753	0.000411
1899	3754	0.000438
1899	3755	0.00043
1899	3756	0.000439
1899	3757	0.000427
1899	3758	0.000431
1899	3759	0.000427
1899	3760	0.000427
1899	3761	0.00044
1899	3762	0.000428
1899	3763	0.000427
1899	3764	0.000413
1899	3765	0.000416
1899	3766	0.000427
1899	3767	0.000427
1899	3768	0.000425
1899	3769	0.000424
1899	3770	0.000424
1899	3771	0.000445
1899	3772	0.000413
1899	3773	0.000427
1899	3774	0.000428
1899	3775	0.000437
1899	3776	0.000428
1899	3777	0.00042
1899	3778	0.000422
1899	3779	0.000428
1899	3780	0.00042
1899	3781	0.000428
1899	3782	0.000425
1899	3783	0.000437
1899	3784	0.000449
1899	3785	0.00043
1899	3786	0.000428
1899	3787	0.000451
1899	3788	0.000442
1899	3789	0.00043
1899	3790	0.000383
1899	3791	0.00043
1899	3792	0.000442
1899	3793	0.00043
1899	3794	0.000436
1899	3795	0.000424
1899	3796	0.000428
1899	3797	0.000452
1899	3798	0.000436
1899	3799	0.00043
1899	3800	0.00043
1899	3801	0.00043
1899	3802	0.000423
1899	3803	0.00043
1899	3804	0.000443
1899	3805	0.00043
1899	3806	0.00043
1899	3807	0.00043
1899	3808	0.00043
1899	3809	0.00043
1899	3810	0.00043
1899	3811	0.00043
1899	3812	0.00043
1899	3813	0.00043
1899	3814	0.00043
1899	3815	0.00043
1899	3816	0.000429
1899	3817	0.00043
1899	3818	0.000449
1899	3819	0.000415
1899	3820	0.000415
1899	3821	0.000433
1899	3822	0.000432
1900	1901	0.001196
1900	1902	0.001196
1900	1903	0.001211
1900	1904	0.001196
1900	1905	0.001196
1900	1906	0.001196
1900	1907	0.001196
1900	1908	0.001208
1900	1909	0.001196
1900	1910	0.001181
1900	1911	0.001192
1900	1912	0.001213
1900	1913	0.001214
1900	1914	0.001213
1900	1915	0.001205
1900	1916	0.001205
1900	1917	0.00119
1900	1918	0.001205
1900	1919	0.00117
1900	1920	0.001211
1900	1921	0.001205
1900	1922	0.000892
1900	1923	0.00089
1900	1924	0.000877
1900	1925	0.000886
1900	1926	0.000882
1900	1927	0.000875
1900	1928	0.000892
1900	1929	0.000884
1900	1930	0.000892
1900	1931	0.000892
1900	1932	0.000892
1900	1933	0.000891
1900	1934	0.000891
1900	1935	0.000898
1900	1936	0.000891
1900	1937	0.000905
1900	1938	0.000891
1900	1939	0.00089
1900	1940	0.000883
1900	1941	0.000879
1900	1942	0.000891
1900	1943	0.000891
1900	1944	0.000905
1900	1945	0.000467
1900	1946	0.000468
1900	1947	0.000468
1900	1948	0.000468
1900	1949	0.000467
1900	1950	0.000477
1900	1951	0.000473
1900	1952	0.000473
1900	1953	0.000473
1900	1954	0.000473
1900	1955	0.000473
1900	1956	0.000457
1900	1957	0.000478
1900	1958	0.000503
1900	1959	0.00046
1900	1960	0.000491
1900	1961	0.000478
1900	1962	0.000476
1900	1963	-0.001256
1900	1964	0.000478
1900	1965	0.000489
1900	1966	0.000478
1900	1967	0.000478
1900	1968	0.000551
1900	1969	0.000471
1900	1970	0.000478
1900	1971	0.000603
1900	1972	0.000477
1900	1973	0.000183
1900	1974	0.000527
1900	1975	0.000486
1900	1976	0.000467
1900	1977	0.000486
1900	1978	0.000474
1900	1979	0.000486
1900	1980	0.000487
1900	1981	0.000474
1900	1982	0.000474
1900	1983	0.000489
1900	1984	0.000482
1900	1985	0.000482
1900	1986	0.000489
1900	1987	0.000482
1900	1988	0.000482
1900	1989	0.000488
1900	1990	0.000482
1900	1991	0.000482
1900	1992	0.000482
1900	1993	0.000482
1900	1994	0.000482
1900	1995	0.000482
1900	1996	0.000503
1900	1997	0.000475
1900	1998	0.00048
1900	1999	-0.000132
1900	2000	0.000475
1900	2001	0.000486
1900	2002	0.000475
1900	2003	0.000467
1900	2004	0.000465
1900	2005	0.00047
1900	2006	0.00047
1900	2007	0.000469
1900	2008	0.000477
1900	2009	0.00047
1900	2010	0.000488
1900	2011	0.00047
1900	2012	0.00047
1900	2013	0.000464
1900	2014	0.000453
1900	2015	0.00048
1900	2016	0.00047
1900	2017	0.000463
1900	2018	0.000482
1900	2019	0.00047
1900	2020	0.00047
1900	2021	0.00047
1900	2022	0.000488
1900	2023	-0.000219
1900	2024	0.000475
1900	2025	0.000529
1900	2026	0.000482
1900	2027	0.000452
1900	2028	0.000455
1900	2029	0.00045
1900	2030	0.00047
1900	2031	0.000496
1900	2032	0.000456
1900	2033	0.000441
1900	2034	0.000447
1900	2035	-7.3e-05
1900	2036	-8.7e-05
1900	2037	-0.001579
1900	2038	-5.8e-05
1900	2039	-5.9e-05
1900	2040	-5.5e-05
1900	2041	-6.6e-05
1900	2042	-0.001684
1900	2043	0.000107
1900	2044	0.000111
1900	2045	0.000112
1900	2046	0.000192
1900	2047	0.000114
1900	2048	0.000155
1900	2049	0.000134
1900	2050	0.000127
1900	2051	0.000163
1900	2052	-0.000473
1900	2053	-0.000494
1900	2054	-0.000494
1900	2055	-0.000494
1900	2056	-0.000492
1900	2057	-0.000492
1900	2058	-0.000493
1900	2059	-0.000486
1900	2060	-0.000503
1900	2061	-0.000469
1900	2062	-0.000462
1900	2063	-0.000437
1900	2064	-0.000474
1900	2065	-0.000475
1900	2066	-0.000465
1900	2067	-0.000481
1900	2068	-0.000478
1900	2069	-0.00048
1900	2070	-0.000462
1900	2071	-0.000452
1900	2072	-0.00048
1900	2073	-0.000486
1900	2074	-0.000484
1900	2075	-0.000484
1900	2076	-0.000491
1900	2077	-0.000481
1900	2078	-0.00048
1900	2079	-0.000472
1900	2080	-0.000472
1900	2081	-0.000469
1900	2082	-0.000492
1900	2083	-0.000472
1900	2084	-0.000472
1900	2085	-0.000479
1900	2086	-0.000462
1900	2087	-0.000454
1900	2088	-0.000462
1900	2089	-0.000473
1900	2090	-0.000457
1900	2091	-0.000453
1900	2092	-0.000453
1900	2093	-0.000443
1900	2094	-0.000453
1900	2095	-0.000453
1900	2096	-0.000453
1900	2097	-0.000443
1900	2098	-0.000455
1900	2099	-0.000455
1900	2100	-0.000455
1900	2101	-0.000453
1900	2102	-0.000793
1900	2103	-0.000455
1900	2104	-0.000506
1900	2105	-0.000465
1900	2106	-0.000446
1900	2107	-0.000456
1900	2108	-0.000435
1900	2109	-0.00045
1900	2110	-0.000454
1900	2111	0.000115
1900	2112	-0.000438
1900	2113	-0.000451
1900	2114	-0.000456
1900	2115	-0.000446
1900	2116	-0.000454
1900	2117	-0.000438
1900	2118	-0.000455
1900	2119	-0.000455
1900	2120	-0.000455
1900	2121	-0.000482
1900	2122	-0.000455
1900	2123	-0.00047
1900	2124	-0.000459
1900	2125	-0.000469
1900	2126	-0.000452
1900	2127	-0.000452
1900	2128	-0.000452
1900	2129	-0.000454
1900	2130	-0.000444
1900	2131	-0.000452
1900	2132	-0.000454
1900	2133	-0.000455
1900	2134	-0.000466
1900	2135	-0.000458
1900	2136	-0.000482
1900	2137	-0.000464
1900	2138	-0.000469
1900	2139	-0.000469
1900	2140	-0.000469
1900	2141	-0.000469
1900	2142	-0.000469
1900	2143	-0.000469
1900	2144	-0.000479
1900	2145	-0.000442
1900	2146	-0.000479
1900	2147	-0.001605
1900	2148	-0.000473
1900	2149	-0.000487
1900	2150	-0.000489
1900	2151	-0.000479
1900	2152	-0.000479
1900	2153	-0.000476
1900	2154	-0.000482
1900	2155	-0.000481
1900	2156	-0.000471
1900	2157	-0.000484
1900	2158	-0.000468
1900	2159	-0.000484
1900	2160	-0.000473
1900	2161	-0.000484
1900	2162	-0.000481
1900	2163	-0.000473
1900	2164	-0.000484
1900	2165	-0.000487
1900	2166	-0.000487
1900	2167	-0.000487
1900	2168	-0.000494
1900	2169	-0.000386
1900	2170	-0.000487
1900	2171	-0.000487
1900	2172	-0.000471
1900	2173	-0.000487
1900	2174	-0.000487
1900	2175	-0.000479
1900	2176	-0.000479
1900	2177	-0.000482
1900	2178	-0.000482
1900	2179	-0.000482
1900	2180	-0.000482
1900	2181	-0.000482
1900	2182	-0.000487
1900	2183	-0.000487
1900	2184	-0.000487
1900	2185	-0.000487
1900	2186	-0.000487
1900	2187	-0.000502
1900	2188	-0.000487
1900	2189	-0.000459
1900	2190	-0.000492
1900	2191	-0.000492
1900	2192	-0.000492
1900	2193	-0.000932
1900	2194	-0.000953
1900	2195	-0.000908
1900	2196	-0.000916
1900	2197	-0.000925
1900	2198	-0.000925
1900	2199	-0.000932
1900	2200	-0.000935
1900	2201	-0.000928
1900	2202	-0.000918
1900	2203	-0.000928
1900	2204	-0.000927
1900	2205	-0.000926
1900	2206	-0.000912
1900	2207	-0.000932
1900	2208	-0.000926
1900	2209	-0.000926
1900	2210	-0.000924
1900	2211	-0.000928
1900	2212	-0.000924
1900	2213	-0.000924
1900	2214	-0.000924
1900	2215	-0.000931
1900	2216	-0.0009
1900	2217	-0.00091
1900	2218	-0.000926
1900	2219	-0.000926
1900	2220	-0.00092
1900	2221	-0.000926
1900	2222	-0.000926
1900	2223	-0.000929
1900	2224	-0.000928
1900	2225	-0.000927
1900	2226	-0.000935
1900	2227	-0.000922
1900	2228	-0.000922
1900	2229	-0.000924
1900	2230	-0.000922
1900	2231	-0.00092
1900	2232	-0.000919
1900	2233	-0.000919
1900	2234	-0.000912
1900	2235	-0.000915
1900	2236	-0.000925
1900	2237	-0.000925
1900	2238	-0.000901
1900	2239	-0.000925
1900	2240	-0.00091
1900	2241	-0.000912
1900	2242	-0.000901
1900	2243	-0.000922
1900	2244	-0.000929
1900	2245	-0.000928
1900	2246	-0.000928
1900	2247	-0.000929
1900	2248	-0.000929
1900	2249	-0.000929
1900	2250	-0.000927
1900	2251	-0.00092
1900	2252	-0.00091
1900	2253	-0.000914
1900	2254	-0.000904
1900	2255	-0.000921
1900	2256	-0.000919
1900	2257	-0.000916
1900	2258	-0.000913
1900	2259	-0.000913
1900	2260	-0.000913
1900	2261	-0.000893
1900	2262	-0.000913
1900	2263	-0.000913
1900	2264	-0.000921
1900	2265	-0.000921
1900	2266	-0.000921
1900	2267	-0.000921
1900	2268	-0.000921
1900	2269	-0.000921
1900	2270	-0.000923
1900	2271	-0.00092
1900	2272	-0.000932
1900	2273	-0.000932
1900	2274	-0.000937
1900	2275	-0.000937
1900	2276	-0.000936
1900	2277	-0.000913
1900	2278	-0.000936
1900	2279	-0.000937
1900	2280	-0.000918
1900	2281	-0.000938
1900	2282	-0.000951
1900	2283	-0.000938
1900	2284	-0.000938
1900	2285	-0.000937
1900	2286	-0.000924
1900	2287	-0.000933
1900	2288	-0.000933
1900	2289	-0.000897
1900	2290	-0.000897
1900	2291	-0.000897
1900	2292	-0.001486
1900	2293	-0.000879
1900	2294	-0.000892
1900	2295	-0.000899
1900	2296	-0.000899
1900	2297	-0.000899
1900	2298	-0.000899
1900	2299	-0.0009
1900	2300	-0.000899
1900	2301	-0.000899
1900	2302	-0.000907
1900	2303	-0.000883
1900	2304	-0.000917
1900	2305	-0.000906
1900	2306	-0.000898
1900	2307	-0.000896
1900	2308	-0.000897
1900	2309	-0.000897
1900	2310	-0.000889
1900	2311	-0.000902
1900	2312	-0.000908
1900	2313	-0.000901
1900	2314	-0.000895
1900	2315	-0.000897
1900	2316	-0.000897
1900	2317	-0.000897
1900	2318	-0.00091
1900	2319	-0.000897
1900	2320	-0.000892
1900	2321	-0.000909
1900	2322	-0.000885
1900	2323	-0.00091
1900	2324	-0.000915
1900	2325	-0.0009
1900	2326	-0.000905
1900	2327	-0.000915
1900	2328	-0.00095
1900	2329	-0.00095
1900	2330	-0.000948
1900	2331	-0.000927
1900	2332	-0.000948
1900	2333	-0.000956
1900	2334	-0.000944
1900	2335	-0.000931
1900	2336	-0.000948
1900	2337	-0.000948
1900	2338	-0.000929
1900	2339	-0.000948
1900	2340	-0.000925
1900	2341	-0.000948
1900	2342	-0.000948
1900	2343	-0.000947
1900	2344	-0.000948
1900	2345	-0.000948
1900	2346	-0.000924
1900	2347	-0.000925
1900	2348	-0.000935
1900	2349	-0.000948
1900	2350	-0.000948
1900	2351	-0.000948
1900	2352	-0.000948
1900	2353	-0.000948
1900	2354	-0.000948
1900	2355	-0.000948
1900	2356	-0.000948
1900	2357	-0.000924
1900	2358	-0.000903
1900	2359	-0.000929
1900	2360	-0.000948
1900	2361	-0.00093
1900	2362	-0.000936
1900	2363	-0.000948
1900	2364	-0.000948
1900	2365	-0.000948
1900	2366	-0.000948
1900	2367	-0.001018
1900	2368	-0.000948
1900	2369	-0.000948
1900	2370	-0.000952
1900	2371	-0.000942
1900	2372	-0.000933
1900	2373	-0.000948
1900	2374	-0.000948
1900	2375	-0.000948
1900	2376	-0.000922
1900	2377	-0.000923
1900	2378	-0.00095
1900	2379	-0.00095
1900	2380	-0.000933
1900	2381	-0.00095
1900	2382	-0.00095
1900	2383	-0.00095
1900	2384	-0.00095
1900	2385	-0.000949
1900	2386	-0.001515
1900	2387	-0.000953
1900	2388	-0.000947
1900	2389	-0.000953
1900	2390	-0.000953
1900	2391	-0.000953
1900	2392	-0.000953
1900	2393	-0.000945
1900	2394	-0.000953
1900	2395	-0.000953
1900	2396	-0.000936
1900	2397	-0.000936
1900	2398	-0.000934
1900	2399	-0.000934
1900	2400	-0.000934
1900	2401	-0.000934
1900	2402	-0.000934
1900	2403	-0.000931
1900	2404	-0.000934
1900	2405	-0.000934
1900	2406	-0.000934
1900	2407	-0.000934
1900	2408	-0.000934
1900	2409	-0.000934
1900	2410	-0.000951
1900	2411	-0.000951
1900	2412	-0.000944
1900	2413	-0.000946
1900	2414	-0.000942
1900	2415	-0.000942
1900	2416	-0.000942
1900	2417	-0.000942
1900	2418	-0.000939
1900	2419	-0.000942
1900	2420	-0.000942
1900	2421	-0.000942
1900	2422	-0.000952
1900	2423	-0.000938
1900	2424	-0.000935
1900	2425	-0.000958
1900	2426	-0.000921
1900	2427	-0.000943
1900	2428	-0.000946
1900	2429	-0.000944
1900	2430	-0.000944
1900	2431	-0.000944
1900	2432	-0.000924
1900	2433	-0.000942
1900	2434	-0.000941
1900	2435	-0.000942
1900	2436	-0.000947
1900	2437	-0.000939
1900	2438	-0.000912
1900	2439	-0.00093
1900	2440	-0.000937
1900	2441	-0.000937
1900	2442	-0.00092
1900	2443	-0.000938
1900	2444	-0.000913
1900	2445	-0.000925
1900	2446	-0.000937
1900	2447	-0.000937
1900	2448	-0.000938
1900	2449	-0.00094
1900	2450	-0.000937
1900	2451	-0.000937
1900	2452	-0.000919
1900	2453	-0.000937
1900	2454	-0.00092
1900	2455	-0.000937
1900	2456	-0.000937
1900	2457	-0.000937
1900	2458	-0.00093
1900	2459	-0.00094
1900	2460	-0.000923
1900	2461	-0.000955
1900	2462	-0.000937
1900	2463	-0.000926
1900	2464	-0.00093
1900	2465	-0.000937
1900	2466	-0.000903
1900	2467	-0.000937
1900	2468	-0.000937
1900	2469	-0.000936
1900	2470	-0.000936
1900	2471	-0.000934
1900	2472	-0.00095
1900	2473	-0.000942
1900	2474	-0.000942
1900	2475	-0.000946
1900	2476	-0.000955
1900	2477	-0.000942
1900	2478	-0.000947
1900	2479	-0.000942
1900	2480	-0.000919
1900	2481	-0.000942
1900	2482	-0.000942
1900	2483	-0.000942
1900	2484	-0.000953
1900	2485	-0.000913
1900	2486	-0.000942
1900	2487	-0.000942
1900	2488	-0.000942
1900	2489	-0.000942
1900	2490	-0.000942
1900	2491	-0.000923
1900	2492	-0.000948
1900	2493	-0.000942
1900	2494	-0.000942
1900	2495	-0.000942
1900	2496	-0.000952
1900	2497	-0.000952
1900	2498	-0.000952
1900	2499	-0.000952
1900	2500	-0.000928
1900	2501	-0.000964
1900	2502	-0.000948
1900	2503	-0.000958
1900	2504	-0.000941
1900	2505	-0.000958
1900	2506	-0.000938
1900	2507	-0.000935
1900	2508	-0.000916
1900	2509	-0.000958
1900	2510	-0.000958
1900	2511	-0.000947
1900	2512	-0.000935
1900	2513	-0.000958
1900	2514	-0.000968
1900	2515	-0.000959
1900	2516	-0.000936
1900	2517	-0.000961
1900	2518	-0.000953
1900	2519	-0.000953
1900	2520	-0.000953
1900	2521	-0.000953
1900	2522	-0.000942
1900	2523	-0.000948
1900	2524	-0.000956
1900	2525	-0.000926
1900	2526	-0.000962
1900	2527	-0.000946
1900	2528	-0.000922
1900	2529	-0.000947
1900	2530	-0.00094
1900	2531	-0.000935
1900	2532	-0.000956
1900	2533	-0.000916
1900	2534	-0.000905
1900	2535	-0.000925
1900	2536	-0.00094
1900	2537	-0.000946
1900	2538	-0.000948
1900	2539	-0.000948
1900	2540	-0.000953
1900	2541	-0.000948
1900	2542	-0.000948
1900	2543	-0.000948
1900	2544	-0.000901
1900	2545	-0.000847
1900	2546	-0.000803
1900	2547	-0.000751
1900	2548	-0.000946
1900	2549	-0.000805
1900	2550	-0.000782
1900	2551	-0.000805
1900	2552	-0.000855
1900	2553	-0.000855
1900	2554	-0.000889
1900	2555	-0.000819
1900	2556	-0.000855
1900	2557	-0.000855
1900	2558	-0.000854
1900	2559	-0.000868
1900	2560	-0.000856
1900	2561	-0.000855
1900	2562	-0.001028
1900	2563	-0.000805
1900	2564	-0.000799
1900	2565	-0.000789
1900	2566	-0.000799
1900	2567	-0.000867
1900	2568	-0.00062
1900	2569	-0.000799
1900	2570	-0.000799
1900	2571	-0.000786
1900	2572	-0.000859
1900	2573	-0.000799
1900	2574	-0.000804
1900	2575	-0.000812
1900	2576	-0.001115
1900	2577	-0.000818
1900	2578	-0.000795
1900	2579	-0.000786
1900	2580	-0.00091
1900	2581	-0.0008
1900	2582	-0.000787
1900	2583	-0.000787
1900	2584	-0.000787
1900	2585	-0.000787
1900	2586	-0.000787
1900	2587	-0.000787
1900	2588	-0.000787
1900	2589	-0.000818
1900	2590	-0.000791
1900	2591	-0.000787
1900	2592	-0.000787
1900	2593	-0.000787
1900	2594	-0.001203
1900	2595	-0.000844
1900	2596	-0.000764
1900	2597	-0.000787
1900	2598	-0.000805
1900	2599	-0.00076
1900	2600	-0.000787
1900	2601	-0.000826
1900	2602	-0.000766
1900	2603	-0.000766
1900	2604	-0.000765
1900	2605	-0.000767
1900	2606	-0.000767
1900	2607	-0.000766
1900	2608	-0.000766
1900	2609	-0.000892
1900	2610	-0.000922
1900	2611	-0.000938
1900	2612	-0.0009
1900	2613	-0.000893
1900	2614	-0.000894
1900	2615	-0.000894
1900	2616	-0.000904
1900	2617	-0.000894
1900	2618	-0.000894
1900	2619	-0.000939
1900	2620	-0.000894
1900	2621	-0.000894
1900	2622	-0.000879
1900	2623	-0.000904
1900	2624	-0.000908
1900	2625	-0.000907
1900	2626	-0.000907
1900	2627	-0.000908
1900	2628	-0.000907
1900	2629	-0.000906
1900	2630	-0.000908
1900	2631	-0.000982
1900	2632	-0.000939
1900	2633	-0.000908
1900	2634	-0.000911
1900	2635	-0.001096
1900	2636	-0.001085
1900	2637	-0.000941
1900	2638	-0.000908
1900	2639	-0.000909
1900	2640	-0.000872
1900	2641	-0.000909
1900	2642	-0.000908
1900	2643	-0.000931
1900	2644	-0.000908
1900	2645	-0.000908
1900	2646	-0.000516
1900	2647	-0.000908
1900	2648	-0.001142
1900	2649	-0.000919
1900	2650	-0.000908
1900	2651	-0.000427
1900	2652	-0.000418
1900	2653	-0.000426
1900	2654	-0.000426
1900	2655	-0.000426
1900	2656	-0.000426
1900	2657	-0.000405
1900	2658	-0.000426
1900	2659	-0.00042
1900	2660	-0.00042
1900	2661	-0.000419
1900	2662	-0.000418
1900	2663	-0.000417
1900	2664	-0.000408
1900	2665	0.0001
1900	2666	0.0001
1900	2667	0.0001
1900	2668	0.0001
1900	2669	0.00012
1900	2670	0.000108
1900	2671	0.0001
1900	2672	0.000105
1900	2673	0.0001
1900	2674	2.8e-05
1900	2675	0.000104
1900	2676	9.7e-05
1900	2677	9.4e-05
1900	2678	9e-05
1900	2679	0.000108
1900	2680	0.000118
1900	2681	9.7e-05
1900	2682	0.000101
1900	2683	9.7e-05
1900	2684	9.7e-05
1900	2685	9.7e-05
1900	2686	9.7e-05
1900	2687	0.000122
1900	2688	9.7e-05
1900	2689	9.7e-05
1900	2690	9.5e-05
1900	2691	0.000114
1900	2692	9.5e-05
1900	2693	9.5e-05
1900	2694	9.5e-05
1900	2695	0.000111
1900	2696	9.5e-05
1900	2697	9.1e-05
1900	2698	9.5e-05
1900	2699	9.5e-05
1900	2700	0.000105
1900	2701	9.5e-05
1900	2702	9.5e-05
1900	2703	9.5e-05
1900	2704	9.5e-05
1900	2705	9.5e-05
1900	2706	9.5e-05
1900	2707	9.5e-05
1900	2708	9.5e-05
1900	2709	9.7e-05
1900	2710	9.5e-05
1900	2711	9.5e-05
1900	2712	0.000106
1900	2713	9.5e-05
1900	2714	9.5e-05
1900	2715	9.4e-05
1900	2716	9.5e-05
1900	2717	9.5e-05
1900	2718	0.000104
1900	2719	9.5e-05
1900	2720	9.5e-05
1900	2721	9.4e-05
1900	2722	0.000104
1900	2723	9.4e-05
1900	2724	9.4e-05
1900	2725	0.000103
1900	2726	9.4e-05
1900	2727	9.4e-05
1900	2728	9.4e-05
1900	2729	0.000106
1900	2730	9.4e-05
1900	2731	9.4e-05
1900	2732	9.7e-05
1900	2733	9.7e-05
1900	2734	9.7e-05
1900	2735	9.7e-05
1900	2736	9.7e-05
1900	2737	9.7e-05
1900	2738	9.7e-05
1900	2739	9.9e-05
1900	2740	9.7e-05
1900	2741	9.7e-05
1900	2742	9.7e-05
1900	2743	9.4e-05
1900	2744	9.7e-05
1900	2745	9.7e-05
1900	2746	9.7e-05
1900	2747	9.7e-05
1900	2748	9.3e-05
1900	2749	9.7e-05
1900	2750	9.3e-05
1900	2751	0.000118
1900	2752	9.3e-05
1900	2753	9.2e-05
1900	2754	0.000111
1900	2755	9.1e-05
1900	2756	9.1e-05
1900	2757	0.000106
1900	2758	9.2e-05
1900	2759	9.1e-05
1900	2760	9.1e-05
1900	2761	9.1e-05
1900	2762	9.1e-05
1900	2763	9.6e-05
1900	2764	9.1e-05
1900	2765	9.1e-05
1900	2766	-3e-06
1900	2767	9.1e-05
1900	2768	9.1e-05
1900	2769	0.000103
1900	2770	9.1e-05
1900	2771	9.1e-05
1900	2772	-0.000189
1900	2773	9.1e-05
1900	2774	9.1e-05
1900	2775	0.00011
1900	2776	9.1e-05
1900	2777	9.1e-05
1900	2778	9.1e-05
1900	2779	9.1e-05
1900	2780	9.1e-05
1900	2781	0.000114
1900	2782	9.1e-05
1900	2783	9.1e-05
1900	2784	0.000111
1900	2785	9.1e-05
1900	2786	9.2e-05
1900	2787	-6.9e-05
1900	2788	9.1e-05
1900	2789	0.00011
1900	2790	9.1e-05
1900	2791	8.9e-05
1900	2792	9.1e-05
1900	2793	9.1e-05
1900	2794	0.000102
1900	2795	9.4e-05
1900	2796	8.8e-05
1900	2797	9.1e-05
1900	2798	9.1e-05
1900	2799	0.000111
1900	2800	9.1e-05
1900	2801	9.1e-05
1900	2802	9.9e-05
1900	2803	9.1e-05
1900	2804	9.1e-05
1900	2805	0.00011
1900	2806	-4.1e-05
1900	2807	0.000114
1900	2808	-1e-05
1900	2809	-1.8e-05
1900	2810	2e-06
1900	2811	2e-06
1900	2812	-2.4e-05
1900	2813	2e-06
1900	2814	2.5e-05
1900	2815	2e-06
1900	2816	-2.2e-05
1900	2817	-3e-06
1900	2818	2e-06
1900	2819	-1.4e-05
1900	2820	-7.5e-05
1900	2821	-1.2e-05
1900	2822	2.4e-05
1900	2823	-1.3e-05
1900	2824	-5e-06
1900	2825	6e-06
1900	2826	-8e-06
1900	2827	0.000415
1900	2828	0.000415
1900	2829	7e-06
1900	2830	7e-06
1900	2831	9e-05
1900	2832	9e-05
1900	2833	9e-05
1900	2834	9e-05
1900	2835	9.5e-05
1900	2836	9.1e-05
1900	2837	9.1e-05
1900	2838	0.000108
1900	2839	9e-05
1900	2840	0.000102
1900	2841	9e-05
1900	2842	9e-05
1900	2843	9e-05
1900	2844	9e-05
1900	2845	9e-05
1900	2846	7.1e-05
1900	2847	9e-05
1900	2848	-0.001385
1900	2849	0.00011
1900	2850	8.6e-05
1900	2851	9.3e-05
1900	2852	9.3e-05
1900	2853	0.000146
1900	2854	0.000117
1900	2855	9.5e-05
1900	2856	0.000113
1900	2857	2.7e-05
1900	2858	2.8e-05
1900	2859	-3.1e-05
1900	2860	-4.6e-05
1900	2861	-3.7e-05
1900	2862	-0.00206
1900	2863	-4.4e-05
1900	2864	-4.4e-05
1900	2865	-2.7e-05
1900	2866	-4.4e-05
1900	2867	-4.4e-05
1900	2868	-4.4e-05
1900	2869	-4.4e-05
1900	2870	-4.4e-05
1900	2871	-5.8e-05
1900	2872	-3.8e-05
1900	2873	-4.4e-05
1900	2874	-4.5e-05
1900	2875	-4.4e-05
1900	2876	-4.2e-05
1900	2877	5.3e-05
1900	2878	0.000102
1900	2879	9.9e-05
1900	2880	8.9e-05
1900	2881	9.9e-05
1900	2882	0.000113
1900	2883	9.1e-05
1900	2884	9.9e-05
1900	2885	9.9e-05
1900	2886	9.9e-05
1900	2887	9.9e-05
1900	2888	9.9e-05
1900	2889	0.000112
1900	2890	9.9e-05
1900	2891	9.9e-05
1900	2892	9.9e-05
1900	2893	9.9e-05
1900	2894	9.9e-05
1900	2895	9.9e-05
1900	2896	9.9e-05
1900	2897	9.9e-05
1900	2898	0.000113
1900	2899	9.9e-05
1900	2900	9.9e-05
1900	2901	0.000102
1900	2902	9.9e-05
1900	2903	9.9e-05
1900	2904	0.000113
1900	2905	9.9e-05
1900	2906	9.9e-05
1900	2907	-0.002057
1900	2908	9.9e-05
1900	2909	9.9e-05
1900	2910	9.9e-05
1900	2911	9.9e-05
1900	2912	9.9e-05
1900	2913	9.9e-05
1900	2914	9.9e-05
1900	2915	9.9e-05
1900	2916	9.8e-05
1900	2917	9.8e-05
1900	2918	9.8e-05
1900	2919	0.000112
1900	2920	9.8e-05
1900	2921	9.8e-05
1900	2922	0.000112
1900	2923	9.8e-05
1900	2924	9.8e-05
1900	2925	9.8e-05
1900	2926	9.8e-05
1900	2927	9.3e-05
1900	2928	9.8e-05
1900	2929	9.8e-05
1900	2930	9.8e-05
1900	2931	9.8e-05
1900	2932	9.9e-05
1900	2933	0.00011
1900	2934	0.000105
1900	2935	9.7e-05
1900	2936	9.7e-05
1900	2937	0.000107
1900	2938	9.7e-05
1900	2939	9.7e-05
1900	2940	7.3e-05
1900	2941	-0.000719
1900	2942	9.8e-05
1900	2943	9.6e-05
1900	2944	-0.000459
1900	2945	9.8e-05
1900	2946	0.00011
1900	2947	9.8e-05
1900	2948	-0.000297
1900	2949	-0.000291
1900	2950	-0.000297
1900	2951	-0.000297
1900	2952	-0.000297
1900	2953	-0.000311
1900	2954	-0.000311
1900	2955	-0.000311
1900	2956	-0.000311
1900	2957	-0.000311
1900	2958	-0.000311
1900	2959	-0.000324
1900	2960	-0.000311
1900	2961	-0.000311
1900	2962	-0.000311
1900	2963	-0.000311
1900	2964	-0.000323
1900	2965	-0.000311
1900	2966	-0.000311
1900	2967	-0.000311
1900	2968	-0.000311
1900	2969	-0.000311
1900	2970	-0.00029
1900	2971	-0.000311
1900	2972	-0.000311
1900	2973	-0.000315
1900	2974	-0.000311
1900	2975	-0.000311
1900	2976	-0.000311
1900	2977	-0.000311
1900	2978	-0.00031
1900	2979	-0.00031
1900	2980	-0.00031
1900	2981	-0.00031
1900	2982	-0.00029
1900	2983	-0.00031
1900	2984	-0.00031
1900	2985	-0.000313
1900	2986	-0.000311
1900	2987	-0.00031
1900	2988	-0.000324
1900	2989	-0.000286
1900	2990	-0.00031
1900	2991	-0.000265
1900	2992	-0.000308
1900	2993	-0.000312
1900	2994	-0.000291
1900	2995	-0.000312
1900	2996	-0.000311
1900	2997	-0.000311
1900	2998	-0.000311
1900	2999	-0.000311
1900	3000	-0.000311
1900	3001	-0.000311
1900	3002	-0.000311
1900	3003	-0.000297
1900	3004	-0.000311
1900	3005	-0.000311
1900	3006	-0.00029
1900	3007	-0.000311
1900	3008	-0.000311
1900	3009	-0.000311
1900	3010	-0.000298
1900	3011	-0.000311
1900	3012	-0.000269
1900	3013	-0.000308
1900	3014	-0.000308
1900	3015	-0.0003
1900	3016	-0.000308
1900	3017	-0.0003
1900	3018	-0.000308
1900	3019	-0.000308
1900	3020	-0.000308
1900	3021	-0.000296
1900	3022	-0.000308
1900	3023	-0.000308
1900	3024	-0.000257
1900	3025	-0.000308
1900	3026	-0.000289
1900	3027	-0.000308
1900	3028	-0.000308
1900	3029	-0.000308
1900	3030	-0.000282
1900	3031	-0.000308
1900	3032	-0.000308
1900	3033	-0.000308
1900	3034	-0.000305
1900	3035	-0.000308
1900	3036	-0.000308
1900	3037	-0.000308
1900	3038	-0.000308
1900	3039	-0.000307
1900	3040	-0.000308
1900	3041	-0.000308
1900	3042	-0.000325
1900	3043	-0.000294
1900	3044	-0.000301
1900	3045	-0.000301
1900	3046	-0.000281
1900	3047	-0.000301
1900	3048	-0.000281
1900	3049	-0.000301
1900	3050	-0.000301
1900	3051	-0.000302
1900	3052	-0.000281
1900	3053	-0.000302
1900	3054	-0.000312
1900	3055	-0.000301
1900	3056	-0.000301
1900	3057	-0.000261
1900	3058	-0.000388
1900	3059	-0.000288
1900	3060	0.000415
1900	3061	-0.000301
1900	3062	-0.000303
1900	3063	-0.000305
1900	3064	-0.000301
1900	3065	-0.000301
1900	3066	-0.000293
1900	3067	-0.0003
1900	3068	-0.000301
1900	3069	-0.000281
1900	3070	-0.0003
1900	3071	-0.000301
1900	3072	-0.000301
1900	3073	-0.0003
1900	3074	-0.0003
1900	3075	-0.000303
1900	3076	-0.000285
1900	3077	-0.000303
1900	3078	-0.000332
1900	3079	-0.000303
1900	3080	-0.000323
1900	3081	-0.000303
1900	3082	-0.000303
1900	3083	-0.000303
1900	3084	-0.000303
1900	3085	-0.000303
1900	3086	-0.000303
1900	3087	-0.000303
1900	3088	-0.000303
1900	3089	-0.000303
1900	3090	-0.000303
1900	3091	-0.000303
1900	3092	-0.000303
1900	3093	-0.000303
1900	3094	-0.000303
1900	3095	-0.000303
1900	3096	-0.000303
1900	3097	-0.000303
1900	3098	-0.000303
1900	3099	-0.000316
1900	3100	-0.000302
1900	3101	-0.000316
1900	3102	-0.000316
1900	3103	0.000421
1900	3104	0.00042
1900	3105	0.000421
1900	3106	0.000421
1900	3107	0.000421
1900	3108	0.000421
1900	3109	0.000421
1900	3110	0.000421
1900	3111	0.000435
1900	3112	0.000421
1900	3113	0.000421
1900	3114	0.000421
1900	3115	0.000421
1900	3116	0.000421
1900	3117	0.000419
1900	3118	0.000421
1900	3119	0.000421
1900	3120	0.000432
1900	3121	0.000421
1900	3122	0.000422
1900	3123	0.000415
1900	3124	0.000434
1900	3125	0.000421
1900	3126	0.000432
1900	3127	0.000421
1900	3128	0.000421
1900	3129	0.000421
1900	3130	0.000421
1900	3131	0.000421
1900	3132	0.000432
1900	3133	0.000421
1900	3134	0.000432
1900	3135	0.000438
1900	3136	0.000421
1900	3137	0.000421
1900	3138	0.000447
1900	3139	0.000421
1900	3140	0.000423
1900	3141	0.000414
1900	3142	0.000421
1900	3143	0.000421
1900	3144	0.000423
1900	3145	0.000442
1900	3146	0.000421
1900	3147	0.000423
1900	3148	0.000421
1900	3149	0.000421
1900	3150	0.000425
1900	3151	0.000421
1900	3152	0.000421
1900	3153	0.000414
1900	3154	0.000421
1900	3155	0.000421
1900	3156	0.000434
1900	3157	0.000421
1900	3158	0.000421
1900	3159	0.000434
1900	3160	0.000421
1900	3161	0.000421
1900	3162	0.000414
1900	3163	0.00042
1900	3164	0.00042
1900	3165	0.000431
1900	3166	0.000434
1900	3167	0.000434
1900	3168	0.000437
1900	3169	0.000434
1900	3170	0.000434
1900	3171	0.000434
1900	3172	0.000439
1900	3173	0.000434
1900	3174	0.000434
1900	3175	0.000434
1900	3176	0.000434
1900	3177	0.000434
1900	3178	0.000432
1900	3179	0.000434
1900	3180	0.00044
1900	3181	0.000405
1900	3182	0.000434
1900	3183	0.000436
1900	3184	0.000434
1900	3185	0.000434
1900	3186	0.000404
1900	3187	0.000434
1900	3188	0.000434
1900	3189	0.000439
1900	3190	0.000434
1900	3191	0.000434
1900	3192	0.000434
1900	3193	0.000434
1900	3194	0.000416
1900	3195	0.000431
1900	3196	0.000434
1900	3197	0.000434
1900	3198	0.000434
1900	3199	0.000434
1900	3200	0.000408
1900	3201	0.000429
1900	3202	0.000417
1900	3203	0.000395
1900	3204	0.00038
1900	3205	0.000388
1900	3206	0.000395
1900	3207	0.0004
1900	3208	0.000405
1900	3209	0.000378
1900	3210	0.000396
1900	3211	0.000426
1900	3212	0.000397
1900	3213	0.000418
1900	3214	0.000412
1900	3215	0.000411
1900	3216	0.000411
1900	3217	0.000411
1900	3218	0.000405
1900	3219	0.000405
1900	3220	0.000404
1900	3221	0.000424
1900	3222	0.000425
1900	3223	0.000411
1900	3224	0.000411
1900	3225	0.000409
1900	3226	0.000411
1900	3227	0.000414
1900	3228	0.000423
1900	3229	0.000411
1900	3230	0.000411
1900	3231	0.000403
1900	3232	0.000432
1900	3233	0.000411
1900	3234	0.000422
1900	3235	0.000417
1900	3236	0.000411
1900	3237	0.000423
1900	3238	0.000411
1900	3239	0.000411
1900	3240	0.000411
1900	3241	0.000377
1900	3242	0.000411
1900	3243	0.000411
1900	3244	0.000411
1900	3245	0.000411
1900	3246	0.000422
1900	3247	0.000419
1900	3248	0.000411
1900	3249	0.000415
1900	3250	0.000444
1900	3251	0.000405
1900	3252	0.000439
1900	3253	0.000424
1900	3254	0.000412
1900	3255	0.000423
1900	3256	0.000411
1900	3257	0.000411
1900	3258	0.000404
1900	3259	0.000398
1900	3260	0.000411
1900	3261	0.000406
1900	3262	0.000398
1900	3263	0.000411
1900	3264	0.000411
1900	3265	0.000411
1900	3266	0.000411
1900	3267	0.000411
1900	3268	0.000411
1900	3269	0.000411
1900	3270	0.000411
1900	3271	0.000411
1900	3272	0.00042
1900	3273	0.000411
1900	3274	0.000411
1900	3275	0.000411
1900	3276	0.000251
1900	3277	0.000411
1900	3278	0.000411
1900	3279	0.000411
1900	3280	0.000425
1900	3281	0.000411
1900	3282	0.000415
1900	3283	0.00043
1900	3284	0.000411
1900	3285	0.000411
1900	3286	0.000411
1900	3287	0.00043
1900	3288	0.000415
1900	3289	0.000411
1900	3290	0.000411
1900	3291	0.000411
1900	3292	0.000411
1900	3293	0.000411
1900	3294	0.000404
1900	3295	0.000411
1900	3296	0.000432
1900	3297	0.000411
1900	3298	0.000411
1900	3299	0.000412
1900	3300	0.000417
1900	3301	0.000422
1900	3302	0.000395
1900	3303	0.000409
1900	3304	0.000411
1900	3305	0.000405
1900	3306	0.000411
1900	3307	0.000412
1900	3308	0.000412
1900	3309	0.000412
1900	3310	0.000461
1900	3311	0.000412
1900	3312	0.000404
1900	3313	0.000412
1900	3314	0.000412
1900	3315	0.000412
1900	3316	0.000412
1900	3317	0.000412
1900	3318	0.000412
1900	3319	0.000412
1900	3320	0.000419
1900	3321	0.000434
1900	3322	0.00041
1900	3323	0.000409
1900	3324	0.000412
1900	3325	0.000414
1900	3326	0.000412
1900	3327	0.000412
1900	3328	0.000412
1900	3329	0.000412
1900	3330	0.000425
1900	3331	0.00043
1900	3332	0.000416
1900	3333	0.000419
1900	3334	0.000417
1900	3335	0.000414
1900	3336	0.000412
1900	3337	0.000434
1900	3338	0.000419
1900	3339	0.000405
1900	3340	0.000435
1900	3341	0.000423
1900	3342	0.000406
1900	3343	0.000412
1900	3344	0.000412
1900	3345	0.000412
1900	3346	0.000412
1900	3347	0.000416
1900	3348	0.000412
1900	3349	0.000412
1900	3350	0.000442
1900	3351	0.000412
1900	3352	0.001415
1900	3353	0.000425
1900	3354	0.000412
1900	3355	0.000412
1900	3356	0.000412
1900	3357	0.000419
1900	3358	0.000412
1900	3359	0.000433
1900	3360	0.000413
1900	3361	0.000423
1900	3362	0.000412
1900	3363	0.000412
1900	3364	0.000411
1900	3365	0.00041
1900	3366	0.000394
1900	3367	0.000415
1900	3368	0.000415
1900	3369	0.000415
1900	3370	0.000409
1900	3371	0.000415
1900	3372	0.000426
1900	3373	0.000416
1900	3374	0.000415
1900	3375	0.000402
1900	3376	0.000415
1900	3377	0.000415
1900	3378	0.000415
1900	3379	0.000415
1900	3380	0.000397
1900	3381	0.000415
1900	3382	0.000408
1900	3383	0.000415
1900	3384	0.000415
1900	3385	0.00042
1900	3386	0.000415
1900	3387	0.000447
1900	3388	0.000434
1900	3389	0.000415
1900	3390	0.000434
1900	3391	0.000415
1900	3392	0.000415
1900	3393	0.000415
1900	3394	0.000427
1900	3395	0.000401
1900	3396	0.000415
1900	3397	0.000409
1900	3398	0.000415
1900	3399	0.000418
1900	3400	0.00042
1900	3401	0.000415
1900	3402	0.000417
1900	3403	0.000415
1900	3404	0.000415
1900	3405	0.000415
1900	3406	0.000402
1900	3407	0.000426
1900	3408	0.000415
1900	3409	0.000426
1900	3410	0.000415
1900	3411	0.000415
1900	3412	0.000415
1900	3413	0.000291
1900	3414	0.000292
1900	3415	0.000267
1900	3416	0.000291
1900	3417	0.000296
1900	3418	0.000287
1900	3419	0.000291
1900	3420	0.00029
1900	3421	0.000291
1900	3422	0.000277
1900	3423	0.000291
1900	3424	0.000287
1900	3425	0.000301
1900	3426	-0.000527
1900	3427	-0.000367
1900	3428	-0.00101
1900	3429	-0.000457
1900	3430	-0.000998
1900	3431	-0.001059
1900	3432	-0.000992
1900	3433	-0.001036
1900	3434	-0.001032
1900	3435	-0.001032
1900	3436	-0.001003
1900	3437	-0.001023
1900	3438	-0.002265
1900	3439	-0.001032
1900	3440	-0.001011
1900	3441	-0.000412
1900	3442	-0.001032
1900	3443	-0.001032
1900	3444	-0.000659
1900	3445	-0.001032
1900	3446	-0.001032
1900	3447	-0.000997
1900	3448	-0.001032
1900	3449	-0.001032
1900	3450	-0.000905
1900	3451	-0.001032
1900	3452	-0.001032
1900	3453	-0.001009
1900	3454	-0.001001
1900	3455	-0.001032
1900	3456	-0.001032
1900	3457	-0.00108
1900	3458	-0.001032
1900	3459	-0.001036
1900	3460	-0.001032
1900	3461	-0.001032
1900	3462	-0.000999
1900	3463	-0.001007
1900	3464	-0.001006
1900	3465	-0.001006
1900	3466	-0.001032
1900	3467	-0.001032
1900	3468	-0.001032
1900	3469	-0.001032
1900	3470	-0.001032
1900	3471	-0.001032
1900	3472	-0.001032
1900	3473	-0.001032
1900	3474	-0.001019
1900	3475	-0.001006
1900	3476	-0.001002
1900	3477	-0.00101
1900	3478	-0.001032
1900	3479	-0.001032
1900	3480	-0.001032
1900	3481	-0.00103
1900	3482	-0.001032
1900	3483	-0.00103
1900	3484	-0.000436
1900	3485	-0.001039
1900	3486	-0.000201
1900	3487	-0.001162
1900	3488	-0.000101
1900	3489	-8.4e-05
1900	3490	-0.000131
1900	3491	-0.000109
1900	3492	-8.8e-05
1900	3493	-8.9e-05
1900	3494	-0.0001
1900	3495	-0.000101
1900	3496	-0.001082
1900	3497	-0.001076
1900	3498	-0.001076
1900	3499	-0.00108
1900	3500	-0.001099
1900	3501	-0.001076
1900	3502	-0.001076
1900	3503	-0.000882
1900	3504	-0.000879
1900	3505	-0.000922
1900	3506	-0.000906
1900	3507	-0.000472
1900	3508	-0.000547
1900	3509	-0.000393
1900	3510	-0.000423
1900	3511	-0.000487
1900	3512	-0.000482
1900	3513	-0.000316
1900	3514	-0.000395
1900	3515	-0.000486
1900	3516	-0.000419
1900	3517	-0.000494
1900	3518	-0.000491
1900	3519	-0.000573
1900	3520	-0.000558
1900	3521	-0.000499
1900	3522	-0.000557
1900	3523	-0.000556
1900	3524	-0.000557
1900	3525	-0.000574
1900	3526	-0.000301
1900	3527	-0.000556
1900	3528	-0.00056
1900	3529	-0.000438
1900	3530	-0.000556
1900	3531	-0.000443
1900	3532	-0.000556
1900	3533	-0.000555
1900	3534	-0.000326
1900	3535	-0.000428
1900	3536	-0.000555
1900	3537	-0.000555
1900	3538	-0.000545
1900	3539	-0.000555
1900	3540	-0.000555
1900	3541	-0.000505
1900	3542	-0.000527
1900	3543	-0.000409
1900	3544	-0.000572
1900	3545	-0.000555
1900	3546	-0.000571
1900	3547	-0.000536
1900	3548	-0.000556
1900	3549	-0.000495
1900	3550	-0.000533
1900	3551	-0.000556
1900	3552	-0.000557
1900	3553	-0.000562
1900	3554	-0.000515
1900	3555	-0.000482
1900	3556	-0.000407
1900	3557	-0.000556
1900	3558	-0.000567
1900	3559	-0.000547
1900	3560	-0.000618
1900	3561	-0.00049
1900	3562	-0.000555
1900	3563	-0.000503
1900	3564	-0.000556
1900	3565	-0.000501
1900	3566	-0.000557
1900	3567	-0.000558
1900	3568	-0.000558
1900	3569	-0.000557
1900	3570	-0.000567
1900	3571	-0.000558
1900	3572	-0.000558
1900	3573	-0.00047
1900	3574	-0.000554
1900	3575	-0.000558
1900	3576	-0.000555
1900	3577	-0.000426
1900	3578	-0.000554
1900	3579	-0.000554
1900	3580	-0.000553
1900	3581	-0.000552
1900	3582	-0.0004
1900	3583	-0.000415
1900	3584	-0.000554
1900	3585	-0.000511
1900	3586	-0.000552
1900	3587	-0.000553
1900	3588	-0.00056
1900	3589	-0.000556
1900	3590	-0.000556
1900	3591	-0.000473
1900	3592	-0.000545
1900	3593	-0.000557
1900	3594	-0.000572
1900	3595	-0.000195
1900	3596	-0.000558
1900	3597	-0.000267
1900	3598	-0.000533
1900	3599	-0.000556
1900	3600	-0.000385
1900	3601	-0.000299
1900	3602	-0.000592
1900	3603	-0.000518
1900	3604	-0.000425
1900	3605	-0.000572
1900	3606	-0.000475
1900	3607	-0.00056
1900	3608	-0.000556
1900	3609	-0.000437
1900	3610	-0.000525
1900	3611	-0.000525
1900	3612	-0.0005
1900	3613	-0.000526
1900	3614	-0.000109
1900	3615	-0.000536
1900	3616	-0.000525
1900	3617	-0.000527
1900	3618	-0.000482
1900	3619	-0.000526
1900	3620	-0.000526
1900	3621	-0.000487
1900	3622	-0.000539
1900	3623	-0.000525
1900	3624	-0.000272
1900	3625	-0.000517
1900	3626	-0.000526
1900	3627	-0.00047
1900	3628	-0.000506
1900	3629	-0.000528
1900	3630	-0.000529
1900	3631	-0.000559
1900	3632	-0.00056
1900	3633	-0.000575
1900	3634	-0.00056
1900	3635	-0.00056
1900	3636	-0.00056
1900	3637	-0.00056
1900	3638	-0.00056
1900	3639	-0.000505
1900	3640	0.000415
1900	3641	-0.000559
1900	3642	-0.000559
1900	3643	-0.00056
1900	3644	-0.00056
1900	3645	-0.000271
1900	3646	-0.000564
1900	3647	-0.000454
1900	3648	-0.00056
1900	3649	-0.000559
1900	3650	-0.00056
1900	3651	-0.000559
1900	3652	-0.000577
1900	3653	-0.000559
1900	3654	-0.00054
1900	3655	-0.00033
1900	3656	-0.00051
1900	3657	-0.000577
1900	3658	-0.000559
1900	3659	-0.000559
1900	3660	-0.00055
1900	3661	-0.000567
1900	3662	-0.000451
1900	3663	-0.000561
1900	3664	-0.000544
1900	3665	-0.000561
1900	3666	-0.000565
1900	3667	-0.000502
1900	3668	-0.000562
1900	3669	-0.000564
1900	3670	-0.000535
1900	3671	-0.000562
1900	3672	-0.000152
1900	3673	-0.000326
1900	3674	-0.00056
1900	3675	-0.000557
1900	3676	-0.000556
1900	3677	0.000187
1900	3678	0.000184
1900	3679	0.000187
1900	3680	0.000187
1900	3681	0.0002
1900	3682	0.000188
1900	3683	0.000187
1900	3684	0.000187
1900	3685	0.000194
1900	3686	0.000178
1900	3687	0.000227
1900	3688	0.000203
1900	3689	0.000191
1900	3690	0.000196
1900	3691	0.000191
1900	3692	0.000187
1900	3693	0.000184
1900	3694	0.000189
1900	3695	0.000191
1900	3696	0.000193
1900	3697	0.000186
1900	3698	0.000191
1900	3699	0.000214
1900	3700	0.000206
1900	3701	0.000191
1900	3702	0.000191
1900	3703	0.000191
1900	3704	0.000196
1900	3705	0.000203
1900	3706	0.000187
1900	3707	0.000195
1900	3708	0.00019
1900	3709	0.00019
1900	3710	0.000196
1900	3711	0.000186
1900	3712	0.00019
1900	3713	0.000179
1900	3714	0.000198
1900	3715	0.000176
1900	3716	0.000195
1900	3717	0.000195
1900	3718	0.000202
1900	3719	0.000191
1900	3720	0.00021
1900	3721	0.000191
1900	3722	0.000205
1900	3723	0.000195
1900	3724	0.000152
1900	3725	0.000142
1900	3726	0.000154
1900	3727	0.000154
1900	3728	0.000155
1900	3729	0.000175
1900	3730	0.00019
1900	3731	0.000201
1900	3732	0.000201
1900	3733	0.000188
1900	3734	0.000185
1900	3735	0.000189
1900	3736	0.000185
1900	3737	0.000185
1900	3738	0.00024
1900	3739	0.000224
1900	3740	0.000245
1900	3741	0.000227
1900	3742	0.000242
1900	3743	0.00026
1900	3744	0.000238
1900	3745	0.000236
1900	3746	0.000419
1900	3747	0.000425
1900	3748	0.000449
1900	3749	0.000437
1900	3750	0.000429
1900	3751	0.00044
1900	3752	0.000438
1900	3753	0.000411
1900	3754	0.000438
1900	3755	0.00043
1900	3756	0.000439
1900	3757	0.000427
1900	3758	0.000431
1900	3759	0.000427
1900	3760	0.000427
1900	3761	0.00044
1900	3762	0.000428
1900	3763	0.000427
1900	3764	0.000413
1900	3765	0.000416
1900	3766	0.000427
1900	3767	0.000427
1900	3768	0.000425
1900	3769	0.000424
1900	3770	0.000424
1900	3771	0.000445
1900	3772	0.000413
1900	3773	0.000427
1900	3774	0.000428
1900	3775	0.000437
1900	3776	0.000428
1900	3777	0.00042
1900	3778	0.000422
1900	3779	0.000428
1900	3780	0.00042
1900	3781	0.000428
1900	3782	0.000425
1900	3783	0.000437
1900	3784	0.000449
1900	3785	0.00043
1900	3786	0.000428
1900	3787	0.000451
1900	3788	0.000442
1900	3789	0.00043
1900	3790	0.000383
1900	3791	0.00043
1900	3792	0.000442
1900	3793	0.00043
1900	3794	0.000436
1900	3795	0.000424
1900	3796	0.000428
1900	3797	0.000452
1900	3798	0.000436
1900	3799	0.00043
1900	3800	0.00043
1900	3801	0.00043
1900	3802	0.000423
1900	3803	0.00043
1900	3804	0.000443
1900	3805	0.00043
1900	3806	0.00043
1900	3807	0.00043
1900	3808	0.00043
1900	3809	0.00043
1900	3810	0.00043
1900	3811	0.00043
1900	3812	0.00043
1900	3813	0.00043
1900	3814	0.00043
1900	3815	0.00043
1900	3816	0.000429
1900	3817	0.00043
1900	3818	0.000449
1900	3819	0.000415
1900	3820	0.000415
1900	3821	0.000433
1900	3822	0.000432
1901	1902	0.001196
1901	1903	0.001211
1901	1904	0.001196
1901	1905	0.001196
1901	1906	0.001196
1901	1907	0.001196
1901	1908	0.001208
1901	1909	0.001196
1901	1910	0.001181
1901	1911	0.001192
1901	1912	0.001213
1901	1913	0.001214
1901	1914	0.001213
1901	1915	0.001205
1901	1916	0.001205
1901	1917	0.00119
1901	1918	0.001205
1901	1919	0.00117
1901	1920	0.001211
1901	1921	0.001205
1901	1922	0.000892
1901	1923	0.00089
1901	1924	0.000877
1901	1925	0.000886
1901	1926	0.000882
1901	1927	0.000875
1901	1928	0.000892
1901	1929	0.000884
1901	1930	0.000892
1901	1931	0.000892
1901	1932	0.000892
1901	1933	0.000891
1901	1934	0.000891
1901	1935	0.000898
1901	1936	0.000891
1901	1937	0.000905
1901	1938	0.000891
1901	1939	0.00089
1901	1940	0.000883
1901	1941	0.000879
1901	1942	0.000891
1901	1943	0.000891
1901	1944	0.000905
1901	1945	0.000467
1901	1946	0.000468
1901	1947	0.000468
1901	1948	0.000468
1901	1949	0.000467
1901	1950	0.000477
1901	1951	0.000473
1901	1952	0.000473
1901	1953	0.000473
1901	1954	0.000473
1901	1955	0.000473
1901	1956	0.000457
1901	1957	0.000478
1901	1958	0.000503
1901	1959	0.00046
1901	1960	0.000491
1901	1961	0.000478
1901	1962	0.000476
1901	1963	-0.001256
1901	1964	0.000478
1901	1965	0.000489
1901	1966	0.000478
1901	1967	0.000478
1901	1968	0.000551
1901	1969	0.000471
1901	1970	0.000478
1901	1971	0.000603
1901	1972	0.000477
1901	1973	0.000183
1901	1974	0.000527
1901	1975	0.000486
1901	1976	0.000467
1901	1977	0.000486
1901	1978	0.000474
1901	1979	0.000486
1901	1980	0.000487
1901	1981	0.000474
1901	1982	0.000474
1901	1983	0.000489
1901	1984	0.000482
1901	1985	0.000482
1901	1986	0.000489
1901	1987	0.000482
1901	1988	0.000482
1901	1989	0.000488
1901	1990	0.000482
1901	1991	0.000482
1901	1992	0.000482
1901	1993	0.000482
1901	1994	0.000482
1901	1995	0.000482
1901	1996	0.000503
1901	1997	0.000475
1901	1998	0.00048
1901	1999	-0.000132
1901	2000	0.000475
1901	2001	0.000486
1901	2002	0.000475
1901	2003	0.000467
1901	2004	0.000465
1901	2005	0.00047
1901	2006	0.00047
1901	2007	0.000469
1901	2008	0.000477
1901	2009	0.00047
1901	2010	0.000488
1901	2011	0.00047
1901	2012	0.00047
1901	2013	0.000464
1901	2014	0.000453
1901	2015	0.00048
1901	2016	0.00047
1901	2017	0.000463
1901	2018	0.000482
1901	2019	0.00047
1901	2020	0.00047
1901	2021	0.00047
1901	2022	0.000488
1901	2023	-0.000219
1901	2024	0.000475
1901	2025	0.000529
1901	2026	0.000482
1901	2027	0.000452
1901	2028	0.000455
1901	2029	0.00045
1901	2030	0.00047
1901	2031	0.000496
1901	2032	0.000456
1901	2033	0.000441
1901	2034	0.000447
1901	2035	-7.3e-05
1901	2036	-8.7e-05
1901	2037	-0.001579
1901	2038	-5.8e-05
1901	2039	-5.9e-05
1901	2040	-5.5e-05
1901	2041	-6.6e-05
1901	2042	-0.001684
1901	2043	0.000107
1901	2044	0.000111
1901	2045	0.000112
1901	2046	0.000192
1901	2047	0.000114
1901	2048	0.000155
1901	2049	0.000134
1901	2050	0.000127
1901	2051	0.000163
1901	2052	-0.000473
1901	2053	-0.000494
1901	2054	-0.000494
1901	2055	-0.000494
1901	2056	-0.000492
1901	2057	-0.000492
1901	2058	-0.000493
1901	2059	-0.000486
1901	2060	-0.000503
1901	2061	-0.000469
1901	2062	-0.000462
1901	2063	-0.000437
1901	2064	-0.000474
1901	2065	-0.000475
1901	2066	-0.000465
1901	2067	-0.000481
1901	2068	-0.000478
1901	2069	-0.00048
1901	2070	-0.000462
1901	2071	-0.000452
1901	2072	-0.00048
1901	2073	-0.000486
1901	2074	-0.000484
1901	2075	-0.000484
1901	2076	-0.000491
1901	2077	-0.000481
1901	2078	-0.00048
1901	2079	-0.000472
1901	2080	-0.000472
1901	2081	-0.000469
1901	2082	-0.000492
1901	2083	-0.000472
1901	2084	-0.000472
1901	2085	-0.000479
1901	2086	-0.000462
1901	2087	-0.000454
1901	2088	-0.000462
1901	2089	-0.000473
1901	2090	-0.000457
1901	2091	-0.000453
1901	2092	-0.000453
1901	2093	-0.000443
1901	2094	-0.000453
1901	2095	-0.000453
1901	2096	-0.000453
1901	2097	-0.000443
1901	2098	-0.000455
1901	2099	-0.000455
1901	2100	-0.000455
1901	2101	-0.000453
1901	2102	-0.000793
1901	2103	-0.000455
1901	2104	-0.000506
1901	2105	-0.000465
1901	2106	-0.000446
1901	2107	-0.000456
1901	2108	-0.000435
1901	2109	-0.00045
1901	2110	-0.000454
1901	2111	0.000115
1901	2112	-0.000438
1901	2113	-0.000451
1901	2114	-0.000456
1901	2115	-0.000446
1901	2116	-0.000454
1901	2117	-0.000438
1901	2118	-0.000455
1901	2119	-0.000455
1901	2120	-0.000455
1901	2121	-0.000482
1901	2122	-0.000455
1901	2123	-0.00047
1901	2124	-0.000459
1901	2125	-0.000469
1901	2126	-0.000452
1901	2127	-0.000452
1901	2128	-0.000452
1901	2129	-0.000454
1901	2130	-0.000444
1901	2131	-0.000452
1901	2132	-0.000454
1901	2133	-0.000455
1901	2134	-0.000466
1901	2135	-0.000458
1901	2136	-0.000482
1901	2137	-0.000465
1901	2138	-0.000469
1901	2139	-0.000469
1901	2140	-0.000469
1901	2141	-0.000469
1901	2142	-0.000469
1901	2143	-0.000469
1901	2144	-0.000479
1901	2145	-0.000442
1901	2146	-0.000479
1901	2147	-0.001605
1901	2148	-0.000473
1901	2149	-0.000487
1901	2150	-0.000489
1901	2151	-0.000479
1901	2152	-0.000479
1901	2153	-0.000476
1901	2154	-0.000482
1901	2155	-0.000481
1901	2156	-0.000471
1901	2157	-0.000484
1901	2158	-0.000468
1901	2159	-0.000484
1901	2160	-0.000473
1901	2161	-0.000484
1901	2162	-0.000481
1901	2163	-0.000473
1901	2164	-0.000484
1901	2165	-0.000487
1901	2166	-0.000487
1901	2167	-0.000487
1901	2168	-0.000494
1901	2169	-0.000386
1901	2170	-0.000487
1901	2171	-0.000487
1901	2172	-0.000471
1901	2173	-0.000487
1901	2174	-0.000487
1901	2175	-0.000479
1901	2176	-0.000479
1901	2177	-0.000482
1901	2178	-0.000482
1901	2179	-0.000482
1901	2180	-0.000482
1901	2181	-0.000482
1901	2182	-0.000487
1901	2183	-0.000487
1901	2184	-0.000487
1901	2185	-0.000487
1901	2186	-0.000487
1901	2187	-0.000502
1901	2188	-0.000487
1901	2189	-0.000459
1901	2190	-0.000492
1901	2191	-0.000492
1901	2192	-0.000492
1901	2193	-0.000932
1901	2194	-0.000953
1901	2195	-0.000908
1901	2196	-0.000916
1901	2197	-0.000925
1901	2198	-0.000925
1901	2199	-0.000932
1901	2200	-0.000935
1901	2201	-0.000928
1901	2202	-0.000918
1901	2203	-0.000928
1901	2204	-0.000927
1901	2205	-0.000926
1901	2206	-0.000912
1901	2207	-0.000932
1901	2208	-0.000926
1901	2209	-0.000926
1901	2210	-0.000924
1901	2211	-0.000928
1901	2212	-0.000924
1901	2213	-0.000924
1901	2214	-0.000924
1901	2215	-0.000931
1901	2216	-0.0009
1901	2217	-0.00091
1901	2218	-0.000926
1901	2219	-0.000926
1901	2220	-0.00092
1901	2221	-0.000926
1901	2222	-0.000926
1901	2223	-0.000929
1901	2224	-0.000928
1901	2225	-0.000927
1901	2226	-0.000935
1901	2227	-0.000922
1901	2228	-0.000922
1901	2229	-0.000924
1901	2230	-0.000922
1901	2231	-0.00092
1901	2232	-0.000919
1901	2233	-0.000919
1901	2234	-0.000912
1901	2235	-0.000915
1901	2236	-0.000925
1901	2237	-0.000925
1901	2238	-0.000901
1901	2239	-0.000925
1901	2240	-0.00091
1901	2241	-0.000912
1901	2242	-0.000901
1901	2243	-0.000922
1901	2244	-0.000929
1901	2245	-0.000928
1901	2246	-0.000928
1901	2247	-0.000929
1901	2248	-0.000929
1901	2249	-0.000929
1901	2250	-0.000927
1901	2251	-0.00092
1901	2252	-0.00091
1901	2253	-0.000914
1901	2254	-0.000904
1901	2255	-0.000921
1901	2256	-0.000919
1901	2257	-0.000916
1901	2258	-0.000913
1901	2259	-0.000913
1901	2260	-0.000913
1901	2261	-0.000893
1901	2262	-0.000913
1901	2263	-0.000913
1901	2264	-0.000921
1901	2265	-0.000921
1901	2266	-0.000921
1901	2267	-0.000921
1901	2268	-0.000921
1901	2269	-0.000921
1901	2270	-0.000923
1901	2271	-0.00092
1901	2272	-0.000932
1901	2273	-0.000932
1901	2274	-0.000937
1901	2275	-0.000936
1901	2276	-0.000936
1901	2277	-0.000913
1901	2278	-0.000936
1901	2279	-0.000936
1901	2280	-0.000918
1901	2281	-0.000938
1901	2282	-0.000951
1901	2283	-0.000938
1901	2284	-0.000938
1901	2285	-0.000937
1901	2286	-0.000924
1901	2287	-0.000933
1901	2288	-0.000933
1901	2289	-0.000897
1901	2290	-0.000897
1901	2291	-0.000897
1901	2292	-0.001486
1901	2293	-0.000879
1901	2294	-0.000892
1901	2295	-0.000899
1901	2296	-0.000899
1901	2297	-0.000899
1901	2298	-0.000899
1901	2299	-0.0009
1901	2300	-0.000899
1901	2301	-0.000899
1901	2302	-0.000907
1901	2303	-0.000882
1901	2304	-0.000917
1901	2305	-0.000906
1901	2306	-0.000898
1901	2307	-0.000896
1901	2308	-0.000897
1901	2309	-0.000897
1901	2310	-0.000889
1901	2311	-0.000902
1901	2312	-0.000908
1901	2313	-0.000901
1901	2314	-0.000895
1901	2315	-0.000897
1901	2316	-0.000897
1901	2317	-0.000897
1901	2318	-0.00091
1901	2319	-0.000897
1901	2320	-0.000892
1901	2321	-0.000909
1901	2322	-0.000885
1901	2323	-0.00091
1901	2324	-0.000915
1901	2325	-0.0009
1901	2326	-0.000905
1901	2327	-0.000915
1901	2328	-0.00095
1901	2329	-0.00095
1901	2330	-0.000948
1901	2331	-0.000927
1901	2332	-0.000948
1901	2333	-0.000956
1901	2334	-0.000944
1901	2335	-0.000931
1901	2336	-0.000948
1901	2337	-0.000948
1901	2338	-0.000929
1901	2339	-0.000948
1901	2340	-0.000925
1901	2341	-0.000948
1901	2342	-0.000948
1901	2343	-0.000947
1901	2344	-0.000948
1901	2345	-0.000948
1901	2346	-0.000924
1901	2347	-0.000925
1901	2348	-0.000935
1901	2349	-0.000948
1901	2350	-0.000948
1901	2351	-0.000948
1901	2352	-0.000948
1901	2353	-0.000948
1901	2354	-0.000948
1901	2355	-0.000948
1901	2356	-0.000948
1901	2357	-0.000924
1901	2358	-0.000903
1901	2359	-0.000929
1901	2360	-0.000948
1901	2361	-0.00093
1901	2362	-0.000936
1901	2363	-0.000948
1901	2364	-0.000948
1901	2365	-0.000948
1901	2366	-0.000948
1901	2367	-0.001018
1901	2368	-0.000948
1901	2369	-0.000948
1901	2370	-0.000952
1901	2371	-0.000942
1901	2372	-0.000933
1901	2373	-0.000948
1901	2374	-0.000948
1901	2375	-0.000948
1901	2376	-0.000922
1901	2377	-0.000923
1901	2378	-0.00095
1901	2379	-0.00095
1901	2380	-0.000933
1901	2381	-0.00095
1901	2382	-0.00095
1901	2383	-0.00095
1901	2384	-0.00095
1901	2385	-0.000949
1901	2386	-0.001515
1901	2387	-0.000953
1901	2388	-0.000947
1901	2389	-0.000953
1901	2390	-0.000953
1901	2391	-0.000953
1901	2392	-0.000953
1901	2393	-0.000945
1901	2394	-0.000953
1901	2395	-0.000953
1901	2396	-0.000936
1901	2397	-0.000936
1901	2398	-0.000934
1901	2399	-0.000934
1901	2400	-0.000934
1901	2401	-0.000934
1901	2402	-0.000934
1901	2403	-0.000931
1901	2404	-0.000934
1901	2405	-0.000934
1901	2406	-0.000934
1901	2407	-0.000934
1901	2408	-0.000934
1901	2409	-0.000934
1901	2410	-0.000951
1901	2411	-0.000951
1901	2412	-0.000944
1901	2413	-0.000946
1901	2414	-0.000942
1901	2415	-0.000942
1901	2416	-0.000942
1901	2417	-0.000942
1901	2418	-0.000939
1901	2419	-0.000942
1901	2420	-0.000942
1901	2421	-0.000942
1901	2422	-0.000952
1901	2423	-0.000938
1901	2424	-0.000935
1901	2425	-0.000958
1901	2426	-0.000921
1901	2427	-0.000943
1901	2428	-0.000946
1901	2429	-0.000944
1901	2430	-0.000944
1901	2431	-0.000944
1901	2432	-0.000924
1901	2433	-0.000942
1901	2434	-0.000941
1901	2435	-0.000942
1901	2436	-0.000947
1901	2437	-0.000938
1901	2438	-0.000912
1901	2439	-0.00093
1901	2440	-0.000937
1901	2441	-0.000937
1901	2442	-0.00092
1901	2443	-0.000938
1901	2444	-0.000913
1901	2445	-0.000925
1901	2446	-0.000937
1901	2447	-0.000937
1901	2448	-0.000938
1901	2449	-0.00094
1901	2450	-0.000937
1901	2451	-0.000937
1901	2452	-0.000919
1901	2453	-0.000937
1901	2454	-0.00092
1901	2455	-0.000937
1901	2456	-0.000937
1901	2457	-0.000937
1901	2458	-0.00093
1901	2459	-0.00094
1901	2460	-0.000923
1901	2461	-0.000955
1901	2462	-0.000937
1901	2463	-0.000926
1901	2464	-0.00093
1901	2465	-0.000937
1901	2466	-0.000903
1901	2467	-0.000937
1901	2468	-0.000937
1901	2469	-0.000936
1901	2470	-0.000936
1901	2471	-0.000934
1901	2472	-0.00095
1901	2473	-0.000942
1901	2474	-0.000942
1901	2475	-0.000946
1901	2476	-0.000955
1901	2477	-0.000942
1901	2478	-0.000947
1901	2479	-0.000942
1901	2480	-0.000919
1901	2481	-0.000942
1901	2482	-0.000942
1901	2483	-0.000942
1901	2484	-0.000953
1901	2485	-0.000913
1901	2486	-0.000942
1901	2487	-0.000942
1901	2488	-0.000942
1901	2489	-0.000942
1901	2490	-0.000942
1901	2491	-0.000923
1901	2492	-0.000948
1901	2493	-0.000942
1901	2494	-0.000942
1901	2495	-0.000942
1901	2496	-0.000952
1901	2497	-0.000952
1901	2498	-0.000952
1901	2499	-0.000952
1901	2500	-0.000928
1901	2501	-0.000964
1901	2502	-0.000948
1901	2503	-0.000958
1901	2504	-0.000941
1901	2505	-0.000958
1901	2506	-0.000938
1901	2507	-0.000935
1901	2508	-0.000916
1901	2509	-0.000958
1901	2510	-0.000958
1901	2511	-0.000947
1901	2512	-0.000935
1901	2513	-0.000958
1901	2514	-0.000968
1901	2515	-0.000959
1901	2516	-0.000936
1901	2517	-0.000961
1901	2518	-0.000953
1901	2519	-0.000953
1901	2520	-0.000953
1901	2521	-0.000953
1901	2522	-0.000942
1901	2523	-0.000948
1901	2524	-0.000956
1901	2525	-0.000926
1901	2526	-0.000962
1901	2527	-0.000946
1901	2528	-0.000922
1901	2529	-0.000947
1901	2530	-0.00094
1901	2531	-0.000935
1901	2532	-0.000956
1901	2533	-0.000916
1901	2534	-0.000905
1901	2535	-0.000925
1901	2536	-0.00094
1901	2537	-0.000946
1901	2538	-0.000948
1901	2539	-0.000948
1901	2540	-0.000953
1901	2541	-0.000948
1901	2542	-0.000948
1901	2543	-0.000948
1901	2544	-0.000901
1901	2545	-0.000847
1901	2546	-0.000803
1901	2547	-0.000751
1901	2548	-0.000946
1901	2549	-0.000805
1901	2550	-0.000782
1901	2551	-0.000805
1901	2552	-0.000855
1901	2553	-0.000855
1901	2554	-0.000889
1901	2555	-0.000819
1901	2556	-0.000855
1901	2557	-0.000855
1901	2558	-0.000854
1901	2559	-0.000868
1901	2560	-0.000856
1901	2561	-0.000855
1901	2562	-0.001028
1901	2563	-0.000805
1901	2564	-0.000799
1901	2565	-0.000789
1901	2566	-0.000799
1901	2567	-0.000867
1901	2568	-0.00062
1901	2569	-0.000799
1901	2570	-0.000799
1901	2571	-0.000786
1901	2572	-0.000859
1901	2573	-0.000799
1901	2574	-0.000804
1901	2575	-0.000812
1901	2576	-0.001115
1901	2577	-0.000818
1901	2578	-0.000795
1901	2579	-0.000786
1901	2580	-0.00091
1901	2581	-0.0008
1901	2582	-0.000787
1901	2583	-0.000787
1901	2584	-0.000787
1901	2585	-0.000787
1901	2586	-0.000787
1901	2587	-0.000787
1901	2588	-0.000787
1901	2589	-0.000818
1901	2590	-0.000791
1901	2591	-0.000787
1901	2592	-0.000787
1901	2593	-0.000787
1901	2594	-0.001203
1901	2595	-0.000844
1901	2596	-0.000764
1901	2597	-0.000787
1901	2598	-0.000805
1901	2599	-0.00076
1901	2600	-0.000787
1901	2601	-0.000826
1901	2602	-0.000766
1901	2603	-0.000766
1901	2604	-0.000765
1901	2605	-0.000767
1901	2606	-0.000767
1901	2607	-0.000766
1901	2608	-0.000766
1901	2609	-0.000892
1901	2610	-0.000922
1901	2611	-0.000938
1901	2612	-0.0009
1901	2613	-0.000893
1901	2614	-0.000894
1901	2615	-0.000894
1901	2616	-0.000904
1901	2617	-0.000894
1901	2618	-0.000894
1901	2619	-0.000939
1901	2620	-0.000894
1901	2621	-0.000894
1901	2622	-0.000879
1901	2623	-0.000904
1901	2624	-0.000908
1901	2625	-0.000907
1901	2626	-0.000907
1901	2627	-0.000908
1901	2628	-0.000907
1901	2629	-0.000906
1901	2630	-0.000908
1901	2631	-0.000982
1901	2632	-0.000939
1901	2633	-0.000908
1901	2634	-0.000911
1901	2635	-0.001096
1901	2636	-0.001085
1901	2637	-0.000941
1901	2638	-0.000908
1901	2639	-0.000909
1901	2640	-0.000872
1901	2641	-0.000909
1901	2642	-0.000908
1901	2643	-0.000931
1901	2644	-0.000908
1901	2645	-0.000908
1901	2646	-0.000516
1901	2647	-0.000908
1901	2648	-0.001142
1901	2649	-0.000919
1901	2650	-0.000908
1901	2651	-0.000427
1901	2652	-0.000418
1901	2653	-0.000426
1901	2654	-0.000426
1901	2655	-0.000426
1901	2656	-0.000426
1901	2657	-0.000405
1901	2658	-0.000426
1901	2659	-0.00042
1901	2660	-0.00042
1901	2661	-0.000419
1901	2662	-0.000418
1901	2663	-0.000417
1901	2664	-0.000408
1901	2665	0.0001
1901	2666	0.0001
1901	2667	0.0001
1901	2668	0.0001
1901	2669	0.00012
1901	2670	0.000108
1901	2671	0.0001
1901	2672	0.000105
1901	2673	0.0001
1901	2674	2.8e-05
1901	2675	0.000104
1901	2676	9.7e-05
1901	2677	9.4e-05
1901	2678	9e-05
1901	2679	0.000108
1901	2680	0.000118
1901	2681	9.7e-05
1901	2682	0.000101
1901	2683	9.7e-05
1901	2684	9.7e-05
1901	2685	9.7e-05
1901	2686	9.7e-05
1901	2687	0.000122
1901	2688	9.7e-05
1901	2689	9.7e-05
1901	2690	9.5e-05
1901	2691	0.000114
1901	2692	9.5e-05
1901	2693	9.5e-05
1901	2694	9.5e-05
1901	2695	0.000111
1901	2696	9.5e-05
1901	2697	9.1e-05
1901	2698	9.5e-05
1901	2699	9.5e-05
1901	2700	0.000105
1901	2701	9.5e-05
1901	2702	9.5e-05
1901	2703	9.5e-05
1901	2704	9.5e-05
1901	2705	9.5e-05
1901	2706	9.5e-05
1901	2707	9.5e-05
1901	2708	9.5e-05
1901	2709	9.7e-05
1901	2710	9.5e-05
1901	2711	9.5e-05
1901	2712	0.000106
1901	2713	9.5e-05
1901	2714	9.5e-05
1901	2715	9.4e-05
1901	2716	9.5e-05
1901	2717	9.5e-05
1901	2718	0.000104
1901	2719	9.5e-05
1901	2720	9.4e-05
1901	2721	9.4e-05
1901	2722	0.000104
1901	2723	9.4e-05
1901	2724	9.4e-05
1901	2725	0.000103
1901	2726	9.4e-05
1901	2727	9.4e-05
1901	2728	9.4e-05
1901	2729	0.000106
1901	2730	9.4e-05
1901	2731	9.4e-05
1901	2732	9.7e-05
1901	2733	9.7e-05
1901	2734	9.7e-05
1901	2735	9.7e-05
1901	2736	9.7e-05
1901	2737	9.7e-05
1901	2738	9.7e-05
1901	2739	9.9e-05
1901	2740	9.7e-05
1901	2741	9.7e-05
1901	2742	9.7e-05
1901	2743	9.4e-05
1901	2744	9.7e-05
1901	2745	9.7e-05
1901	2746	9.7e-05
1901	2747	9.7e-05
1901	2748	9.3e-05
1901	2749	9.7e-05
1901	2750	9.3e-05
1901	2751	0.000118
1901	2752	9.3e-05
1901	2753	9.1e-05
1901	2754	0.000111
1901	2755	9.1e-05
1901	2756	9.1e-05
1901	2757	0.000106
1901	2758	9.2e-05
1901	2759	9.1e-05
1901	2760	9.1e-05
1901	2761	9.1e-05
1901	2762	9.1e-05
1901	2763	9.6e-05
1901	2764	9.1e-05
1901	2765	9.1e-05
1901	2766	-3e-06
1901	2767	9.1e-05
1901	2768	9.1e-05
1901	2769	0.000103
1901	2770	9.1e-05
1901	2771	9.1e-05
1901	2772	-0.000189
1901	2773	9.1e-05
1901	2774	9.1e-05
1901	2775	0.00011
1901	2776	9.1e-05
1901	2777	9.1e-05
1901	2778	9.1e-05
1901	2779	9.1e-05
1901	2780	9.1e-05
1901	2781	0.000114
1901	2782	9.1e-05
1901	2783	9.1e-05
1901	2784	0.000111
1901	2785	9.1e-05
1901	2786	9.2e-05
1901	2787	-6.9e-05
1901	2788	9.1e-05
1901	2789	0.00011
1901	2790	9.1e-05
1901	2791	8.9e-05
1901	2792	9.1e-05
1901	2793	9.1e-05
1901	2794	0.000102
1901	2795	9.4e-05
1901	2796	8.8e-05
1901	2797	9.1e-05
1901	2798	9.1e-05
1901	2799	0.000111
1901	2800	9.1e-05
1901	2801	9.1e-05
1901	2802	9.9e-05
1901	2803	9.1e-05
1901	2804	9.1e-05
1901	2805	0.00011
1901	2806	-4.1e-05
1901	2807	0.000114
1901	2808	-1e-05
1901	2809	-1.8e-05
1901	2810	2e-06
1901	2811	2e-06
1901	2812	-2.4e-05
1901	2813	2e-06
1901	2814	2.5e-05
1901	2815	2e-06
1901	2816	-2.2e-05
1901	2817	-3e-06
1901	2818	2e-06
1901	2819	-1.4e-05
1901	2820	-7.5e-05
1901	2821	-1.2e-05
1901	2822	2.4e-05
1901	2823	-1.3e-05
1901	2824	-5e-06
1901	2825	6e-06
1901	2826	-8e-06
1901	2827	0.000415
1901	2828	0.000415
1901	2829	7e-06
1901	2830	7e-06
1901	2831	9e-05
1901	2832	9e-05
1901	2833	9e-05
1901	2834	9e-05
1901	2835	9.5e-05
1901	2836	9.1e-05
1901	2837	9.1e-05
1901	2838	0.000108
1901	2839	9e-05
1901	2840	0.000102
1901	2841	9e-05
1901	2842	9e-05
1901	2843	9e-05
1901	2844	9e-05
1901	2845	9e-05
1901	2846	7.1e-05
1901	2847	9e-05
1901	2848	-0.001385
1901	2849	0.00011
1901	2850	8.6e-05
1901	2851	9.3e-05
1901	2852	9.3e-05
1901	2853	0.000146
1901	2854	0.000117
1901	2855	9.5e-05
1901	2856	0.000113
1901	2857	2.7e-05
1901	2858	2.8e-05
1901	2859	-3.1e-05
1901	2860	-4.6e-05
1901	2861	-3.7e-05
1901	2862	-0.00206
1901	2863	-4.4e-05
1901	2864	-4.4e-05
1901	2865	-2.7e-05
1901	2866	-4.4e-05
1901	2867	-4.4e-05
1901	2868	-4.4e-05
1901	2869	-4.4e-05
1901	2870	-4.4e-05
1901	2871	-5.8e-05
1901	2872	-3.8e-05
1901	2873	-4.4e-05
1901	2874	-4.5e-05
1901	2875	-4.4e-05
1901	2876	-4.2e-05
1901	2877	5.3e-05
1901	2878	0.000102
1901	2879	9.9e-05
1901	2880	8.9e-05
1901	2881	9.9e-05
1901	2882	0.000113
1901	2883	9.1e-05
1901	2884	9.9e-05
1901	2885	9.9e-05
1901	2886	9.9e-05
1901	2887	9.9e-05
1901	2888	9.9e-05
1901	2889	0.000112
1901	2890	9.9e-05
1901	2891	9.9e-05
1901	2892	9.9e-05
1901	2893	9.9e-05
1901	2894	9.9e-05
1901	2895	9.9e-05
1901	2896	9.9e-05
1901	2897	9.9e-05
1901	2898	0.000113
1901	2899	9.9e-05
1901	2900	9.9e-05
1901	2901	0.000102
1901	2902	9.9e-05
1901	2903	9.9e-05
1901	2904	0.000113
1901	2905	9.9e-05
1901	2906	9.9e-05
1901	2907	-0.002057
1901	2908	9.9e-05
1901	2909	9.9e-05
1901	2910	9.9e-05
1901	2911	9.9e-05
1901	2912	9.9e-05
1901	2913	9.9e-05
1901	2914	9.9e-05
1901	2915	9.9e-05
1901	2916	9.8e-05
1901	2917	9.8e-05
1901	2918	9.8e-05
1901	2919	0.000112
1901	2920	9.8e-05
1901	2921	9.8e-05
1901	2922	0.000111
1901	2923	9.8e-05
1901	2924	9.8e-05
1901	2925	9.8e-05
1901	2926	9.8e-05
1901	2927	9.3e-05
1901	2928	9.8e-05
1901	2929	9.8e-05
1901	2930	9.8e-05
1901	2931	9.8e-05
1901	2932	9.9e-05
1901	2933	0.00011
1901	2934	0.000105
1901	2935	9.7e-05
1901	2936	9.7e-05
1901	2937	0.000107
1901	2938	9.7e-05
1901	2939	9.7e-05
1901	2940	7.3e-05
1901	2941	-0.000719
1901	2942	9.8e-05
1901	2943	9.6e-05
1901	2944	-0.000459
1901	2945	9.8e-05
1901	2946	0.00011
1901	2947	9.8e-05
1901	2948	-0.000297
1901	2949	-0.000291
1901	2950	-0.000297
1901	2951	-0.000297
1901	2952	-0.000297
1901	2953	-0.000311
1901	2954	-0.000311
1901	2955	-0.000311
1901	2956	-0.000311
1901	2957	-0.000311
1901	2958	-0.000311
1901	2959	-0.000324
1901	2960	-0.000311
1901	2961	-0.000311
1901	2962	-0.000311
1901	2963	-0.000311
1901	2964	-0.000323
1901	2965	-0.000311
1901	2966	-0.000311
1901	2967	-0.000311
1901	2968	-0.000311
1901	2969	-0.000311
1901	2970	-0.00029
1901	2971	-0.000311
1901	2972	-0.000311
1901	2973	-0.000315
1901	2974	-0.000311
1901	2975	-0.000311
1901	2976	-0.000311
1901	2977	-0.000311
1901	2978	-0.00031
1901	2979	-0.00031
1901	2980	-0.00031
1901	2981	-0.00031
1901	2982	-0.00029
1901	2983	-0.00031
1901	2984	-0.00031
1901	2985	-0.000313
1901	2986	-0.000311
1901	2987	-0.00031
1901	2988	-0.000324
1901	2989	-0.000286
1901	2990	-0.00031
1901	2991	-0.000265
1901	2992	-0.000308
1901	2993	-0.000312
1901	2994	-0.000291
1901	2995	-0.000312
1901	2996	-0.000311
1901	2997	-0.000311
1901	2998	-0.000311
1901	2999	-0.000311
1901	3000	-0.000311
1901	3001	-0.000311
1901	3002	-0.000311
1901	3003	-0.000297
1901	3004	-0.000311
1901	3005	-0.000311
1901	3006	-0.00029
1901	3007	-0.000311
1901	3008	-0.000311
1901	3009	-0.000311
1901	3010	-0.000298
1901	3011	-0.000311
1901	3012	-0.000269
1901	3013	-0.000308
1901	3014	-0.000308
1901	3015	-0.0003
1901	3016	-0.000308
1901	3017	-0.0003
1901	3018	-0.000308
1901	3019	-0.000308
1901	3020	-0.000308
1901	3021	-0.000296
1901	3022	-0.000308
1901	3023	-0.000308
1901	3024	-0.000257
1901	3025	-0.000308
1901	3026	-0.000289
1901	3027	-0.000308
1901	3028	-0.000308
1901	3029	-0.000308
1901	3030	-0.000282
1901	3031	-0.000308
1901	3032	-0.000308
1901	3033	-0.000308
1901	3034	-0.000305
1901	3035	-0.000308
1901	3036	-0.000308
1901	3037	-0.000308
1901	3038	-0.000308
1901	3039	-0.000307
1901	3040	-0.000308
1901	3041	-0.000308
1901	3042	-0.000325
1901	3043	-0.000294
1901	3044	-0.000301
1901	3045	-0.000301
1901	3046	-0.000281
1901	3047	-0.000301
1901	3048	-0.000281
1901	3049	-0.000301
1901	3050	-0.000301
1901	3051	-0.000302
1901	3052	-0.000281
1901	3053	-0.000302
1901	3054	-0.000312
1901	3055	-0.000301
1901	3056	-0.000301
1901	3057	-0.000261
1901	3058	-0.000388
1901	3059	-0.000288
1901	3060	0.000415
1901	3061	-0.000301
1901	3062	-0.000303
1901	3063	-0.000305
1901	3064	-0.000301
1901	3065	-0.000301
1901	3066	-0.000293
1901	3067	-0.0003
1901	3068	-0.000301
1901	3069	-0.000281
1901	3070	-0.0003
1901	3071	-0.000301
1901	3072	-0.000301
1901	3073	-0.0003
1901	3074	-0.0003
1901	3075	-0.000303
1901	3076	-0.000285
1901	3077	-0.000303
1901	3078	-0.000332
1901	3079	-0.000303
1901	3080	-0.000323
1901	3081	-0.000303
1901	3082	-0.000303
1901	3083	-0.000303
1901	3084	-0.000303
1901	3085	-0.000303
1901	3086	-0.000303
1901	3087	-0.000303
1901	3088	-0.000303
1901	3089	-0.000303
1901	3090	-0.000303
1901	3091	-0.000303
1901	3092	-0.000303
1901	3093	-0.000303
1901	3094	-0.000303
1901	3095	-0.000303
1901	3096	-0.000303
1901	3097	-0.000303
1901	3098	-0.000303
1901	3099	-0.000316
1901	3100	-0.000302
1901	3101	-0.000316
1901	3102	-0.000316
1901	3103	0.000421
1901	3104	0.00042
1901	3105	0.000421
1901	3106	0.000421
1901	3107	0.000421
1901	3108	0.000421
1901	3109	0.000421
1901	3110	0.000421
1901	3111	0.000435
1901	3112	0.000421
1901	3113	0.000421
1901	3114	0.000421
1901	3115	0.000421
1901	3116	0.000421
1901	3117	0.000419
1901	3118	0.000421
1901	3119	0.000421
1901	3120	0.000432
1901	3121	0.000421
1901	3122	0.000422
1901	3123	0.000415
1901	3124	0.000434
1901	3125	0.000421
1901	3126	0.000432
1901	3127	0.000421
1901	3128	0.000421
1901	3129	0.000421
1901	3130	0.000421
1901	3131	0.000421
1901	3132	0.000432
1901	3133	0.000421
1901	3134	0.000433
1901	3135	0.000438
1901	3136	0.000421
1901	3137	0.000421
1901	3138	0.000447
1901	3139	0.000421
1901	3140	0.000423
1901	3141	0.000414
1901	3142	0.000421
1901	3143	0.000421
1901	3144	0.000423
1901	3145	0.000442
1901	3146	0.000421
1901	3147	0.000423
1901	3148	0.000421
1901	3149	0.000421
1901	3150	0.000425
1901	3151	0.000421
1901	3152	0.000421
1901	3153	0.000414
1901	3154	0.000421
1901	3155	0.000421
1901	3156	0.000434
1901	3157	0.000421
1901	3158	0.000421
1901	3159	0.000434
1901	3160	0.000421
1901	3161	0.000421
1901	3162	0.000414
1901	3163	0.00042
1901	3164	0.00042
1901	3165	0.000431
1901	3166	0.000434
1901	3167	0.000434
1901	3168	0.000437
1901	3169	0.000434
1901	3170	0.000434
1901	3171	0.000434
1901	3172	0.000439
1901	3173	0.000434
1901	3174	0.000434
1901	3175	0.000434
1901	3176	0.000434
1901	3177	0.000434
1901	3178	0.000432
1901	3179	0.000434
1901	3180	0.00044
1901	3181	0.000405
1901	3182	0.000434
1901	3183	0.000436
1901	3184	0.000434
1901	3185	0.000434
1901	3186	0.000404
1901	3187	0.000434
1901	3188	0.000434
1901	3189	0.000439
1901	3190	0.000434
1901	3191	0.000434
1901	3192	0.000434
1901	3193	0.000434
1901	3194	0.000416
1901	3195	0.000431
1901	3196	0.000434
1901	3197	0.000434
1901	3198	0.000434
1901	3199	0.000434
1901	3200	0.000408
1901	3201	0.000429
1901	3202	0.000417
1901	3203	0.000395
1901	3204	0.00038
1901	3205	0.000388
1901	3206	0.000395
1901	3207	0.0004
1901	3208	0.000405
1901	3209	0.000378
1901	3210	0.000396
1901	3211	0.000426
1901	3212	0.000397
1901	3213	0.000418
1901	3214	0.000412
1901	3215	0.000411
1901	3216	0.000411
1901	3217	0.000411
1901	3218	0.000405
1901	3219	0.000405
1901	3220	0.000404
1901	3221	0.000424
1901	3222	0.000425
1901	3223	0.000411
1901	3224	0.000411
1901	3225	0.000409
1901	3226	0.000411
1901	3227	0.000414
1901	3228	0.000423
1901	3229	0.000411
1901	3230	0.000411
1901	3231	0.000403
1901	3232	0.000432
1901	3233	0.000411
1901	3234	0.000422
1901	3235	0.000417
1901	3236	0.000411
1901	3237	0.000423
1901	3238	0.000411
1901	3239	0.000411
1901	3240	0.000411
1901	3241	0.000377
1901	3242	0.000411
1901	3243	0.000411
1901	3244	0.000411
1901	3245	0.000411
1901	3246	0.000422
1901	3247	0.000419
1901	3248	0.000411
1901	3249	0.000415
1901	3250	0.000444
1901	3251	0.000405
1901	3252	0.000439
1901	3253	0.000424
1901	3254	0.000412
1901	3255	0.000423
1901	3256	0.000411
1901	3257	0.000411
1901	3258	0.000404
1901	3259	0.000398
1901	3260	0.000411
1901	3261	0.000406
1901	3262	0.000398
1901	3263	0.000411
1901	3264	0.000411
1901	3265	0.000411
1901	3266	0.000411
1901	3267	0.000411
1901	3268	0.000411
1901	3269	0.000411
1901	3270	0.000411
1901	3271	0.000411
1901	3272	0.00042
1901	3273	0.000411
1901	3274	0.000411
1901	3275	0.000411
1901	3276	0.000251
1901	3277	0.000411
1901	3278	0.000411
1901	3279	0.000411
1901	3280	0.000425
1901	3281	0.000411
1901	3282	0.000415
1901	3283	0.00043
1901	3284	0.000411
1901	3285	0.000411
1901	3286	0.000411
1901	3287	0.00043
1901	3288	0.000415
1901	3289	0.000411
1901	3290	0.000411
1901	3291	0.000411
1901	3292	0.000411
1901	3293	0.000411
1901	3294	0.000404
1901	3295	0.000411
1901	3296	0.000432
1901	3297	0.000411
1901	3298	0.000411
1901	3299	0.000412
1901	3300	0.000417
1901	3301	0.000422
1901	3302	0.000395
1901	3303	0.00041
1901	3304	0.000411
1901	3305	0.000405
1901	3306	0.000411
1901	3307	0.000412
1901	3308	0.000412
1901	3309	0.000412
1901	3310	0.000461
1901	3311	0.000412
1901	3312	0.000404
1901	3313	0.000412
1901	3314	0.000412
1901	3315	0.000412
1901	3316	0.000412
1901	3317	0.000412
1901	3318	0.000412
1901	3319	0.000412
1901	3320	0.000419
1901	3321	0.000434
1901	3322	0.00041
1901	3323	0.000409
1901	3324	0.000412
1901	3325	0.000414
1901	3326	0.000412
1901	3327	0.000412
1901	3328	0.000412
1901	3329	0.000412
1901	3330	0.000425
1901	3331	0.00043
1901	3332	0.000416
1901	3333	0.000419
1901	3334	0.000417
1901	3335	0.000415
1901	3336	0.000412
1901	3337	0.000434
1901	3338	0.000419
1901	3339	0.000405
1901	3340	0.000435
1901	3341	0.000423
1901	3342	0.000406
1901	3343	0.000412
1901	3344	0.000412
1901	3345	0.000412
1901	3346	0.000412
1901	3347	0.000416
1901	3348	0.000412
1901	3349	0.000412
1901	3350	0.000442
1901	3351	0.000412
1901	3352	0.001415
1901	3353	0.000425
1901	3354	0.000412
1901	3355	0.000412
1901	3356	0.000412
1901	3357	0.000419
1901	3358	0.000412
1901	3359	0.000433
1901	3360	0.000413
1901	3361	0.000423
1901	3362	0.000412
1901	3363	0.000412
1901	3364	0.000411
1901	3365	0.00041
1901	3366	0.000394
1901	3367	0.000415
1901	3368	0.000415
1901	3369	0.000415
1901	3370	0.000409
1901	3371	0.000415
1901	3372	0.000426
1901	3373	0.000416
1901	3374	0.000415
1901	3375	0.000402
1901	3376	0.000415
1901	3377	0.000415
1901	3378	0.000415
1901	3379	0.000415
1901	3380	0.000397
1901	3381	0.000415
1901	3382	0.000408
1901	3383	0.000415
1901	3384	0.000415
1901	3385	0.00042
1901	3386	0.000415
1901	3387	0.000447
1901	3388	0.000434
1901	3389	0.000415
1901	3390	0.000434
1901	3391	0.000415
1901	3392	0.000415
1901	3393	0.000415
1901	3394	0.000427
1901	3395	0.000401
1901	3396	0.000415
1901	3397	0.000409
1901	3398	0.000415
1901	3399	0.000418
1901	3400	0.00042
1901	3401	0.000415
1901	3402	0.000417
1901	3403	0.000415
1901	3404	0.000415
1901	3405	0.000415
1901	3406	0.000402
1901	3407	0.000426
1901	3408	0.000415
1901	3409	0.000426
1901	3410	0.000415
1901	3411	0.000415
1901	3412	0.000415
1901	3413	0.000291
1901	3414	0.000292
1901	3415	0.000267
1901	3416	0.000291
1901	3417	0.000296
1901	3418	0.000287
1901	3419	0.000291
1901	3420	0.00029
1901	3421	0.000291
1901	3422	0.000277
1901	3423	0.000291
1901	3424	0.000287
1901	3425	0.000301
1901	3426	-0.000527
1901	3427	-0.000367
1901	3428	-0.00101
1901	3429	-0.000457
1901	3430	-0.000998
1901	3431	-0.001059
1901	3432	-0.000992
1901	3433	-0.001036
1901	3434	-0.001032
1901	3435	-0.001032
1901	3436	-0.001003
1901	3437	-0.001023
1901	3438	-0.002265
1901	3439	-0.001032
1901	3440	-0.001011
1901	3441	-0.000412
1901	3442	-0.001032
1901	3443	-0.001032
1901	3444	-0.000659
1901	3445	-0.001032
1901	3446	-0.001032
1901	3447	-0.000997
1901	3448	-0.001032
1901	3449	-0.001032
1901	3450	-0.000905
1901	3451	-0.001032
1901	3452	-0.001032
1901	3453	-0.001009
1901	3454	-0.001001
1901	3455	-0.001032
1901	3456	-0.001032
1901	3457	-0.00108
1901	3458	-0.001032
1901	3459	-0.001036
1901	3460	-0.001032
1901	3461	-0.001032
1901	3462	-0.000999
1901	3463	-0.001007
1901	3464	-0.001006
1901	3465	-0.001006
1901	3466	-0.001032
1901	3467	-0.001032
1901	3468	-0.001032
1901	3469	-0.001032
1901	3470	-0.001032
1901	3471	-0.001032
1901	3472	-0.001032
1901	3473	-0.001032
1901	3474	-0.001019
1901	3475	-0.001006
1901	3476	-0.001002
1901	3477	-0.00101
1901	3478	-0.001032
1901	3479	-0.001032
1901	3480	-0.001032
1901	3481	-0.00103
1901	3482	-0.001032
1901	3483	-0.00103
1901	3484	-0.000436
1901	3485	-0.001039
1901	3486	-0.000201
1901	3487	-0.001162
1901	3488	-0.000101
1901	3489	-8.4e-05
1901	3490	-0.000131
1901	3491	-0.000109
1901	3492	-8.8e-05
1901	3493	-8.9e-05
1901	3494	-0.0001
1901	3495	-0.000101
1901	3496	-0.001082
1901	3497	-0.001076
1901	3498	-0.001076
1901	3499	-0.00108
1901	3500	-0.001099
1901	3501	-0.001076
1901	3502	-0.001076
1901	3503	-0.000882
1901	3504	-0.000879
1901	3505	-0.000922
1901	3506	-0.000906
1901	3507	-0.000472
1901	3508	-0.000547
1901	3509	-0.000393
1901	3510	-0.000424
1901	3511	-0.000487
1901	3512	-0.000482
1901	3513	-0.000316
1901	3514	-0.000395
1901	3515	-0.000486
1901	3516	-0.000419
1901	3517	-0.000494
1901	3518	-0.000491
1901	3519	-0.000573
1901	3520	-0.000558
1901	3521	-0.000499
1901	3522	-0.000557
1901	3523	-0.000556
1901	3524	-0.000557
1901	3525	-0.000574
1901	3526	-0.000301
1901	3527	-0.000556
1901	3528	-0.00056
1901	3529	-0.000438
1901	3530	-0.000556
1901	3531	-0.000443
1901	3532	-0.000556
1901	3533	-0.000555
1901	3534	-0.000326
1901	3535	-0.000428
1901	3536	-0.000555
1901	3537	-0.000555
1901	3538	-0.000545
1901	3539	-0.000555
1901	3540	-0.000555
1901	3541	-0.000505
1901	3542	-0.000527
1901	3543	-0.000409
1901	3544	-0.000572
1901	3545	-0.000555
1901	3546	-0.000571
1901	3547	-0.000536
1901	3548	-0.000556
1901	3549	-0.000495
1901	3550	-0.000533
1901	3551	-0.000556
1901	3552	-0.000557
1901	3553	-0.000562
1901	3554	-0.000515
1901	3555	-0.000482
1901	3556	-0.000407
1901	3557	-0.000556
1901	3558	-0.000567
1901	3559	-0.000547
1901	3560	-0.000618
1901	3561	-0.00049
1901	3562	-0.000555
1901	3563	-0.000503
1901	3564	-0.000556
1901	3565	-0.000501
1901	3566	-0.000557
1901	3567	-0.000558
1901	3568	-0.000558
1901	3569	-0.000557
1901	3570	-0.000567
1901	3571	-0.000558
1901	3572	-0.000558
1901	3573	-0.00047
1901	3574	-0.000554
1901	3575	-0.000558
1901	3576	-0.000555
1901	3577	-0.000426
1901	3578	-0.000554
1901	3579	-0.000554
1901	3580	-0.000553
1901	3581	-0.000552
1901	3582	-0.0004
1901	3583	-0.000415
1901	3584	-0.000554
1901	3585	-0.000511
1901	3586	-0.000552
1901	3587	-0.000553
1901	3588	-0.00056
1901	3589	-0.000556
1901	3590	-0.000556
1901	3591	-0.000473
1901	3592	-0.000545
1901	3593	-0.000557
1901	3594	-0.000572
1901	3595	-0.000195
1901	3596	-0.000558
1901	3597	-0.000267
1901	3598	-0.000533
1901	3599	-0.000556
1901	3600	-0.000385
1901	3601	-0.000299
1901	3602	-0.000592
1901	3603	-0.000518
1901	3604	-0.000425
1901	3605	-0.000572
1901	3606	-0.000475
1901	3607	-0.00056
1901	3608	-0.000556
1901	3609	-0.000437
1901	3610	-0.000525
1901	3611	-0.000525
1901	3612	-0.0005
1901	3613	-0.000526
1901	3614	-0.000109
1901	3615	-0.000536
1901	3616	-0.000525
1901	3617	-0.000527
1901	3618	-0.000482
1901	3619	-0.000526
1901	3620	-0.000526
1901	3621	-0.000487
1901	3622	-0.000539
1901	3623	-0.000525
1901	3624	-0.000272
1901	3625	-0.000517
1901	3626	-0.000526
1901	3627	-0.00047
1901	3628	-0.000506
1901	3629	-0.000528
1901	3630	-0.000529
1901	3631	-0.000559
1901	3632	-0.00056
1901	3633	-0.000575
1901	3634	-0.00056
1901	3635	-0.00056
1901	3636	-0.00056
1901	3637	-0.00056
1901	3638	-0.00056
1901	3639	-0.000505
1901	3640	0.000415
1901	3641	-0.000559
1901	3642	-0.000559
1901	3643	-0.00056
1901	3644	-0.00056
1901	3645	-0.000271
1901	3646	-0.000564
1901	3647	-0.000454
1901	3648	-0.00056
1901	3649	-0.000559
1901	3650	-0.00056
1901	3651	-0.000559
1901	3652	-0.000577
1901	3653	-0.000559
1901	3654	-0.00054
1901	3655	-0.00033
1901	3656	-0.00051
1901	3657	-0.000577
1901	3658	-0.000559
1901	3659	-0.000559
1901	3660	-0.00055
1901	3661	-0.000567
1901	3662	-0.000451
1901	3663	-0.000561
1901	3664	-0.000544
1901	3665	-0.000561
1901	3666	-0.000565
1901	3667	-0.000502
1901	3668	-0.000562
1901	3669	-0.000564
1901	3670	-0.000535
1901	3671	-0.000562
1901	3672	-0.000152
1901	3673	-0.000326
1901	3674	-0.00056
1901	3675	-0.000557
1901	3676	-0.000556
1901	3677	0.000187
1901	3678	0.000184
1901	3679	0.000187
1901	3680	0.000187
1901	3681	0.0002
1901	3682	0.000188
1901	3683	0.000187
1901	3684	0.000187
1901	3685	0.000194
1901	3686	0.000178
1901	3687	0.000227
1901	3688	0.000203
1901	3689	0.000191
1901	3690	0.000196
1901	3691	0.000191
1901	3692	0.000187
1901	3693	0.000184
1901	3694	0.000189
1901	3695	0.000191
1901	3696	0.000193
1901	3697	0.000186
1901	3698	0.000191
1901	3699	0.000214
1901	3700	0.000206
1901	3701	0.000191
1901	3702	0.000191
1901	3703	0.000191
1901	3704	0.000196
1901	3705	0.000203
1901	3706	0.000187
1901	3707	0.000195
1901	3708	0.00019
1901	3709	0.000191
1901	3710	0.000196
1901	3711	0.000186
1901	3712	0.00019
1901	3713	0.000179
1901	3714	0.000198
1901	3715	0.000176
1901	3716	0.000195
1901	3717	0.000195
1901	3718	0.000202
1901	3719	0.000191
1901	3720	0.00021
1901	3721	0.000191
1901	3722	0.000205
1901	3723	0.000195
1901	3724	0.000152
1901	3725	0.000142
1901	3726	0.000154
1901	3727	0.000154
1901	3728	0.000155
1901	3729	0.000175
1901	3730	0.00019
1901	3731	0.000201
1901	3732	0.000201
1901	3733	0.000188
1901	3734	0.000185
1901	3735	0.000189
1901	3736	0.000185
1901	3737	0.000185
1901	3738	0.00024
1901	3739	0.000224
1901	3740	0.000245
1901	3741	0.000227
1901	3742	0.000242
1901	3743	0.00026
1901	3744	0.000238
1901	3745	0.000236
1901	3746	0.000419
1901	3747	0.000425
1901	3748	0.000449
1901	3749	0.000437
1901	3750	0.000429
1901	3751	0.00044
1901	3752	0.000438
1901	3753	0.000411
1901	3754	0.000438
1901	3755	0.00043
1901	3756	0.00044
1901	3757	0.000427
1901	3758	0.000431
1901	3759	0.000427
1901	3760	0.000427
1901	3761	0.00044
1901	3762	0.000428
1901	3763	0.000427
1901	3764	0.000413
1901	3765	0.000416
1901	3766	0.000427
1901	3767	0.000427
1901	3768	0.000425
1901	3769	0.000424
1901	3770	0.000424
1901	3771	0.000445
1901	3772	0.000413
1901	3773	0.000427
1901	3774	0.000428
1901	3775	0.000437
1901	3776	0.000428
1901	3777	0.00042
1901	3778	0.000422
1901	3779	0.000428
1901	3780	0.00042
1901	3781	0.000428
1901	3782	0.000425
1901	3783	0.000437
1901	3784	0.000449
1901	3785	0.00043
1901	3786	0.000428
1901	3787	0.000451
1901	3788	0.000442
1901	3789	0.00043
1901	3790	0.000383
1901	3791	0.00043
1901	3792	0.000442
1901	3793	0.00043
1901	3794	0.000436
1901	3795	0.000424
1901	3796	0.000428
1901	3797	0.000452
1901	3798	0.000436
1901	3799	0.00043
1901	3800	0.00043
1901	3801	0.00043
1901	3802	0.000423
1901	3803	0.00043
1901	3804	0.000443
1901	3805	0.00043
1901	3806	0.00043
1901	3807	0.00043
1901	3808	0.00043
1901	3809	0.00043
1901	3810	0.00043
1901	3811	0.00043
1901	3812	0.00043
1901	3813	0.00043
1901	3814	0.00043
1901	3815	0.00043
1901	3816	0.000429
1901	3817	0.00043
1901	3818	0.000449
1901	3819	0.000415
1901	3820	0.000415
1901	3821	0.000433
1901	3822	0.000432
1902	1903	0.001211
1902	1904	0.001196
1902	1905	0.001196
1902	1906	0.001196
1902	1907	0.001196
1902	1908	0.001208
1902	1909	0.001196
1902	1910	0.001181
1902	1911	0.001192
1902	1912	0.001213
1902	1913	0.001214
1902	1914	0.001213
1902	1915	0.001205
1902	1916	0.001205
1902	1917	0.00119
1902	1918	0.001205
1902	1919	0.00117
1902	1920	0.001211
1902	1921	0.001205
1902	1922	0.000892
1902	1923	0.00089
1902	1924	0.000877
1902	1925	0.000886
1902	1926	0.000882
1902	1927	0.000875
1902	1928	0.000892
1902	1929	0.000884
1902	1930	0.000892
1902	1931	0.000892
1902	1932	0.000892
1902	1933	0.000891
1902	1934	0.000891
1902	1935	0.000898
1902	1936	0.000891
1902	1937	0.000905
1902	1938	0.000891
1902	1939	0.00089
1902	1940	0.000883
1902	1941	0.000879
1902	1942	0.000891
1902	1943	0.000891
1902	1944	0.000905
1902	1945	0.000467
1902	1946	0.000468
1902	1947	0.000468
1902	1948	0.000468
1902	1949	0.000467
1902	1950	0.000477
1902	1951	0.000473
1902	1952	0.000473
1902	1953	0.000473
1902	1954	0.000473
1902	1955	0.000473
1902	1956	0.000457
1902	1957	0.000478
1902	1958	0.000503
1902	1959	0.00046
1902	1960	0.000491
1902	1961	0.000478
1902	1962	0.000476
1902	1963	-0.001256
1902	1964	0.000478
1902	1965	0.000489
1902	1966	0.000478
1902	1967	0.000478
1902	1968	0.000551
1902	1969	0.000471
1902	1970	0.000478
1902	1971	0.000603
1902	1972	0.000477
1902	1973	0.000183
1902	1974	0.000527
1902	1975	0.000486
1902	1976	0.000467
1902	1977	0.000486
1902	1978	0.000474
1902	1979	0.000486
1902	1980	0.000487
1902	1981	0.000474
1902	1982	0.000474
1902	1983	0.000489
1902	1984	0.000482
1902	1985	0.000482
1902	1986	0.000489
1902	1987	0.000482
1902	1988	0.000482
1902	1989	0.000488
1902	1990	0.000482
1902	1991	0.000482
1902	1992	0.000482
1902	1993	0.000482
1902	1994	0.000482
1902	1995	0.000482
1902	1996	0.000503
1902	1997	0.000475
1902	1998	0.00048
1902	1999	-0.000132
1902	2000	0.000475
1902	2001	0.000486
1902	2002	0.000475
1902	2003	0.000467
1902	2004	0.000465
1902	2005	0.00047
1902	2006	0.00047
1902	2007	0.000469
1902	2008	0.000477
1902	2009	0.00047
1902	2010	0.000488
1902	2011	0.00047
1902	2012	0.00047
1902	2013	0.000464
1902	2014	0.000453
1902	2015	0.00048
1902	2016	0.00047
1902	2017	0.000463
1902	2018	0.000482
1902	2019	0.00047
1902	2020	0.00047
1902	2021	0.00047
1902	2022	0.000488
1902	2023	-0.000219
1902	2024	0.000475
1902	2025	0.000529
1902	2026	0.000482
1902	2027	0.000452
1902	2028	0.000455
1902	2029	0.00045
1902	2030	0.00047
1902	2031	0.000496
1902	2032	0.000456
1902	2033	0.000441
1902	2034	0.000447
1902	2035	-7.3e-05
1902	2036	-8.7e-05
1902	2037	-0.001579
1902	2038	-5.8e-05
1902	2039	-5.9e-05
1902	2040	-5.5e-05
1902	2041	-6.6e-05
1902	2042	-0.001684
1902	2043	0.000107
1902	2044	0.000111
1902	2045	0.000112
1902	2046	0.000192
1902	2047	0.000114
1902	2048	0.000155
1902	2049	0.000134
1902	2050	0.000127
1902	2051	0.000163
1902	2052	-0.000473
1902	2053	-0.000494
1902	2054	-0.000494
1902	2055	-0.000494
1902	2056	-0.000491
1902	2057	-0.000492
1902	2058	-0.000493
1902	2059	-0.000486
1902	2060	-0.000503
1902	2061	-0.000469
1902	2062	-0.000462
1902	2063	-0.000437
1902	2064	-0.000474
1902	2065	-0.000475
1902	2066	-0.000465
1902	2067	-0.000481
1902	2068	-0.000478
1902	2069	-0.00048
1902	2070	-0.000462
1902	2071	-0.000452
1902	2072	-0.00048
1902	2073	-0.000486
1902	2074	-0.000484
1902	2075	-0.000484
1902	2076	-0.000491
1902	2077	-0.000481
1902	2078	-0.00048
1902	2079	-0.000471
1902	2080	-0.000472
1902	2081	-0.000469
1902	2082	-0.000492
1902	2083	-0.000472
1902	2084	-0.000472
1902	2085	-0.000479
1902	2086	-0.000462
1902	2087	-0.000454
1902	2088	-0.000462
1902	2089	-0.000473
1902	2090	-0.000457
1902	2091	-0.000453
1902	2092	-0.000453
1902	2093	-0.000443
1902	2094	-0.000453
1902	2095	-0.000453
1902	2096	-0.000453
1902	2097	-0.000443
1902	2098	-0.000455
1902	2099	-0.000455
1902	2100	-0.000455
1902	2101	-0.000453
1902	2102	-0.000793
1902	2103	-0.000455
1902	2104	-0.000506
1902	2105	-0.000465
1902	2106	-0.000446
1902	2107	-0.000456
1902	2108	-0.000435
1902	2109	-0.00045
1902	2110	-0.000454
1902	2111	0.000115
1902	2112	-0.000438
1902	2113	-0.000451
1902	2114	-0.000456
1902	2115	-0.000446
1902	2116	-0.000454
1902	2117	-0.000438
1902	2118	-0.000455
1902	2119	-0.000455
1902	2120	-0.000455
1902	2121	-0.000482
1902	2122	-0.000455
1902	2123	-0.00047
1902	2124	-0.000459
1902	2125	-0.000469
1902	2126	-0.000452
1902	2127	-0.000452
1902	2128	-0.000452
1902	2129	-0.000454
1902	2130	-0.000444
1902	2131	-0.000452
1902	2132	-0.000454
1902	2133	-0.000455
1902	2134	-0.000466
1902	2135	-0.000458
1902	2136	-0.000482
1902	2137	-0.000464
1902	2138	-0.000469
1902	2139	-0.000469
1902	2140	-0.000469
1902	2141	-0.000469
1902	2142	-0.000469
1902	2143	-0.000469
1902	2144	-0.000479
1902	2145	-0.000442
1902	2146	-0.000479
1902	2147	-0.001605
1902	2148	-0.000473
1902	2149	-0.000487
1902	2150	-0.000489
1902	2151	-0.000479
1902	2152	-0.000479
1902	2153	-0.000476
1902	2154	-0.000482
1902	2155	-0.000481
1902	2156	-0.000471
1902	2157	-0.000484
1902	2158	-0.000468
1902	2159	-0.000484
1902	2160	-0.000473
1902	2161	-0.000484
1902	2162	-0.000481
1902	2163	-0.000473
1902	2164	-0.000484
1902	2165	-0.000487
1902	2166	-0.000487
1902	2167	-0.000487
1902	2168	-0.000494
1902	2169	-0.000386
1902	2170	-0.000487
1902	2171	-0.000487
1902	2172	-0.000471
1902	2173	-0.000487
1902	2174	-0.000487
1902	2175	-0.000479
1902	2176	-0.000479
1902	2177	-0.000482
1902	2178	-0.000482
1902	2179	-0.000482
1902	2180	-0.000482
1902	2181	-0.000482
1902	2182	-0.000487
1902	2183	-0.000487
1902	2184	-0.000487
1902	2185	-0.000487
1902	2186	-0.000487
1902	2187	-0.000502
1902	2188	-0.000487
1902	2189	-0.000459
1902	2190	-0.000492
1902	2191	-0.000492
1902	2192	-0.000492
1902	2193	-0.000932
1902	2194	-0.000953
1902	2195	-0.000908
1902	2196	-0.000916
1902	2197	-0.000925
1902	2198	-0.000925
1902	2199	-0.000932
1902	2200	-0.000935
1902	2201	-0.000928
1902	2202	-0.000918
1902	2203	-0.000928
1902	2204	-0.000927
1902	2205	-0.000926
1902	2206	-0.000912
1902	2207	-0.000932
1902	2208	-0.000926
1902	2209	-0.000926
1902	2210	-0.000924
1902	2211	-0.000928
1902	2212	-0.000924
1902	2213	-0.000924
1902	2214	-0.000924
1902	2215	-0.000931
1902	2216	-0.0009
1902	2217	-0.00091
1902	2218	-0.000926
1902	2219	-0.000926
1902	2220	-0.00092
1902	2221	-0.000926
1902	2222	-0.000926
1902	2223	-0.000929
1902	2224	-0.000928
1902	2225	-0.000927
1902	2226	-0.000935
1902	2227	-0.000923
1902	2228	-0.000923
1902	2229	-0.000924
1902	2230	-0.000922
1902	2231	-0.00092
1902	2232	-0.000919
1902	2233	-0.000919
1902	2234	-0.000912
1902	2235	-0.000915
1902	2236	-0.000925
1902	2237	-0.000925
1902	2238	-0.000901
1902	2239	-0.000925
1902	2240	-0.00091
1902	2241	-0.000912
1902	2242	-0.000901
1902	2243	-0.000922
1902	2244	-0.000929
1902	2245	-0.000928
1902	2246	-0.000928
1902	2247	-0.000929
1902	2248	-0.000929
1902	2249	-0.000929
1902	2250	-0.000927
1902	2251	-0.00092
1902	2252	-0.00091
1902	2253	-0.000914
1902	2254	-0.000904
1902	2255	-0.000921
1902	2256	-0.000919
1902	2257	-0.000916
1902	2258	-0.000913
1902	2259	-0.000913
1902	2260	-0.000913
1902	2261	-0.000893
1902	2262	-0.000913
1902	2263	-0.000913
1902	2264	-0.000921
1902	2265	-0.000921
1902	2266	-0.000921
1902	2267	-0.000921
1902	2268	-0.000921
1902	2269	-0.000921
1902	2270	-0.000923
1902	2271	-0.00092
1902	2272	-0.000932
1902	2273	-0.000932
1902	2274	-0.000937
1902	2275	-0.000937
1902	2276	-0.000937
1902	2277	-0.000913
1902	2278	-0.000937
1902	2279	-0.000937
1902	2280	-0.000918
1902	2281	-0.000938
1902	2282	-0.000951
1902	2283	-0.000938
1902	2284	-0.000938
1902	2285	-0.000937
1902	2286	-0.000924
1902	2287	-0.000933
1902	2288	-0.000933
1902	2289	-0.000897
1902	2290	-0.000897
1902	2291	-0.000897
1902	2292	-0.001486
1902	2293	-0.000879
1902	2294	-0.000892
1902	2295	-0.000899
1902	2296	-0.000899
1902	2297	-0.000899
1902	2298	-0.000899
1902	2299	-0.0009
1902	2300	-0.000899
1902	2301	-0.000899
1902	2302	-0.000907
1902	2303	-0.000883
1902	2304	-0.000917
1902	2305	-0.000906
1902	2306	-0.000898
1902	2307	-0.000896
1902	2308	-0.000897
1902	2309	-0.000897
1902	2310	-0.000889
1902	2311	-0.000902
1902	2312	-0.000908
1902	2313	-0.000901
1902	2314	-0.000895
1902	2315	-0.000897
1902	2316	-0.000897
1902	2317	-0.000897
1902	2318	-0.00091
1902	2319	-0.000897
1902	2320	-0.000892
1902	2321	-0.00091
1902	2322	-0.000885
1902	2323	-0.00091
1902	2324	-0.000915
1902	2325	-0.0009
1902	2326	-0.000905
1902	2327	-0.000915
1902	2328	-0.00095
1902	2329	-0.00095
1902	2330	-0.000948
1902	2331	-0.000927
1902	2332	-0.000948
1902	2333	-0.000956
1902	2334	-0.000944
1902	2335	-0.000931
1902	2336	-0.000948
1902	2337	-0.000948
1902	2338	-0.000929
1902	2339	-0.000948
1902	2340	-0.000925
1902	2341	-0.000948
1902	2342	-0.000948
1902	2343	-0.000947
1902	2344	-0.000948
1902	2345	-0.000948
1902	2346	-0.000924
1902	2347	-0.000925
1902	2348	-0.000935
1902	2349	-0.000948
1902	2350	-0.000948
1902	2351	-0.000948
1902	2352	-0.000948
1902	2353	-0.000948
1902	2354	-0.000948
1902	2355	-0.000948
1902	2356	-0.000948
1902	2357	-0.000924
1902	2358	-0.000903
1902	2359	-0.000929
1902	2360	-0.000948
1902	2361	-0.00093
1902	2362	-0.000936
1902	2363	-0.000948
1902	2364	-0.000948
1902	2365	-0.000948
1902	2366	-0.000948
1902	2367	-0.001018
1902	2368	-0.000948
1902	2369	-0.000948
1902	2370	-0.000952
1902	2371	-0.000942
1902	2372	-0.000933
1902	2373	-0.000948
1902	2374	-0.000948
1902	2375	-0.000948
1902	2376	-0.000922
1902	2377	-0.000923
1902	2378	-0.00095
1902	2379	-0.00095
1902	2380	-0.000933
1902	2381	-0.00095
1902	2382	-0.00095
1902	2383	-0.00095
1902	2384	-0.00095
1902	2385	-0.000949
1902	2386	-0.001515
1902	2387	-0.000953
1902	2388	-0.000947
1902	2389	-0.000953
1902	2390	-0.000953
1902	2391	-0.000953
1902	2392	-0.000953
1902	2393	-0.000945
1902	2394	-0.000953
1902	2395	-0.000953
1902	2396	-0.000936
1902	2397	-0.000936
1902	2398	-0.000934
1902	2399	-0.000934
1902	2400	-0.000934
1902	2401	-0.000935
1902	2402	-0.000934
1902	2403	-0.000931
1902	2404	-0.000934
1902	2405	-0.000934
1902	2406	-0.000934
1902	2407	-0.000934
1902	2408	-0.000934
1902	2409	-0.000934
1902	2410	-0.000951
1902	2411	-0.000951
1902	2412	-0.000944
1902	2413	-0.000946
1902	2414	-0.000942
1902	2415	-0.000942
1902	2416	-0.000942
1902	2417	-0.000942
1902	2418	-0.000939
1902	2419	-0.000942
1902	2420	-0.000942
1902	2421	-0.000942
1902	2422	-0.000952
1902	2423	-0.000938
1902	2424	-0.000935
1902	2425	-0.000959
1902	2426	-0.000921
1902	2427	-0.000943
1902	2428	-0.000946
1902	2429	-0.000944
1902	2430	-0.000944
1902	2431	-0.000944
1902	2432	-0.000924
1902	2433	-0.000942
1902	2434	-0.000941
1902	2435	-0.000942
1902	2436	-0.000947
1902	2437	-0.000939
1902	2438	-0.000912
1902	2439	-0.00093
1902	2440	-0.000937
1902	2441	-0.000937
1902	2442	-0.00092
1902	2443	-0.000938
1902	2444	-0.000913
1902	2445	-0.000925
1902	2446	-0.000937
1902	2447	-0.000937
1902	2448	-0.000938
1902	2449	-0.00094
1902	2450	-0.000937
1902	2451	-0.000937
1902	2452	-0.000919
1902	2453	-0.000937
1902	2454	-0.00092
1902	2455	-0.000937
1902	2456	-0.000937
1902	2457	-0.000937
1902	2458	-0.00093
1902	2459	-0.00094
1902	2460	-0.000923
1902	2461	-0.000955
1902	2462	-0.000937
1902	2463	-0.000926
1902	2464	-0.00093
1902	2465	-0.000937
1902	2466	-0.000903
1902	2467	-0.000937
1902	2468	-0.000937
1902	2469	-0.000936
1902	2470	-0.000936
1902	2471	-0.000934
1902	2472	-0.00095
1902	2473	-0.000942
1902	2474	-0.000942
1902	2475	-0.000946
1902	2476	-0.000955
1902	2477	-0.000942
1902	2478	-0.000947
1902	2479	-0.000942
1902	2480	-0.000919
1902	2481	-0.000942
1902	2482	-0.000942
1902	2483	-0.000942
1902	2484	-0.000953
1902	2485	-0.000913
1902	2486	-0.000942
1902	2487	-0.000942
1902	2488	-0.000942
1902	2489	-0.000942
1902	2490	-0.000942
1902	2491	-0.000923
1902	2492	-0.000948
1902	2493	-0.000942
1902	2494	-0.000942
1902	2495	-0.000942
1902	2496	-0.000952
1902	2497	-0.000952
1902	2498	-0.000952
1902	2499	-0.000952
1902	2500	-0.000928
1902	2501	-0.000964
1902	2502	-0.000948
1902	2503	-0.000958
1902	2504	-0.000941
1902	2505	-0.000958
1902	2506	-0.000938
1902	2507	-0.000935
1902	2508	-0.000916
1902	2509	-0.000958
1902	2510	-0.000958
1902	2511	-0.000948
1902	2512	-0.000935
1902	2513	-0.000958
1902	2514	-0.000968
1902	2515	-0.000959
1902	2516	-0.000936
1902	2517	-0.000961
1902	2518	-0.000953
1902	2519	-0.000953
1902	2520	-0.000953
1902	2521	-0.000953
1902	2522	-0.000942
1902	2523	-0.000948
1902	2524	-0.000956
1902	2525	-0.000926
1902	2526	-0.000962
1902	2527	-0.000946
1902	2528	-0.000922
1902	2529	-0.000947
1902	2530	-0.00094
1902	2531	-0.000935
1902	2532	-0.000956
1902	2533	-0.000916
1902	2534	-0.000905
1902	2535	-0.000925
1902	2536	-0.00094
1902	2537	-0.000946
1902	2538	-0.000948
1902	2539	-0.000948
1902	2540	-0.000953
1902	2541	-0.000948
1902	2542	-0.000948
1902	2543	-0.000948
1902	2544	-0.000901
1902	2545	-0.000847
1902	2546	-0.000803
1902	2547	-0.000751
1902	2548	-0.000946
1902	2549	-0.000805
1902	2550	-0.000782
1902	2551	-0.000805
1902	2552	-0.000855
1902	2553	-0.000855
1902	2554	-0.000889
1902	2555	-0.000819
1902	2556	-0.000855
1902	2557	-0.000855
1902	2558	-0.000854
1902	2559	-0.000868
1902	2560	-0.000856
1902	2561	-0.000855
1902	2562	-0.001028
1902	2563	-0.000805
1902	2564	-0.000799
1902	2565	-0.000789
1902	2566	-0.000799
1902	2567	-0.000867
1902	2568	-0.00062
1902	2569	-0.000799
1902	2570	-0.000799
1902	2571	-0.000786
1902	2572	-0.000859
1902	2573	-0.000799
1902	2574	-0.000804
1902	2575	-0.000812
1902	2576	-0.001115
1902	2577	-0.000818
1902	2578	-0.000795
1902	2579	-0.000786
1902	2580	-0.00091
1902	2581	-0.0008
1902	2582	-0.000787
1902	2583	-0.000787
1902	2584	-0.000787
1902	2585	-0.000787
1902	2586	-0.000787
1902	2587	-0.000787
1902	2588	-0.000787
1902	2589	-0.000818
1902	2590	-0.000791
1902	2591	-0.000787
1902	2592	-0.000787
1902	2593	-0.000787
1902	2594	-0.001203
1902	2595	-0.000844
1902	2596	-0.000764
1902	2597	-0.000787
1902	2598	-0.000805
1902	2599	-0.00076
1902	2600	-0.000787
1902	2601	-0.000826
1902	2602	-0.000766
1902	2603	-0.000766
1902	2604	-0.000765
1902	2605	-0.000767
1902	2606	-0.000767
1902	2607	-0.000766
1902	2608	-0.000766
1902	2609	-0.000892
1902	2610	-0.000922
1902	2611	-0.000938
1902	2612	-0.0009
1902	2613	-0.000893
1902	2614	-0.000894
1902	2615	-0.000894
1902	2616	-0.000904
1902	2617	-0.000894
1902	2618	-0.000894
1902	2619	-0.000939
1902	2620	-0.000894
1902	2621	-0.000894
1902	2622	-0.000879
1902	2623	-0.000904
1902	2624	-0.000908
1902	2625	-0.000907
1902	2626	-0.000907
1902	2627	-0.000908
1902	2628	-0.000907
1902	2629	-0.000906
1902	2630	-0.000908
1902	2631	-0.000982
1902	2632	-0.000939
1902	2633	-0.000908
1902	2634	-0.000911
1902	2635	-0.001096
1902	2636	-0.001085
1902	2637	-0.000941
1902	2638	-0.000908
1902	2639	-0.000908
1902	2640	-0.000872
1902	2641	-0.000908
1902	2642	-0.000908
1902	2643	-0.000931
1902	2644	-0.000908
1902	2645	-0.000908
1902	2646	-0.000516
1902	2647	-0.000908
1902	2648	-0.001142
1902	2649	-0.000919
1902	2650	-0.000908
1902	2651	-0.000427
1902	2652	-0.000418
1902	2653	-0.000426
1902	2654	-0.000426
1902	2655	-0.000426
1902	2656	-0.000426
1902	2657	-0.000405
1902	2658	-0.000426
1902	2659	-0.00042
1902	2660	-0.00042
1902	2661	-0.000419
1902	2662	-0.000418
1902	2663	-0.000417
1902	2664	-0.000408
1902	2665	0.0001
1902	2666	0.0001
1902	2667	0.0001
1902	2668	0.0001
1902	2669	0.00012
1902	2670	0.000108
1902	2671	0.0001
1902	2672	0.000105
1902	2673	0.0001
1902	2674	2.9e-05
1902	2675	0.000104
1902	2676	9.7e-05
1902	2677	9.4e-05
1902	2678	9e-05
1902	2679	0.000108
1902	2680	0.000118
1902	2681	9.7e-05
1902	2682	0.000101
1902	2683	9.7e-05
1902	2684	9.7e-05
1902	2685	9.7e-05
1902	2686	9.7e-05
1902	2687	0.000122
1902	2688	9.7e-05
1902	2689	9.7e-05
1902	2690	9.5e-05
1902	2691	0.000114
1902	2692	9.5e-05
1902	2693	9.5e-05
1902	2694	9.5e-05
1902	2695	0.000111
1902	2696	9.5e-05
1902	2697	9.1e-05
1902	2698	9.5e-05
1902	2699	9.5e-05
1902	2700	0.000105
1902	2701	9.5e-05
1902	2702	9.5e-05
1902	2703	9.5e-05
1902	2704	9.5e-05
1902	2705	9.5e-05
1902	2706	9.5e-05
1902	2707	9.5e-05
1902	2708	9.5e-05
1902	2709	9.7e-05
1902	2710	9.5e-05
1902	2711	9.5e-05
1902	2712	0.000106
1902	2713	9.5e-05
1902	2714	9.5e-05
1902	2715	9.4e-05
1902	2716	9.5e-05
1902	2717	9.5e-05
1902	2718	0.000104
1902	2719	9.5e-05
1902	2720	9.5e-05
1902	2721	9.4e-05
1902	2722	0.000104
1902	2723	9.4e-05
1902	2724	9.4e-05
1902	2725	0.000103
1902	2726	9.4e-05
1902	2727	9.4e-05
1902	2728	9.4e-05
1902	2729	0.000106
1902	2730	9.4e-05
1902	2731	9.4e-05
1902	2732	9.7e-05
1902	2733	9.7e-05
1902	2734	9.7e-05
1902	2735	9.7e-05
1902	2736	9.7e-05
1902	2737	9.7e-05
1902	2738	9.7e-05
1902	2739	9.9e-05
1902	2740	9.7e-05
1902	2741	9.7e-05
1902	2742	9.7e-05
1902	2743	9.4e-05
1902	2744	9.7e-05
1902	2745	9.7e-05
1902	2746	9.7e-05
1902	2747	9.7e-05
1902	2748	9.3e-05
1902	2749	9.7e-05
1902	2750	9.3e-05
1902	2751	0.000118
1902	2752	9.3e-05
1902	2753	9.2e-05
1902	2754	0.000111
1902	2755	9.1e-05
1902	2756	9.1e-05
1902	2757	0.000106
1902	2758	9.2e-05
1902	2759	9.1e-05
1902	2760	9.1e-05
1902	2761	9.1e-05
1902	2762	9.1e-05
1902	2763	9.6e-05
1902	2764	9.1e-05
1902	2765	9.1e-05
1902	2766	-3e-06
1902	2767	9.1e-05
1902	2768	9.1e-05
1902	2769	0.000103
1902	2770	9.1e-05
1902	2771	9.1e-05
1902	2772	-0.000189
1902	2773	9.1e-05
1902	2774	9.1e-05
1902	2775	0.00011
1902	2776	9.1e-05
1902	2777	9.1e-05
1902	2778	9.1e-05
1902	2779	9.1e-05
1902	2780	9.1e-05
1902	2781	0.000114
1902	2782	9.1e-05
1902	2783	9.1e-05
1902	2784	0.000111
1902	2785	9.1e-05
1902	2786	9.2e-05
1902	2787	-6.9e-05
1902	2788	9.1e-05
1902	2789	0.00011
1902	2790	9.1e-05
1902	2791	8.9e-05
1902	2792	9.1e-05
1902	2793	9.1e-05
1902	2794	0.000102
1902	2795	9.4e-05
1902	2796	8.8e-05
1902	2797	9.1e-05
1902	2798	9.1e-05
1902	2799	0.000111
1902	2800	9.1e-05
1902	2801	9.1e-05
1902	2802	9.9e-05
1902	2803	9.1e-05
1902	2804	9.1e-05
1902	2805	0.00011
1902	2806	-4.1e-05
1902	2807	0.000114
1902	2808	-1e-05
1902	2809	-1.8e-05
1902	2810	2e-06
1902	2811	2e-06
1902	2812	-2.4e-05
1902	2813	2e-06
1902	2814	2.5e-05
1902	2815	2e-06
1902	2816	-2.2e-05
1902	2817	-3e-06
1902	2818	2e-06
1902	2819	-1.4e-05
1902	2820	-7.5e-05
1902	2821	-1.2e-05
1902	2822	2.4e-05
1902	2823	-1.3e-05
1902	2824	-5e-06
1902	2825	6e-06
1902	2826	-8e-06
1902	2827	0.000415
1902	2828	0.000415
1902	2829	7e-06
1902	2830	7e-06
1902	2831	9e-05
1902	2832	9e-05
1902	2833	9e-05
1902	2834	9e-05
1902	2835	9.5e-05
1902	2836	9.1e-05
1902	2837	9.1e-05
1902	2838	0.000108
1902	2839	9e-05
1902	2840	0.000102
1902	2841	9e-05
1902	2842	9e-05
1902	2843	9e-05
1902	2844	9e-05
1902	2845	9e-05
1902	2846	7.1e-05
1902	2847	9e-05
1902	2848	-0.001385
1902	2849	0.00011
1902	2850	8.6e-05
1902	2851	9.3e-05
1902	2852	9.3e-05
1902	2853	0.000147
1902	2854	0.000117
1902	2855	9.5e-05
1902	2856	0.000113
1902	2857	2.7e-05
1902	2858	2.8e-05
1902	2859	-3.1e-05
1902	2860	-4.6e-05
1902	2861	-3.7e-05
1902	2862	-0.00206
1902	2863	-4.4e-05
1902	2864	-4.4e-05
1902	2865	-2.7e-05
1902	2866	-4.4e-05
1902	2867	-4.4e-05
1902	2868	-4.4e-05
1902	2869	-4.4e-05
1902	2870	-4.4e-05
1902	2871	-5.8e-05
1902	2872	-3.8e-05
1902	2873	-4.4e-05
1902	2874	-4.5e-05
1902	2875	-4.4e-05
1902	2876	-4.2e-05
1902	2877	5.3e-05
1902	2878	0.000102
1902	2879	9.9e-05
1902	2880	8.9e-05
1902	2881	9.9e-05
1902	2882	0.000113
1902	2883	9.1e-05
1902	2884	9.9e-05
1902	2885	9.9e-05
1902	2886	9.9e-05
1902	2887	9.9e-05
1902	2888	9.9e-05
1902	2889	0.000112
1902	2890	9.9e-05
1902	2891	9.9e-05
1902	2892	9.9e-05
1902	2893	9.9e-05
1902	2894	9.9e-05
1902	2895	9.9e-05
1902	2896	9.9e-05
1902	2897	9.9e-05
1902	2898	0.000113
1902	2899	9.9e-05
1902	2900	9.9e-05
1902	2901	0.000102
1902	2902	9.9e-05
1902	2903	9.9e-05
1902	2904	0.000113
1902	2905	9.9e-05
1902	2906	9.9e-05
1902	2907	-0.002057
1902	2908	9.9e-05
1902	2909	9.9e-05
1902	2910	9.9e-05
1902	2911	9.9e-05
1902	2912	9.9e-05
1902	2913	9.9e-05
1902	2914	9.9e-05
1902	2915	9.9e-05
1902	2916	9.8e-05
1902	2917	9.8e-05
1902	2918	9.8e-05
1902	2919	0.000112
1902	2920	9.8e-05
1902	2921	9.8e-05
1902	2922	0.000112
1902	2923	9.8e-05
1902	2924	9.8e-05
1902	2925	9.8e-05
1902	2926	9.8e-05
1902	2927	9.3e-05
1902	2928	9.8e-05
1902	2929	9.8e-05
1902	2930	9.8e-05
1902	2931	9.8e-05
1902	2932	9.9e-05
1902	2933	0.00011
1902	2934	0.000105
1902	2935	9.7e-05
1902	2936	9.7e-05
1902	2937	0.000107
1902	2938	9.7e-05
1902	2939	9.7e-05
1902	2940	7.3e-05
1902	2941	-0.000719
1902	2942	9.8e-05
1902	2943	9.6e-05
1902	2944	-0.000459
1902	2945	9.8e-05
1902	2946	0.00011
1902	2947	9.8e-05
1902	2948	-0.000297
1902	2949	-0.000291
1902	2950	-0.000297
1902	2951	-0.000297
1902	2952	-0.000297
1902	2953	-0.000311
1902	2954	-0.000311
1902	2955	-0.000311
1902	2956	-0.000311
1902	2957	-0.000311
1902	2958	-0.000311
1902	2959	-0.000324
1902	2960	-0.000311
1902	2961	-0.000311
1902	2962	-0.000311
1902	2963	-0.000311
1902	2964	-0.000323
1902	2965	-0.000311
1902	2966	-0.000311
1902	2967	-0.000311
1902	2968	-0.000311
1902	2969	-0.000311
1902	2970	-0.00029
1902	2971	-0.000311
1902	2972	-0.000311
1902	2973	-0.000315
1902	2974	-0.000311
1902	2975	-0.000311
1902	2976	-0.000311
1902	2977	-0.000311
1902	2978	-0.00031
1902	2979	-0.00031
1902	2980	-0.00031
1902	2981	-0.00031
1902	2982	-0.00029
1902	2983	-0.00031
1902	2984	-0.00031
1902	2985	-0.000313
1902	2986	-0.000311
1902	2987	-0.00031
1902	2988	-0.000324
1902	2989	-0.000286
1902	2990	-0.00031
1902	2991	-0.000265
1902	2992	-0.000308
1902	2993	-0.000312
1902	2994	-0.000291
1902	2995	-0.000312
1902	2996	-0.000311
1902	2997	-0.000311
1902	2998	-0.000311
1902	2999	-0.000311
1902	3000	-0.000311
1902	3001	-0.000311
1902	3002	-0.000311
1902	3003	-0.000297
1902	3004	-0.000311
1902	3005	-0.000311
1902	3006	-0.00029
1902	3007	-0.000311
1902	3008	-0.000311
1902	3009	-0.000311
1902	3010	-0.000298
1902	3011	-0.000311
1902	3012	-0.000269
1902	3013	-0.000308
1902	3014	-0.000308
1902	3015	-0.0003
1902	3016	-0.000308
1902	3017	-0.0003
1902	3018	-0.000308
1902	3019	-0.000308
1902	3020	-0.000308
1902	3021	-0.000296
1902	3022	-0.000308
1902	3023	-0.000308
1902	3024	-0.000257
1902	3025	-0.000308
1902	3026	-0.000289
1902	3027	-0.000308
1902	3028	-0.000308
1902	3029	-0.000308
1902	3030	-0.000282
1902	3031	-0.000308
1902	3032	-0.000308
1902	3033	-0.000308
1902	3034	-0.000305
1902	3035	-0.000308
1902	3036	-0.000308
1902	3037	-0.000308
1902	3038	-0.000308
1902	3039	-0.000307
1902	3040	-0.000308
1902	3041	-0.000308
1902	3042	-0.000325
1902	3043	-0.000294
1902	3044	-0.000301
1902	3045	-0.000301
1902	3046	-0.000281
1902	3047	-0.000301
1902	3048	-0.000281
1902	3049	-0.000301
1902	3050	-0.000301
1902	3051	-0.000302
1902	3052	-0.000281
1902	3053	-0.000302
1902	3054	-0.000312
1902	3055	-0.000301
1902	3056	-0.000301
1902	3057	-0.000261
1902	3058	-0.000388
1902	3059	-0.000288
1902	3060	0.000415
1902	3061	-0.000301
1902	3062	-0.000303
1902	3063	-0.000305
1902	3064	-0.000301
1902	3065	-0.000301
1902	3066	-0.000293
1902	3067	-0.0003
1902	3068	-0.000301
1902	3069	-0.000281
1902	3070	-0.0003
1902	3071	-0.000301
1902	3072	-0.000301
1902	3073	-0.0003
1902	3074	-0.0003
1902	3075	-0.000303
1902	3076	-0.000285
1902	3077	-0.000303
1902	3078	-0.000332
1902	3079	-0.000303
1902	3080	-0.000323
1902	3081	-0.000303
1902	3082	-0.000303
1902	3083	-0.000303
1902	3084	-0.000303
1902	3085	-0.000303
1902	3086	-0.000303
1902	3087	-0.000303
1902	3088	-0.000303
1902	3089	-0.000303
1902	3090	-0.000303
1902	3091	-0.000303
1902	3092	-0.000303
1902	3093	-0.000303
1902	3094	-0.000303
1902	3095	-0.000303
1902	3096	-0.000303
1902	3097	-0.000303
1902	3098	-0.000303
1902	3099	-0.000316
1902	3100	-0.000302
1902	3101	-0.000316
1902	3102	-0.000316
1902	3103	0.000421
1902	3104	0.00042
1902	3105	0.000421
1902	3106	0.000421
1902	3107	0.000421
1902	3108	0.000421
1902	3109	0.000421
1902	3110	0.000421
1902	3111	0.000435
1902	3112	0.000421
1902	3113	0.000421
1902	3114	0.000421
1902	3115	0.000421
1902	3116	0.000421
1902	3117	0.000419
1902	3118	0.000421
1902	3119	0.000421
1902	3120	0.000432
1902	3121	0.000421
1902	3122	0.000422
1902	3123	0.000415
1902	3124	0.000434
1902	3125	0.000421
1902	3126	0.000432
1902	3127	0.000421
1902	3128	0.000421
1902	3129	0.000421
1902	3130	0.000421
1902	3131	0.000421
1902	3132	0.000432
1902	3133	0.000421
1902	3134	0.000432
1902	3135	0.000438
1902	3136	0.000421
1902	3137	0.000421
1902	3138	0.000447
1902	3139	0.000421
1902	3140	0.000423
1902	3141	0.000414
1902	3142	0.000421
1902	3143	0.000421
1902	3144	0.000423
1902	3145	0.000442
1902	3146	0.000421
1902	3147	0.000423
1902	3148	0.000421
1902	3149	0.000421
1902	3150	0.000425
1902	3151	0.000421
1902	3152	0.000421
1902	3153	0.000414
1902	3154	0.000421
1902	3155	0.000421
1902	3156	0.000434
1902	3157	0.000421
1902	3158	0.000421
1902	3159	0.000434
1902	3160	0.000421
1902	3161	0.000421
1902	3162	0.000414
1902	3163	0.00042
1902	3164	0.00042
1902	3165	0.000431
1902	3166	0.000434
1902	3167	0.000434
1902	3168	0.000437
1902	3169	0.000434
1902	3170	0.000434
1902	3171	0.000434
1902	3172	0.000439
1902	3173	0.000434
1902	3174	0.000434
1902	3175	0.000434
1902	3176	0.000434
1902	3177	0.000434
1902	3178	0.000432
1902	3179	0.000434
1902	3180	0.00044
1902	3181	0.000405
1902	3182	0.000434
1902	3183	0.000436
1902	3184	0.000434
1902	3185	0.000434
1902	3186	0.000404
1902	3187	0.000434
1902	3188	0.000434
1902	3189	0.000439
1902	3190	0.000434
1902	3191	0.000434
1902	3192	0.000434
1902	3193	0.000434
1902	3194	0.000416
1902	3195	0.000431
1902	3196	0.000434
1902	3197	0.000434
1902	3198	0.000434
1902	3199	0.000434
1902	3200	0.000408
1902	3201	0.000429
1902	3202	0.000417
1902	3203	0.000395
1902	3204	0.00038
1902	3205	0.000388
1902	3206	0.000395
1902	3207	0.0004
1902	3208	0.000405
1902	3209	0.000378
1902	3210	0.000396
1902	3211	0.000426
1902	3212	0.000397
1902	3213	0.000418
1902	3214	0.000412
1902	3215	0.000411
1902	3216	0.000411
1902	3217	0.000411
1902	3218	0.000405
1902	3219	0.000405
1902	3220	0.000404
1902	3221	0.000424
1902	3222	0.000425
1902	3223	0.000411
1902	3224	0.000411
1902	3225	0.000409
1902	3226	0.000411
1902	3227	0.000414
1902	3228	0.000423
1902	3229	0.000411
1902	3230	0.000411
1902	3231	0.000403
1902	3232	0.000432
1902	3233	0.000411
1902	3234	0.000422
1902	3235	0.000417
1902	3236	0.000411
1902	3237	0.000423
1902	3238	0.000411
1902	3239	0.000411
1902	3240	0.000411
1902	3241	0.000377
1902	3242	0.000411
1902	3243	0.000411
1902	3244	0.000411
1902	3245	0.000411
1902	3246	0.000422
1902	3247	0.000419
1902	3248	0.000411
1902	3249	0.000415
1902	3250	0.000444
1902	3251	0.000405
1902	3252	0.000439
1902	3253	0.000424
1902	3254	0.000412
1902	3255	0.000423
1902	3256	0.000411
1902	3257	0.000411
1902	3258	0.000404
1902	3259	0.000398
1902	3260	0.000411
1902	3261	0.000406
1902	3262	0.000398
1902	3263	0.000411
1902	3264	0.000411
1902	3265	0.000411
1902	3266	0.000411
1902	3267	0.000411
1902	3268	0.000411
1902	3269	0.000411
1902	3270	0.000411
1902	3271	0.000411
1902	3272	0.00042
1902	3273	0.000411
1902	3274	0.000411
1902	3275	0.000411
1902	3276	0.000251
1902	3277	0.000411
1902	3278	0.000411
1902	3279	0.000411
1902	3280	0.000425
1902	3281	0.000411
1902	3282	0.000415
1902	3283	0.00043
1902	3284	0.000411
1902	3285	0.000411
1902	3286	0.000411
1902	3287	0.00043
1902	3288	0.000415
1902	3289	0.000411
1902	3290	0.000411
1902	3291	0.000411
1902	3292	0.000411
1902	3293	0.000411
1902	3294	0.000404
1902	3295	0.000411
1902	3296	0.000432
1902	3297	0.000411
1902	3298	0.000411
1902	3299	0.000412
1902	3300	0.000417
1902	3301	0.000422
1902	3302	0.000395
1902	3303	0.000409
1902	3304	0.000411
1902	3305	0.000405
1902	3306	0.000411
1902	3307	0.000412
1902	3308	0.000412
1902	3309	0.000412
1902	3310	0.000461
1902	3311	0.000412
1902	3312	0.000404
1902	3313	0.000412
1902	3314	0.000412
1902	3315	0.000412
1902	3316	0.000412
1902	3317	0.000412
1902	3318	0.000412
1902	3319	0.000412
1902	3320	0.000419
1902	3321	0.000434
1902	3322	0.00041
1902	3323	0.000409
1902	3324	0.000412
1902	3325	0.000414
1902	3326	0.000412
1902	3327	0.000412
1902	3328	0.000412
1902	3329	0.000412
1902	3330	0.000425
1902	3331	0.00043
1902	3332	0.000416
1902	3333	0.000419
1902	3334	0.000417
1902	3335	0.000414
1902	3336	0.000412
1902	3337	0.000434
1902	3338	0.000419
1902	3339	0.000405
1902	3340	0.000435
1902	3341	0.000423
1902	3342	0.000406
1902	3343	0.000412
1902	3344	0.000412
1902	3345	0.000412
1902	3346	0.000412
1902	3347	0.000416
1902	3348	0.000412
1902	3349	0.000412
1902	3350	0.000442
1902	3351	0.000412
1902	3352	0.001415
1902	3353	0.000425
1902	3354	0.000412
1902	3355	0.000412
1902	3356	0.000412
1902	3357	0.000419
1902	3358	0.000412
1902	3359	0.000433
1902	3360	0.000413
1902	3361	0.000423
1902	3362	0.000412
1902	3363	0.000412
1902	3364	0.000411
1902	3365	0.00041
1902	3366	0.000394
1902	3367	0.000415
1902	3368	0.000415
1902	3369	0.000415
1902	3370	0.000409
1902	3371	0.000415
1902	3372	0.000426
1902	3373	0.000416
1902	3374	0.000415
1902	3375	0.000402
1902	3376	0.000415
1902	3377	0.000415
1902	3378	0.000415
1902	3379	0.000415
1902	3380	0.000397
1902	3381	0.000415
1902	3382	0.000408
1902	3383	0.000415
1902	3384	0.000415
1902	3385	0.00042
1902	3386	0.000415
1902	3387	0.000447
1902	3388	0.000434
1902	3389	0.000415
1902	3390	0.000434
1902	3391	0.000415
1902	3392	0.000415
1902	3393	0.000415
1902	3394	0.000427
1902	3395	0.000401
1902	3396	0.000415
1902	3397	0.000409
1902	3398	0.000415
1902	3399	0.000418
1902	3400	0.00042
1902	3401	0.000415
1902	3402	0.000417
1902	3403	0.000415
1902	3404	0.000415
1902	3405	0.000415
1902	3406	0.000402
1902	3407	0.000426
1902	3408	0.000415
1902	3409	0.000426
1902	3410	0.000415
1902	3411	0.000415
1902	3412	0.000415
1902	3413	0.000291
1902	3414	0.000292
1902	3415	0.000267
1902	3416	0.000291
1902	3417	0.000296
1902	3418	0.000287
1902	3419	0.000291
1902	3420	0.00029
1902	3421	0.000291
1902	3422	0.000277
1902	3423	0.000291
1902	3424	0.000287
1902	3425	0.000301
1902	3426	-0.000527
1902	3427	-0.000367
1902	3428	-0.00101
1902	3429	-0.000457
1902	3430	-0.000998
1902	3431	-0.001059
1902	3432	-0.000992
1902	3433	-0.001036
1902	3434	-0.001032
1902	3435	-0.001032
1902	3436	-0.001003
1902	3437	-0.001023
1902	3438	-0.002265
1902	3439	-0.001032
1902	3440	-0.001011
1902	3441	-0.000412
1902	3442	-0.001032
1902	3443	-0.001032
1902	3444	-0.000659
1902	3445	-0.001032
1902	3446	-0.001032
1902	3447	-0.000997
1902	3448	-0.001032
1902	3449	-0.001032
1902	3450	-0.000905
1902	3451	-0.001032
1902	3452	-0.001032
1902	3453	-0.001009
1902	3454	-0.001001
1902	3455	-0.001032
1902	3456	-0.001032
1902	3457	-0.00108
1902	3458	-0.001032
1902	3459	-0.001036
1902	3460	-0.001032
1902	3461	-0.001032
1902	3462	-0.000999
1902	3463	-0.001007
1902	3464	-0.001006
1902	3465	-0.001006
1902	3466	-0.001032
1902	3467	-0.001032
1902	3468	-0.001032
1902	3469	-0.001032
1902	3470	-0.001032
1902	3471	-0.001032
1902	3472	-0.001032
1902	3473	-0.001032
1902	3474	-0.001019
1902	3475	-0.001006
1902	3476	-0.001002
1902	3477	-0.00101
1902	3478	-0.001032
1902	3479	-0.001032
1902	3480	-0.001032
1902	3481	-0.00103
1902	3482	-0.001032
1902	3483	-0.00103
1902	3484	-0.000436
1902	3485	-0.001039
1902	3486	-0.000201
1902	3487	-0.001162
1902	3488	-0.000101
1902	3489	-8.4e-05
1902	3490	-0.000131
1902	3491	-0.000109
1902	3492	-8.8e-05
1902	3493	-8.9e-05
1902	3494	-0.0001
1902	3495	-0.000101
1902	3496	-0.001082
1902	3497	-0.001076
1902	3498	-0.001076
1902	3499	-0.00108
1902	3500	-0.001099
1902	3501	-0.001076
1902	3502	-0.001076
1902	3503	-0.000882
1902	3504	-0.000879
1902	3505	-0.000922
1902	3506	-0.000906
1902	3507	-0.000472
1902	3508	-0.000547
1902	3509	-0.000393
1902	3510	-0.000423
1902	3511	-0.000487
1902	3512	-0.000482
1902	3513	-0.000316
1902	3514	-0.000395
1902	3515	-0.000486
1902	3516	-0.000419
1902	3517	-0.000494
1902	3518	-0.000491
1902	3519	-0.000573
1902	3520	-0.000558
1902	3521	-0.000499
1902	3522	-0.000557
1902	3523	-0.000556
1902	3524	-0.000557
1902	3525	-0.000574
1902	3526	-0.000301
1902	3527	-0.000556
1902	3528	-0.00056
1902	3529	-0.000438
1902	3530	-0.000556
1902	3531	-0.000443
1902	3532	-0.000556
1902	3533	-0.000555
1902	3534	-0.000326
1902	3535	-0.000428
1902	3536	-0.000555
1902	3537	-0.000555
1902	3538	-0.000545
1902	3539	-0.000555
1902	3540	-0.000555
1902	3541	-0.000505
1902	3542	-0.000527
1902	3543	-0.000409
1902	3544	-0.000572
1902	3545	-0.000555
1902	3546	-0.000571
1902	3547	-0.000536
1902	3548	-0.000556
1902	3549	-0.000495
1902	3550	-0.000533
1902	3551	-0.000556
1902	3552	-0.000557
1902	3553	-0.000562
1902	3554	-0.000515
1902	3555	-0.000482
1902	3556	-0.000407
1902	3557	-0.000556
1902	3558	-0.000567
1902	3559	-0.000547
1902	3560	-0.000618
1902	3561	-0.00049
1902	3562	-0.000555
1902	3563	-0.000503
1902	3564	-0.000556
1902	3565	-0.000501
1902	3566	-0.000557
1902	3567	-0.000558
1902	3568	-0.000558
1902	3569	-0.000557
1902	3570	-0.000567
1902	3571	-0.000558
1902	3572	-0.000558
1902	3573	-0.00047
1902	3574	-0.000554
1902	3575	-0.000558
1902	3576	-0.000555
1902	3577	-0.000426
1902	3578	-0.000554
1902	3579	-0.000554
1902	3580	-0.000553
1902	3581	-0.000552
1902	3582	-0.0004
1902	3583	-0.000415
1902	3584	-0.000554
1902	3585	-0.000511
1902	3586	-0.000552
1902	3587	-0.000553
1902	3588	-0.00056
1902	3589	-0.000556
1902	3590	-0.000556
1902	3591	-0.000473
1902	3592	-0.000545
1902	3593	-0.000557
1902	3594	-0.000572
1902	3595	-0.000195
1902	3596	-0.000558
1902	3597	-0.000267
1902	3598	-0.000533
1902	3599	-0.000556
1902	3600	-0.000385
1902	3601	-0.000299
1902	3602	-0.000592
1902	3603	-0.000518
1902	3604	-0.000425
1902	3605	-0.000572
1902	3606	-0.000475
1902	3607	-0.00056
1902	3608	-0.000556
1902	3609	-0.000437
1902	3610	-0.000525
1902	3611	-0.000525
1902	3612	-0.0005
1902	3613	-0.000526
1902	3614	-0.000109
1902	3615	-0.000536
1902	3616	-0.000525
1902	3617	-0.000527
1902	3618	-0.000482
1902	3619	-0.000526
1902	3620	-0.000526
1902	3621	-0.000487
1902	3622	-0.000539
1902	3623	-0.000525
1902	3624	-0.000272
1902	3625	-0.000517
1902	3626	-0.000526
1902	3627	-0.00047
1902	3628	-0.000506
1902	3629	-0.000528
1902	3630	-0.000529
1902	3631	-0.000559
1902	3632	-0.00056
1902	3633	-0.000575
1902	3634	-0.00056
1902	3635	-0.00056
1902	3636	-0.00056
1902	3637	-0.00056
1902	3638	-0.00056
1902	3639	-0.000505
1902	3640	0.000415
1902	3641	-0.000559
1902	3642	-0.000559
1902	3643	-0.00056
1902	3644	-0.00056
1902	3645	-0.000271
1902	3646	-0.000564
1902	3647	-0.000454
1902	3648	-0.00056
1902	3649	-0.000559
1902	3650	-0.00056
1902	3651	-0.000559
1902	3652	-0.000577
1902	3653	-0.000559
1902	3654	-0.00054
1902	3655	-0.00033
1902	3656	-0.00051
1902	3657	-0.000577
1902	3658	-0.000559
1902	3659	-0.000559
1902	3660	-0.00055
1902	3661	-0.000567
1902	3662	-0.000451
1902	3663	-0.000561
1902	3664	-0.000544
1902	3665	-0.000561
1902	3666	-0.000565
1902	3667	-0.000502
1902	3668	-0.000562
1902	3669	-0.000564
1902	3670	-0.000535
1902	3671	-0.000562
1902	3672	-0.000152
1902	3673	-0.000326
1902	3674	-0.00056
1902	3675	-0.000557
1902	3676	-0.000556
1902	3677	0.000187
1902	3678	0.000184
1902	3679	0.000187
1902	3680	0.000187
1902	3681	0.0002
1902	3682	0.000188
1902	3683	0.000187
1902	3684	0.000187
1902	3685	0.000194
1902	3686	0.000178
1902	3687	0.000227
1902	3688	0.000203
1902	3689	0.000191
1902	3690	0.000196
1902	3691	0.000191
1902	3692	0.000187
1902	3693	0.000184
1902	3694	0.000189
1902	3695	0.000191
1902	3696	0.000193
1902	3697	0.000186
1902	3698	0.000191
1902	3699	0.000214
1902	3700	0.000206
1902	3701	0.000191
1902	3702	0.000191
1902	3703	0.000191
1902	3704	0.000196
1902	3705	0.000203
1902	3706	0.000187
1902	3707	0.000195
1902	3708	0.00019
1902	3709	0.00019
1902	3710	0.000196
1902	3711	0.000186
1902	3712	0.00019
1902	3713	0.000179
1902	3714	0.000198
1902	3715	0.000176
1902	3716	0.000195
1902	3717	0.000195
1902	3718	0.000202
1902	3719	0.000191
1902	3720	0.00021
1902	3721	0.000191
1902	3722	0.000205
1902	3723	0.000195
1902	3724	0.000152
1902	3725	0.000142
1902	3726	0.000154
1902	3727	0.000154
1902	3728	0.000155
1902	3729	0.000175
1902	3730	0.00019
1902	3731	0.000201
1902	3732	0.000201
1902	3733	0.000188
1902	3734	0.000185
1902	3735	0.000189
1902	3736	0.000185
1902	3737	0.000185
1902	3738	0.00024
1902	3739	0.000224
1902	3740	0.000245
1902	3741	0.000227
1902	3742	0.000242
1902	3743	0.00026
1902	3744	0.000238
1902	3745	0.000236
1902	3746	0.000419
1902	3747	0.000425
1902	3748	0.000449
1902	3749	0.000437
1902	3750	0.000429
1902	3751	0.00044
1902	3752	0.000438
1902	3753	0.000411
1902	3754	0.000438
1902	3755	0.00043
1902	3756	0.00044
1902	3757	0.000427
1902	3758	0.000431
1902	3759	0.000427
1902	3760	0.000427
1902	3761	0.00044
1902	3762	0.000428
1902	3763	0.000427
1902	3764	0.000413
1902	3765	0.000416
1902	3766	0.000427
1902	3767	0.000427
1902	3768	0.000425
1902	3769	0.000424
1902	3770	0.000424
1902	3771	0.000445
1902	3772	0.000413
1902	3773	0.000427
1902	3774	0.000428
1902	3775	0.000437
1902	3776	0.000428
1902	3777	0.00042
1902	3778	0.000422
1902	3779	0.000428
1902	3780	0.00042
1902	3781	0.000428
1902	3782	0.000425
1902	3783	0.000437
1902	3784	0.000449
1902	3785	0.00043
1902	3786	0.000428
1902	3787	0.000451
1902	3788	0.000442
1902	3789	0.00043
1902	3790	0.000383
1902	3791	0.00043
1902	3792	0.000442
1902	3793	0.00043
1902	3794	0.000436
1902	3795	0.000424
1902	3796	0.000428
1902	3797	0.000452
1902	3798	0.000436
1902	3799	0.00043
1902	3800	0.00043
1902	3801	0.00043
1902	3802	0.000423
1902	3803	0.00043
1902	3804	0.000443
1902	3805	0.00043
1902	3806	0.00043
1902	3807	0.00043
1902	3808	0.00043
1902	3809	0.00043
1902	3810	0.00043
1902	3811	0.00043
1902	3812	0.00043
1902	3813	0.00043
1902	3814	0.00043
1902	3815	0.00043
1902	3816	0.000429
1902	3817	0.00043
1902	3818	0.000449
1902	3819	0.000415
1902	3820	0.000415
1902	3821	0.000433
1902	3822	0.000432
1903	1904	0.001211
1903	1905	0.001211
1903	1906	0.001211
1903	1907	0.001211
1903	1908	0.001213
1903	1909	0.001211
1903	1910	0.001192
1903	1911	0.001205
1903	1912	0.001216
1903	1913	0.001215
1903	1914	0.001217
1903	1915	0.001219
1903	1916	0.001219
1903	1917	0.001201
1903	1918	0.001219
1903	1919	0.001172
1903	1920	0.001216
1903	1921	0.001219
1903	1922	0.00091
1903	1923	0.000897
1903	1924	0.000891
1903	1925	0.000893
1903	1926	0.000896
1903	1927	0.000882
1903	1928	0.00091
1903	1929	0.0009
1903	1930	0.00091
1903	1931	0.00091
1903	1932	0.00091
1903	1933	0.000909
1903	1934	0.000909
1903	1935	0.000905
1903	1936	0.000909
1903	1937	0.000905
1903	1938	0.000909
1903	1939	0.000897
1903	1940	0.000901
1903	1941	0.000886
1903	1942	0.000909
1903	1943	0.000909
1903	1944	0.000912
1903	1945	0.000469
1903	1946	0.000469
1903	1947	0.000469
1903	1948	0.000469
1903	1949	0.000469
1903	1950	0.000472
1903	1951	0.000475
1903	1952	0.000475
1903	1953	0.000475
1903	1954	0.000475
1903	1955	0.000475
1903	1956	0.00045
1903	1957	0.00048
1903	1958	0.000493
1903	1959	0.000459
1903	1960	0.000475
1903	1961	0.00048
1903	1962	0.000477
1903	1963	-0.001282
1903	1964	0.00048
1903	1965	0.00048
1903	1966	0.00048
1903	1967	0.00048
1903	1968	0.000541
1903	1969	0.000473
1903	1970	0.00048
1903	1971	0.000595
1903	1972	0.000479
1903	1973	0.00016
1903	1974	0.000517
1903	1975	0.000477
1903	1976	0.000467
1903	1977	0.000476
1903	1978	0.000476
1903	1979	0.000477
1903	1980	0.000477
1903	1981	0.000476
1903	1982	0.000476
1903	1983	0.00048
1903	1984	0.000484
1903	1985	0.000484
1903	1986	0.000483
1903	1987	0.000484
1903	1988	0.000484
1903	1989	0.000483
1903	1990	0.000484
1903	1991	0.000484
1903	1992	0.000484
1903	1993	0.000484
1903	1994	0.000484
1903	1995	0.000472
1903	1996	0.000497
1903	1997	0.000477
1903	1998	0.000475
1903	1999	-0.000152
1903	2000	0.000477
1903	2001	0.000475
1903	2002	0.000477
1903	2003	0.000466
1903	2004	0.000466
1903	2005	0.000472
1903	2006	0.000472
1903	2007	0.00047
1903	2008	0.000472
1903	2009	0.000472
1903	2010	0.00047
1903	2011	0.000472
1903	2012	0.000472
1903	2013	0.000459
1903	2014	0.000452
1903	2015	0.00048
1903	2016	0.000472
1903	2017	0.000461
1903	2018	0.000473
1903	2019	0.000464
1903	2020	0.000472
1903	2021	0.000472
1903	2022	0.000477
1903	2023	-0.000237
1903	2024	0.000469
1903	2025	0.000502
1903	2026	0.000474
1903	2027	0.000446
1903	2028	0.000457
1903	2029	0.000451
1903	2030	0.000449
1903	2031	0.000482
1903	2032	0.000446
1903	2033	0.000435
1903	2034	0.000448
1903	2035	-9e-05
1903	2036	-0.000109
1903	2037	-0.00161
1903	2038	-8.8e-05
1903	2039	-8.3e-05
1903	2040	-8.6e-05
1903	2041	-9e-05
1903	2042	-0.001718
1903	2043	6e-05
1903	2044	9.8e-05
1903	2045	0.000106
1903	2046	0.000162
1903	2047	0.0001
1903	2048	0.000121
1903	2049	0.00011
1903	2050	0.000111
1903	2051	0.000145
1903	2052	-0.000506
1903	2053	-0.000515
1903	2054	-0.000515
1903	2055	-0.000515
1903	2056	-0.000512
1903	2057	-0.000513
1903	2058	-0.000514
1903	2059	-0.000517
1903	2060	-0.000524
1903	2061	-0.000496
1903	2062	-0.000504
1903	2063	-0.000472
1903	2064	-0.000495
1903	2065	-0.000495
1903	2066	-0.000497
1903	2067	-0.000501
1903	2068	-0.000498
1903	2069	-0.000501
1903	2070	-0.000496
1903	2071	-0.000484
1903	2072	-0.000501
1903	2073	-0.000508
1903	2074	-0.000505
1903	2075	-0.000505
1903	2076	-0.000513
1903	2077	-0.000502
1903	2078	-0.000501
1903	2079	-0.000503
1903	2080	-0.000493
1903	2081	-0.000501
1903	2082	-0.000517
1903	2083	-0.000493
1903	2084	-0.000492
1903	2085	-0.000504
1903	2086	-0.000483
1903	2087	-0.000481
1903	2088	-0.000483
1903	2089	-0.000497
1903	2090	-0.000477
1903	2091	-0.000473
1903	2092	-0.000473
1903	2093	-0.000474
1903	2094	-0.000474
1903	2095	-0.000473
1903	2096	-0.000474
1903	2097	-0.000474
1903	2098	-0.000476
1903	2099	-0.000476
1903	2100	-0.000476
1903	2101	-0.000476
1903	2102	-0.000813
1903	2103	-0.000476
1903	2104	-0.000526
1903	2105	-0.000486
1903	2106	-0.000473
1903	2107	-0.000476
1903	2108	-0.000469
1903	2109	-0.000478
1903	2110	-0.000474
1903	2111	9.2e-05
1903	2112	-0.000473
1903	2113	-0.000478
1903	2114	-0.000477
1903	2115	-0.000478
1903	2116	-0.000474
1903	2117	-0.000466
1903	2118	-0.000476
1903	2119	-0.000476
1903	2120	-0.000475
1903	2121	-0.000504
1903	2122	-0.000475
1903	2123	-0.000491
1903	2124	-0.00048
1903	2125	-0.000489
1903	2126	-0.000472
1903	2127	-0.000473
1903	2128	-0.000472
1903	2129	-0.000475
1903	2130	-0.000471
1903	2131	-0.000472
1903	2132	-0.000475
1903	2133	-0.000486
1903	2134	-0.000487
1903	2135	-0.00049
1903	2136	-0.000505
1903	2137	-0.000486
1903	2138	-0.000489
1903	2139	-0.000489
1903	2140	-0.000489
1903	2141	-0.000489
1903	2142	-0.000489
1903	2143	-0.00049
1903	2144	-0.0005
1903	2145	-0.000464
1903	2146	-0.0005
1903	2147	-0.001624
1903	2148	-0.000501
1903	2149	-0.000508
1903	2150	-0.000509
1903	2151	-0.000499
1903	2152	-0.000499
1903	2153	-0.000497
1903	2154	-0.00051
1903	2155	-0.000502
1903	2156	-0.000498
1903	2157	-0.000504
1903	2158	-0.000503
1903	2159	-0.000504
1903	2160	-0.000504
1903	2161	-0.000504
1903	2162	-0.000502
1903	2163	-0.000505
1903	2164	-0.000504
1903	2165	-0.000508
1903	2166	-0.000508
1903	2167	-0.000508
1903	2168	-0.000525
1903	2169	-0.000407
1903	2170	-0.000508
1903	2171	-0.000508
1903	2172	-0.000507
1903	2173	-0.000508
1903	2174	-0.000508
1903	2175	-0.000511
1903	2176	-0.000507
1903	2177	-0.000503
1903	2178	-0.000503
1903	2179	-0.000503
1903	2180	-0.000503
1903	2181	-0.000503
1903	2182	-0.000508
1903	2183	-0.000508
1903	2184	-0.000509
1903	2185	-0.000508
1903	2186	-0.000508
1903	2187	-0.000525
1903	2188	-0.000508
1903	2189	-0.000504
1903	2190	-0.000512
1903	2191	-0.000512
1903	2192	-0.000512
1903	2193	-0.000934
1903	2194	-0.000963
1903	2195	-0.000915
1903	2196	-0.00093
1903	2197	-0.000923
1903	2198	-0.000923
1903	2199	-0.00093
1903	2200	-0.000932
1903	2201	-0.000934
1903	2202	-0.000928
1903	2203	-0.000933
1903	2204	-0.000925
1903	2205	-0.000931
1903	2206	-0.000924
1903	2207	-0.000929
1903	2208	-0.000924
1903	2209	-0.000924
1903	2210	-0.000922
1903	2211	-0.000933
1903	2212	-0.000922
1903	2213	-0.000922
1903	2214	-0.000922
1903	2215	-0.00093
1903	2216	-0.000911
1903	2217	-0.000925
1903	2218	-0.000924
1903	2219	-0.000924
1903	2220	-0.000926
1903	2221	-0.000924
1903	2222	-0.000924
1903	2223	-0.000934
1903	2224	-0.000925
1903	2225	-0.000925
1903	2226	-0.000937
1903	2227	-0.00092
1903	2228	-0.00092
1903	2229	-0.000929
1903	2230	-0.00092
1903	2231	-0.000918
1903	2232	-0.000916
1903	2233	-0.000916
1903	2234	-0.000918
1903	2235	-0.000921
1903	2236	-0.000923
1903	2237	-0.000923
1903	2238	-0.000914
1903	2239	-0.000923
1903	2240	-0.000916
1903	2241	-0.000926
1903	2242	-0.000913
1903	2243	-0.000928
1903	2244	-0.000927
1903	2245	-0.000926
1903	2246	-0.000926
1903	2247	-0.000931
1903	2248	-0.000926
1903	2249	-0.000926
1903	2250	-0.000926
1903	2251	-0.000918
1903	2252	-0.000916
1903	2253	-0.00092
1903	2254	-0.000914
1903	2255	-0.000918
1903	2256	-0.000917
1903	2257	-0.000914
1903	2258	-0.000911
1903	2259	-0.000911
1903	2260	-0.000911
1903	2261	-0.000908
1903	2262	-0.000911
1903	2263	-0.000911
1903	2264	-0.000918
1903	2265	-0.000919
1903	2266	-0.000919
1903	2267	-0.000919
1903	2268	-0.000919
1903	2269	-0.000919
1903	2270	-0.000921
1903	2271	-0.000926
1903	2272	-0.00093
1903	2273	-0.00093
1903	2274	-0.000934
1903	2275	-0.000934
1903	2276	-0.000934
1903	2277	-0.000927
1903	2278	-0.000934
1903	2279	-0.000934
1903	2280	-0.000934
1903	2281	-0.000937
1903	2282	-0.000953
1903	2283	-0.000936
1903	2284	-0.000936
1903	2285	-0.000935
1903	2286	-0.000931
1903	2287	-0.000939
1903	2288	-0.000931
1903	2289	-0.000897
1903	2290	-0.000896
1903	2291	-0.000896
1903	2292	-0.001514
1903	2293	-0.000891
1903	2294	-0.000899
1903	2295	-0.000898
1903	2296	-0.000898
1903	2297	-0.000898
1903	2298	-0.000898
1903	2299	-0.000906
1903	2300	-0.000899
1903	2301	-0.000899
1903	2302	-0.000906
1903	2303	-0.000897
1903	2304	-0.000916
1903	2305	-0.000905
1903	2306	-0.000904
1903	2307	-0.000895
1903	2308	-0.000895
1903	2309	-0.000895
1903	2310	-0.000897
1903	2311	-0.000905
1903	2312	-0.000906
1903	2313	-0.000906
1903	2314	-0.000894
1903	2315	-0.000895
1903	2316	-0.000895
1903	2317	-0.000895
1903	2318	-0.000913
1903	2319	-0.000895
1903	2320	-0.00089
1903	2321	-0.000907
1903	2322	-0.000897
1903	2323	-0.000907
1903	2324	-0.000912
1903	2325	-0.00091
1903	2326	-0.000903
1903	2327	-0.000912
1903	2328	-0.000947
1903	2329	-0.000947
1903	2330	-0.000944
1903	2331	-0.000938
1903	2332	-0.000944
1903	2333	-0.000953
1903	2334	-0.000948
1903	2335	-0.000944
1903	2336	-0.000944
1903	2337	-0.000944
1903	2338	-0.000939
1903	2339	-0.000944
1903	2340	-0.000939
1903	2341	-0.000944
1903	2342	-0.000944
1903	2343	-0.000944
1903	2344	-0.000944
1903	2345	-0.000944
1903	2346	-0.000937
1903	2347	-0.000937
1903	2348	-0.00094
1903	2349	-0.000944
1903	2350	-0.000944
1903	2351	-0.000944
1903	2352	-0.000944
1903	2353	-0.000944
1903	2354	-0.000944
1903	2355	-0.000944
1903	2356	-0.000944
1903	2357	-0.000937
1903	2358	-0.000926
1903	2359	-0.000939
1903	2360	-0.000944
1903	2361	-0.00094
1903	2362	-0.000941
1903	2363	-0.000944
1903	2364	-0.000944
1903	2365	-0.000944
1903	2366	-0.000944
1903	2367	-0.001023
1903	2368	-0.000944
1903	2369	-0.000944
1903	2370	-0.00095
1903	2371	-0.000947
1903	2372	-0.000938
1903	2373	-0.000944
1903	2374	-0.000944
1903	2375	-0.000944
1903	2376	-0.000932
1903	2377	-0.000934
1903	2378	-0.000947
1903	2379	-0.000947
1903	2380	-0.000943
1903	2381	-0.000947
1903	2382	-0.000947
1903	2383	-0.000947
1903	2384	-0.000947
1903	2385	-0.000954
1903	2386	-0.001528
1903	2387	-0.000949
1903	2388	-0.000952
1903	2389	-0.000949
1903	2390	-0.000949
1903	2391	-0.000949
1903	2392	-0.000949
1903	2393	-0.00095
1903	2394	-0.000949
1903	2395	-0.000949
1903	2396	-0.000933
1903	2397	-0.000933
1903	2398	-0.000931
1903	2399	-0.000931
1903	2400	-0.000931
1903	2401	-0.000931
1903	2402	-0.000931
1903	2403	-0.000928
1903	2404	-0.000931
1903	2405	-0.000931
1903	2406	-0.000931
1903	2407	-0.000931
1903	2408	-0.000931
1903	2409	-0.000931
1903	2410	-0.000948
1903	2411	-0.000948
1903	2412	-0.000941
1903	2413	-0.000944
1903	2414	-0.000939
1903	2415	-0.000939
1903	2416	-0.000943
1903	2417	-0.000939
1903	2418	-0.000937
1903	2419	-0.000939
1903	2420	-0.000939
1903	2421	-0.000939
1903	2422	-0.000949
1903	2423	-0.000943
1903	2424	-0.000941
1903	2425	-0.000964
1903	2426	-0.000936
1903	2427	-0.000949
1903	2428	-0.000943
1903	2429	-0.000941
1903	2430	-0.000941
1903	2431	-0.000941
1903	2432	-0.000937
1903	2433	-0.000948
1903	2434	-0.000946
1903	2435	-0.000948
1903	2436	-0.000955
1903	2437	-0.000936
1903	2438	-0.000924
1903	2439	-0.000936
1903	2440	-0.000934
1903	2441	-0.000934
1903	2442	-0.00093
1903	2443	-0.000936
1903	2444	-0.000923
1903	2445	-0.000932
1903	2446	-0.000934
1903	2447	-0.000934
1903	2448	-0.000935
1903	2449	-0.000937
1903	2450	-0.000934
1903	2451	-0.000934
1903	2452	-0.000929
1903	2453	-0.000934
1903	2454	-0.00093
1903	2455	-0.000934
1903	2456	-0.000934
1903	2457	-0.000934
1903	2458	-0.000927
1903	2459	-0.000937
1903	2460	-0.000933
1903	2461	-0.00096
1903	2462	-0.000934
1903	2463	-0.000931
1903	2464	-0.000944
1903	2465	-0.000934
1903	2466	-0.000926
1903	2467	-0.000934
1903	2468	-0.000934
1903	2469	-0.000933
1903	2470	-0.000933
1903	2471	-0.000931
1903	2472	-0.000955
1903	2473	-0.000939
1903	2474	-0.000939
1903	2475	-0.000945
1903	2476	-0.000956
1903	2477	-0.000939
1903	2478	-0.000951
1903	2479	-0.000939
1903	2480	-0.000932
1903	2481	-0.000939
1903	2482	-0.000939
1903	2483	-0.000939
1903	2484	-0.00095
1903	2485	-0.000933
1903	2486	-0.000939
1903	2487	-0.000939
1903	2488	-0.000939
1903	2489	-0.000939
1903	2490	-0.000939
1903	2491	-0.000937
1903	2492	-0.000953
1903	2493	-0.000939
1903	2494	-0.000939
1903	2495	-0.000939
1903	2496	-0.000949
1903	2497	-0.000949
1903	2498	-0.000949
1903	2499	-0.000949
1903	2500	-0.00094
1903	2501	-0.000968
1903	2502	-0.000953
1903	2503	-0.000955
1903	2504	-0.000951
1903	2505	-0.000955
1903	2506	-0.000944
1903	2507	-0.000947
1903	2508	-0.00094
1903	2509	-0.000955
1903	2510	-0.000955
1903	2511	-0.000952
1903	2512	-0.000947
1903	2513	-0.000955
1903	2514	-0.000973
1903	2515	-0.000959
1903	2516	-0.000945
1903	2517	-0.000966
1903	2518	-0.000949
1903	2519	-0.000949
1903	2520	-0.000953
1903	2521	-0.000949
1903	2522	-0.000947
1903	2523	-0.000954
1903	2524	-0.000953
1903	2525	-0.00094
1903	2526	-0.000967
1903	2527	-0.000943
1903	2528	-0.000933
1903	2529	-0.000952
1903	2530	-0.000945
1903	2531	-0.00094
1903	2532	-0.000953
1903	2533	-0.000934
1903	2534	-0.000933
1903	2535	-0.000937
1903	2536	-0.000945
1903	2537	-0.000961
1903	2538	-0.000945
1903	2539	-0.000945
1903	2540	-0.000949
1903	2541	-0.000945
1903	2542	-0.000945
1903	2543	-0.000945
1903	2544	-0.000908
1903	2545	-0.000855
1903	2546	-0.000802
1903	2547	-0.000776
1903	2548	-0.000953
1903	2549	-0.000804
1903	2550	-0.000797
1903	2551	-0.000804
1903	2552	-0.000855
1903	2553	-0.000855
1903	2554	-0.000893
1903	2555	-0.000831
1903	2556	-0.000855
1903	2557	-0.000854
1903	2558	-0.000854
1903	2559	-0.000872
1903	2560	-0.000855
1903	2561	-0.000855
1903	2562	-0.001049
1903	2563	-0.000805
1903	2564	-0.000799
1903	2565	-0.000796
1903	2566	-0.000799
1903	2567	-0.000874
1903	2568	-0.000645
1903	2569	-0.000798
1903	2570	-0.000799
1903	2571	-0.000793
1903	2572	-0.000861
1903	2573	-0.000799
1903	2574	-0.000812
1903	2575	-0.000816
1903	2576	-0.001123
1903	2577	-0.000819
1903	2578	-0.000794
1903	2579	-0.000785
1903	2580	-0.000926
1903	2581	-0.000803
1903	2582	-0.000785
1903	2583	-0.000785
1903	2584	-0.000785
1903	2585	-0.000786
1903	2586	-0.000786
1903	2587	-0.000786
1903	2588	-0.000785
1903	2589	-0.000821
1903	2590	-0.000791
1903	2591	-0.000786
1903	2592	-0.000785
1903	2593	-0.000785
1903	2594	-0.001201
1903	2595	-0.000853
1903	2596	-0.000778
1903	2597	-0.000786
1903	2598	-0.000807
1903	2599	-0.000773
1903	2600	-0.000786
1903	2601	-0.000834
1903	2602	-0.000763
1903	2603	-0.000763
1903	2604	-0.000763
1903	2605	-0.000764
1903	2606	-0.000764
1903	2607	-0.000764
1903	2608	-0.000764
1903	2609	-0.000892
1903	2610	-0.000947
1903	2611	-0.000946
1903	2612	-0.000912
1903	2613	-0.000893
1903	2614	-0.000894
1903	2615	-0.000894
1903	2616	-0.000903
1903	2617	-0.000894
1903	2618	-0.000894
1903	2619	-0.000946
1903	2620	-0.000894
1903	2621	-0.000894
1903	2622	-0.000887
1903	2623	-0.000904
1903	2624	-0.000908
1903	2625	-0.000907
1903	2626	-0.000907
1903	2627	-0.000907
1903	2628	-0.000907
1903	2629	-0.000906
1903	2630	-0.000907
1903	2631	-0.001007
1903	2632	-0.000952
1903	2633	-0.000907
1903	2634	-0.000913
1903	2635	-0.001112
1903	2636	-0.001092
1903	2637	-0.000962
1903	2638	-0.000907
1903	2639	-0.000908
1903	2640	-0.000884
1903	2641	-0.000908
1903	2642	-0.000908
1903	2643	-0.000939
1903	2644	-0.000908
1903	2645	-0.000908
1903	2646	-0.000526
1903	2647	-0.000907
1903	2648	-0.001149
1903	2649	-0.000923
1903	2650	-0.000907
1903	2651	-0.000449
1903	2652	-0.000452
1903	2653	-0.000448
1903	2654	-0.000448
1903	2655	-0.000448
1903	2656	-0.000448
1903	2657	-0.00044
1903	2658	-0.000448
1903	2659	-0.000442
1903	2660	-0.000442
1903	2661	-0.000448
1903	2662	-0.00044
1903	2663	-0.000439
1903	2664	-0.000438
1903	2665	8.5e-05
1903	2666	8.5e-05
1903	2667	8.5e-05
1903	2668	8.5e-05
1903	2669	9.3e-05
1903	2670	7.8e-05
1903	2671	8.5e-05
1903	2672	8.3e-05
1903	2673	8.5e-05
1903	2674	5e-06
1903	2675	8.1e-05
1903	2676	8.2e-05
1903	2677	7.9e-05
1903	2678	7.4e-05
1903	2679	8.3e-05
1903	2680	9.1e-05
1903	2681	8.2e-05
1903	2682	7.8e-05
1903	2683	8.2e-05
1903	2684	8.2e-05
1903	2685	8.2e-05
1903	2686	8.2e-05
1903	2687	9.4e-05
1903	2688	8.2e-05
1903	2689	8.2e-05
1903	2690	8e-05
1903	2691	8.7e-05
1903	2692	8e-05
1903	2693	8e-05
1903	2694	8e-05
1903	2695	8.4e-05
1903	2696	8e-05
1903	2697	7.2e-05
1903	2698	8e-05
1903	2699	8e-05
1903	2700	8.7e-05
1903	2701	8e-05
1903	2702	8e-05
1903	2703	8e-05
1903	2704	8e-05
1903	2705	8e-05
1903	2706	8e-05
1903	2707	8e-05
1903	2708	8e-05
1903	2709	7.4e-05
1903	2710	8e-05
1903	2711	8e-05
1903	2712	8e-05
1903	2713	7.9e-05
1903	2714	7.9e-05
1903	2715	7.9e-05
1903	2716	7.9e-05
1903	2717	7.9e-05
1903	2718	8.1e-05
1903	2719	7.9e-05
1903	2720	7.9e-05
1903	2721	7.9e-05
1903	2722	8.1e-05
1903	2723	7.9e-05
1903	2724	7.9e-05
1903	2725	7.9e-05
1903	2726	7.9e-05
1903	2727	7.9e-05
1903	2728	7.9e-05
1903	2729	8e-05
1903	2730	7.9e-05
1903	2731	7.9e-05
1903	2732	8.2e-05
1903	2733	8.2e-05
1903	2734	8.2e-05
1903	2735	8.2e-05
1903	2736	8.2e-05
1903	2737	8.2e-05
1903	2738	8.2e-05
1903	2739	7.6e-05
1903	2740	8.2e-05
1903	2741	8.2e-05
1903	2742	8.2e-05
1903	2743	7.6e-05
1903	2744	8.2e-05
1903	2745	8.2e-05
1903	2746	8.2e-05
1903	2747	8.2e-05
1903	2748	7.8e-05
1903	2749	8.2e-05
1903	2750	7.8e-05
1903	2751	9e-05
1903	2752	7.8e-05
1903	2753	7.6e-05
1903	2754	8.5e-05
1903	2755	7.6e-05
1903	2756	7.6e-05
1903	2757	8e-05
1903	2758	7.7e-05
1903	2759	7.6e-05
1903	2760	7.6e-05
1903	2761	7.6e-05
1903	2762	7.6e-05
1903	2763	7.3e-05
1903	2764	7.6e-05
1903	2765	7.6e-05
1903	2766	-2.1e-05
1903	2767	7.6e-05
1903	2768	7.6e-05
1903	2769	8.4e-05
1903	2770	7.6e-05
1903	2771	7.6e-05
1903	2772	-0.00021
1903	2773	7.6e-05
1903	2774	7.6e-05
1903	2775	8.3e-05
1903	2776	7.6e-05
1903	2777	7.6e-05
1903	2778	7.6e-05
1903	2779	7.6e-05
1903	2780	7.6e-05
1903	2781	8.6e-05
1903	2782	7.6e-05
1903	2783	7.6e-05
1903	2784	8.4e-05
1903	2785	7.6e-05
1903	2786	6.2e-05
1903	2787	-9.1e-05
1903	2788	7.6e-05
1903	2789	8.1e-05
1903	2790	7.5e-05
1903	2791	7.4e-05
1903	2792	7.6e-05
1903	2793	7.6e-05
1903	2794	7.5e-05
1903	2795	7.8e-05
1903	2796	7.2e-05
1903	2797	7.5e-05
1903	2798	7.6e-05
1903	2799	8.4e-05
1903	2800	7.5e-05
1903	2801	7.6e-05
1903	2802	7.7e-05
1903	2803	7.6e-05
1903	2804	7.6e-05
1903	2805	8.1e-05
1903	2806	-7.3e-05
1903	2807	8.5e-05
1903	2808	-3.8e-05
1903	2809	-3.6e-05
1903	2810	-1.4e-05
1903	2811	-2.1e-05
1903	2812	-4.5e-05
1903	2813	-1.4e-05
1903	2814	-4e-06
1903	2815	-1.4e-05
1903	2816	-5e-05
1903	2817	-2.2e-05
1903	2818	-1.4e-05
1903	2819	-4.2e-05
1903	2820	-0.00011
1903	2821	-2.9e-05
1903	2822	-5e-06
1903	2823	-2.9e-05
1903	2824	-3.1e-05
1903	2825	-9e-06
1903	2826	-2.8e-05
1903	2827	0.00044
1903	2828	0.00044
1903	2829	-8e-06
1903	2830	-8e-06
1903	2831	7.4e-05
1903	2832	7.4e-05
1903	2833	7.4e-05
1903	2834	7.4e-05
1903	2835	7e-05
1903	2836	6.7e-05
1903	2837	6e-05
1903	2838	8.1e-05
1903	2839	7.4e-05
1903	2840	7.5e-05
1903	2841	7.4e-05
1903	2842	7.4e-05
1903	2843	7.4e-05
1903	2844	7.4e-05
1903	2845	7.4e-05
1903	2846	5.2e-05
1903	2847	7.4e-05
1903	2848	-0.001402
1903	2849	7.8e-05
1903	2850	6.7e-05
1903	2851	7.8e-05
1903	2852	7.8e-05
1903	2853	0.000107
1903	2854	8.8e-05
1903	2855	8e-05
1903	2856	9.4e-05
1903	2857	1.3e-05
1903	2858	1.4e-05
1903	2859	-6.1e-05
1903	2860	-7.3e-05
1903	2861	-6.3e-05
1903	2862	-0.002082
1903	2863	-6.2e-05
1903	2864	-6.2e-05
1903	2865	-5.9e-05
1903	2866	-6.2e-05
1903	2867	-6.2e-05
1903	2868	-6.2e-05
1903	2869	-6.2e-05
1903	2870	-7e-05
1903	2871	-7.8e-05
1903	2872	-6.2e-05
1903	2873	-6.2e-05
1903	2874	-6.2e-05
1903	2875	-6.2e-05
1903	2876	-5.9e-05
1903	2877	2.5e-05
1903	2878	8.6e-05
1903	2879	8.4e-05
1903	2880	7e-05
1903	2881	8.4e-05
1903	2882	8.7e-05
1903	2883	7.4e-05
1903	2884	8.4e-05
1903	2885	8.4e-05
1903	2886	8.4e-05
1903	2887	8.4e-05
1903	2888	8.4e-05
1903	2889	9.4e-05
1903	2890	8.4e-05
1903	2891	8.4e-05
1903	2892	8.4e-05
1903	2893	8.4e-05
1903	2894	8.4e-05
1903	2895	8.4e-05
1903	2896	8.4e-05
1903	2897	8.4e-05
1903	2898	8.9e-05
1903	2899	8.4e-05
1903	2900	8.4e-05
1903	2901	8.7e-05
1903	2902	8.4e-05
1903	2903	8.4e-05
1903	2904	8.7e-05
1903	2905	8.4e-05
1903	2906	8.4e-05
1903	2907	-0.002088
1903	2908	8.4e-05
1903	2909	8.4e-05
1903	2910	8.4e-05
1903	2911	8.4e-05
1903	2912	8.4e-05
1903	2913	8.4e-05
1903	2914	8.4e-05
1903	2915	8.4e-05
1903	2916	8.2e-05
1903	2917	8.2e-05
1903	2918	8.2e-05
1903	2919	7.7e-05
1903	2920	8.2e-05
1903	2921	8.2e-05
1903	2922	8.1e-05
1903	2923	8.2e-05
1903	2924	8.2e-05
1903	2925	8.2e-05
1903	2926	8.2e-05
1903	2927	7.8e-05
1903	2928	8.2e-05
1903	2929	8.2e-05
1903	2930	8.2e-05
1903	2931	8.2e-05
1903	2932	8.4e-05
1903	2933	8.3e-05
1903	2934	8.1e-05
1903	2935	8.2e-05
1903	2936	8.2e-05
1903	2937	8.2e-05
1903	2938	8.2e-05
1903	2939	8.2e-05
1903	2940	5.2e-05
1903	2941	-0.000741
1903	2942	8.2e-05
1903	2943	7.9e-05
1903	2944	-0.000483
1903	2945	8.2e-05
1903	2946	8.3e-05
1903	2947	8.2e-05
1903	2948	-0.000294
1903	2949	-0.00029
1903	2950	-0.000294
1903	2951	-0.000294
1903	2952	-0.000294
1903	2953	-0.000308
1903	2954	-0.000308
1903	2955	-0.000308
1903	2956	-0.000308
1903	2957	-0.000308
1903	2958	-0.000307
1903	2959	-0.00032
1903	2960	-0.000308
1903	2961	-0.000308
1903	2962	-0.000307
1903	2963	-0.000307
1903	2964	-0.000328
1903	2965	-0.000308
1903	2966	-0.000308
1903	2967	-0.000308
1903	2968	-0.000308
1903	2969	-0.000308
1903	2970	-0.000302
1903	2971	-0.000308
1903	2972	-0.000308
1903	2973	-0.00032
1903	2974	-0.000308
1903	2975	-0.000308
1903	2976	-0.000308
1903	2977	-0.000308
1903	2978	-0.000307
1903	2979	-0.000307
1903	2980	-0.000307
1903	2981	-0.000307
1903	2982	-0.0003
1903	2983	-0.000307
1903	2984	-0.000307
1903	2985	-0.000318
1903	2986	-0.000307
1903	2987	-0.000307
1903	2988	-0.000325
1903	2989	-0.000296
1903	2990	-0.000307
1903	2991	-0.000286
1903	2992	-0.000305
1903	2993	-0.000309
1903	2994	-0.000297
1903	2995	-0.000309
1903	2996	-0.000308
1903	2997	-0.000308
1903	2998	-0.000308
1903	2999	-0.000308
1903	3000	-0.000308
1903	3001	-0.000308
1903	3002	-0.000308
1903	3003	-0.000315
1903	3004	-0.000308
1903	3005	-0.000308
1903	3006	-0.000301
1903	3007	-0.000308
1903	3008	-0.000307
1903	3009	-0.000308
1903	3010	-0.000303
1903	3011	-0.000308
1903	3012	-0.000288
1903	3013	-0.000304
1903	3014	-0.000304
1903	3015	-0.000313
1903	3016	-0.000304
1903	3017	-0.000305
1903	3018	-0.000304
1903	3019	-0.000304
1903	3020	-0.000305
1903	3021	-0.000305
1903	3022	-0.000304
1903	3023	-0.000305
1903	3024	-0.000267
1903	3025	-0.000305
1903	3026	-0.000299
1903	3027	-0.000305
1903	3028	-0.000305
1903	3029	-0.000305
1903	3030	-0.000294
1903	3031	-0.000304
1903	3032	-0.000304
1903	3033	-0.000305
1903	3034	-0.000311
1903	3035	-0.000304
1903	3036	-0.000304
1903	3037	-0.000304
1903	3038	-0.000304
1903	3039	-0.000312
1903	3040	-0.000304
1903	3041	-0.000304
1903	3042	-0.00033
1903	3043	-0.000299
1903	3044	-0.000298
1903	3045	-0.000298
1903	3046	-0.000293
1903	3047	-0.000298
1903	3048	-0.000291
1903	3049	-0.000298
1903	3050	-0.000298
1903	3051	-0.000299
1903	3052	-0.000291
1903	3053	-0.000299
1903	3054	-0.000318
1903	3055	-0.000297
1903	3056	-0.000297
1903	3057	-0.000271
1903	3058	-0.000393
1903	3059	-0.000294
1903	3060	0.00044
1903	3061	-0.000297
1903	3062	-0.000301
1903	3063	-0.000306
1903	3064	-0.000297
1903	3065	-0.000297
1903	3066	-0.000298
1903	3067	-0.000297
1903	3068	-0.000297
1903	3069	-0.00029
1903	3070	-0.000297
1903	3071	-0.000297
1903	3072	-0.000297
1903	3073	-0.000297
1903	3074	-0.000297
1903	3075	-0.00031
1903	3076	-0.000297
1903	3077	-0.0003
1903	3078	-0.000335
1903	3079	-0.0003
1903	3080	-0.000329
1903	3081	-0.0003
1903	3082	-0.0003
1903	3083	-0.0003
1903	3084	-0.0003
1903	3085	-0.0003
1903	3086	-0.0003
1903	3087	-0.0003
1903	3088	-0.0003
1903	3089	-0.0003
1903	3090	-0.0003
1903	3091	-0.0003
1903	3092	-0.0003
1903	3093	-0.0003
1903	3094	-0.0003
1903	3095	-0.0003
1903	3096	-0.0003
1903	3097	-0.0003
1903	3098	-0.0003
1903	3099	-0.000313
1903	3100	-0.000311
1903	3101	-0.000313
1903	3102	-0.000313
1903	3103	0.000438
1903	3104	0.000438
1903	3105	0.000438
1903	3106	0.000438
1903	3107	0.000438
1903	3108	0.000438
1903	3109	0.000438
1903	3110	0.000438
1903	3111	0.000441
1903	3112	0.000438
1903	3113	0.000438
1903	3114	0.000438
1903	3115	0.000438
1903	3116	0.000438
1903	3117	0.000436
1903	3118	0.000428
1903	3119	0.000438
1903	3120	0.000436
1903	3121	0.000438
1903	3122	0.000439
1903	3123	0.000431
1903	3124	0.000437
1903	3125	0.000438
1903	3126	0.000438
1903	3127	0.000438
1903	3128	0.000438
1903	3129	0.000438
1903	3130	0.000438
1903	3131	0.000438
1903	3132	0.000414
1903	3133	0.000438
1903	3134	0.000442
1903	3135	0.000437
1903	3136	0.000438
1903	3137	0.000438
1903	3138	0.000436
1903	3139	0.000438
1903	3140	0.00044
1903	3141	0.000431
1903	3142	0.000438
1903	3143	0.000438
1903	3144	0.00043
1903	3145	0.000446
1903	3146	0.000438
1903	3147	0.00043
1903	3148	0.000438
1903	3149	0.000438
1903	3150	0.000436
1903	3151	0.000438
1903	3152	0.000438
1903	3153	0.000428
1903	3154	0.000438
1903	3155	0.000438
1903	3156	0.000428
1903	3157	0.000438
1903	3158	0.000438
1903	3159	0.00044
1903	3160	0.000438
1903	3161	0.000438
1903	3162	0.000428
1903	3163	0.000437
1903	3164	0.000437
1903	3165	0.000437
1903	3166	0.000446
1903	3167	0.000435
1903	3168	0.000438
1903	3169	0.000446
1903	3170	0.000446
1903	3171	0.000446
1903	3172	0.000444
1903	3173	0.000446
1903	3174	0.000446
1903	3175	0.000446
1903	3176	0.000446
1903	3177	0.000446
1903	3178	0.000443
1903	3179	0.000446
1903	3180	0.000445
1903	3181	0.000429
1903	3182	0.000446
1903	3183	0.000437
1903	3184	0.000446
1903	3185	0.000446
1903	3186	0.000414
1903	3187	0.000446
1903	3188	0.000446
1903	3189	0.000428
1903	3190	0.000446
1903	3191	0.000446
1903	3192	0.000446
1903	3193	0.000446
1903	3194	0.000426
1903	3195	0.000432
1903	3196	0.000446
1903	3197	0.000446
1903	3198	0.000446
1903	3199	0.000446
1903	3200	0.00043
1903	3201	0.00044
1903	3202	0.00042
1903	3203	0.000419
1903	3204	0.000393
1903	3205	0.00041
1903	3206	0.000419
1903	3207	0.000412
1903	3208	0.00041
1903	3209	0.000399
1903	3210	0.000419
1903	3211	0.000429
1903	3212	0.00041
1903	3213	0.00042
1903	3214	0.000426
1903	3215	0.000425
1903	3216	0.000425
1903	3217	0.000425
1903	3218	0.000415
1903	3219	0.000396
1903	3220	0.000416
1903	3221	0.000427
1903	3222	0.000428
1903	3223	0.000425
1903	3224	0.000425
1903	3225	0.000412
1903	3226	0.000425
1903	3227	0.000417
1903	3228	0.000429
1903	3229	0.000425
1903	3230	0.000425
1903	3231	0.000412
1903	3232	0.000421
1903	3233	0.000414
1903	3234	0.000424
1903	3235	0.000418
1903	3236	0.000425
1903	3237	0.000425
1903	3238	0.000425
1903	3239	0.000425
1903	3240	0.000425
1903	3241	0.00038
1903	3242	0.000425
1903	3243	0.000425
1903	3244	0.000425
1903	3245	0.000425
1903	3246	0.000424
1903	3247	0.000421
1903	3248	0.000425
1903	3249	0.000422
1903	3250	0.000433
1903	3251	0.000415
1903	3252	0.000428
1903	3253	0.000423
1903	3254	0.000404
1903	3255	0.000429
1903	3256	0.000425
1903	3257	0.000425
1903	3258	0.000416
1903	3259	0.000408
1903	3260	0.000425
1903	3261	0.000419
1903	3262	0.000411
1903	3263	0.000425
1903	3264	0.000425
1903	3265	0.000425
1903	3266	0.000425
1903	3267	0.000425
1903	3268	0.000425
1903	3269	0.000425
1903	3270	0.000425
1903	3271	0.000425
1903	3272	0.000415
1903	3273	0.000425
1903	3274	0.000425
1903	3275	0.000425
1903	3276	0.00024
1903	3277	0.000425
1903	3278	0.000425
1903	3279	0.000425
1903	3280	0.000427
1903	3281	0.000425
1903	3282	0.00041
1903	3283	0.000433
1903	3284	0.000425
1903	3285	0.000425
1903	3286	0.000425
1903	3287	0.000436
1903	3288	0.000421
1903	3289	0.000425
1903	3290	0.000425
1903	3291	0.000425
1903	3292	0.000425
1903	3293	0.000425
1903	3294	0.000417
1903	3295	0.000425
1903	3296	0.000433
1903	3297	0.000425
1903	3298	0.000425
1903	3299	0.000415
1903	3300	0.000424
1903	3301	0.000425
1903	3302	0.000408
1903	3303	0.000412
1903	3304	0.000425
1903	3305	0.000418
1903	3306	0.000425
1903	3307	0.000425
1903	3308	0.000425
1903	3309	0.000425
1903	3310	0.000444
1903	3311	0.000425
1903	3312	0.000416
1903	3313	0.000425
1903	3314	0.000425
1903	3315	0.000425
1903	3316	0.000425
1903	3317	0.000425
1903	3318	0.000425
1903	3319	0.000425
1903	3320	0.000425
1903	3321	0.000434
1903	3322	0.000424
1903	3323	0.000423
1903	3324	0.000425
1903	3325	0.000417
1903	3326	0.000425
1903	3327	0.000425
1903	3328	0.000425
1903	3329	0.000425
1903	3330	0.000427
1903	3331	0.000424
1903	3332	0.000423
1903	3333	0.000415
1903	3334	0.000423
1903	3335	0.000417
1903	3336	0.000425
1903	3337	0.000435
1903	3338	0.000426
1903	3339	0.000418
1903	3340	0.000434
1903	3341	0.000423
1903	3342	0.000409
1903	3343	0.000425
1903	3344	0.000425
1903	3345	0.000425
1903	3346	0.000425
1903	3347	0.000423
1903	3348	0.000408
1903	3349	0.000425
1903	3350	0.000432
1903	3351	0.000425
1903	3352	0.001404
1903	3353	0.000428
1903	3354	0.000425
1903	3355	0.000425
1903	3356	0.000425
1903	3357	0.000425
1903	3358	0.000425
1903	3359	0.000434
1903	3360	0.000416
1903	3361	0.00042
1903	3362	0.000425
1903	3363	0.000425
1903	3364	0.000406
1903	3365	0.000413
1903	3366	0.000397
1903	3367	0.00044
1903	3368	0.00044
1903	3369	0.00044
1903	3370	0.000423
1903	3371	0.00044
1903	3372	0.000439
1903	3373	0.000426
1903	3374	0.00044
1903	3375	0.000426
1903	3376	0.00044
1903	3377	0.00044
1903	3378	0.00044
1903	3379	0.00044
1903	3380	0.000421
1903	3381	0.00044
1903	3382	0.000432
1903	3383	0.00044
1903	3384	0.00044
1903	3385	0.000427
1903	3386	0.00044
1903	3387	0.000448
1903	3388	0.000447
1903	3389	0.00044
1903	3390	0.000447
1903	3391	0.00044
1903	3392	0.00044
1903	3393	0.00044
1903	3394	0.000444
1903	3395	0.000425
1903	3396	0.00044
1903	3397	0.000423
1903	3398	0.00044
1903	3399	0.000431
1903	3400	0.000437
1903	3401	0.00044
1903	3402	0.00043
1903	3403	0.00044
1903	3404	0.00044
1903	3405	0.00044
1903	3406	0.000423
1903	3407	0.000433
1903	3408	0.00044
1903	3409	0.00044
1903	3410	0.00044
1903	3411	0.00044
1903	3412	0.00044
1903	3413	0.000305
1903	3414	0.000295
1903	3415	0.000267
1903	3416	0.000305
1903	3417	0.000304
1903	3418	0.000302
1903	3419	0.000305
1903	3420	0.000278
1903	3421	0.000305
1903	3422	0.000288
1903	3423	0.000305
1903	3424	0.000302
1903	3425	0.000301
1903	3426	-0.00053
1903	3427	-0.000372
1903	3428	-0.001014
1903	3429	-0.000462
1903	3430	-0.000997
1903	3431	-0.001059
1903	3432	-0.001008
1903	3433	-0.001034
1903	3434	-0.001027
1903	3435	-0.001027
1903	3436	-0.001013
1903	3437	-0.001027
1903	3438	-0.002285
1903	3439	-0.001027
1903	3440	-0.001016
1903	3441	-0.000418
1903	3442	-0.001027
1903	3443	-0.001027
1903	3444	-0.000663
1903	3445	-0.001027
1903	3446	-0.001027
1903	3447	-0.001003
1903	3448	-0.001027
1903	3449	-0.001027
1903	3450	-0.000926
1903	3451	-0.001027
1903	3452	-0.001027
1903	3453	-0.001021
1903	3454	-0.00101
1903	3455	-0.001027
1903	3456	-0.001027
1903	3457	-0.001101
1903	3458	-0.001027
1903	3459	-0.00104
1903	3460	-0.001027
1903	3461	-0.001027
1903	3462	-0.001004
1903	3463	-0.001017
1903	3464	-0.001011
1903	3465	-0.001011
1903	3466	-0.001027
1903	3467	-0.001027
1903	3468	-0.001027
1903	3469	-0.001027
1903	3470	-0.001027
1903	3471	-0.001027
1903	3472	-0.001027
1903	3473	-0.001027
1903	3474	-0.001028
1903	3475	-0.001016
1903	3476	-0.001013
1903	3477	-0.001022
1903	3478	-0.001027
1903	3479	-0.001027
1903	3480	-0.001027
1903	3481	-0.001026
1903	3482	-0.001027
1903	3483	-0.001025
1903	3484	-0.000442
1903	3485	-0.001044
1903	3486	-0.000207
1903	3487	-0.001167
1903	3488	-9.8e-05
1903	3489	-9.2e-05
1903	3490	-0.00013
1903	3491	-0.000105
1903	3492	-9.9e-05
1903	3493	-9.9e-05
1903	3494	-9.6e-05
1903	3495	-9.7e-05
1903	3496	-0.001087
1903	3497	-0.001073
1903	3498	-0.001072
1903	3499	-0.001079
1903	3500	-0.001118
1903	3501	-0.001073
1903	3502	-0.001072
1903	3503	-0.000887
1903	3504	-0.00089
1903	3505	-0.000921
1903	3506	-0.000902
1903	3507	-0.000483
1903	3508	-0.000542
1903	3509	-0.000397
1903	3510	-0.000432
1903	3511	-0.000482
1903	3512	-0.000499
1903	3513	-0.000321
1903	3514	-0.000399
1903	3515	-0.000481
1903	3516	-0.000423
1903	3517	-0.000488
1903	3518	-0.000486
1903	3519	-0.000568
1903	3520	-0.000553
1903	3521	-0.000507
1903	3522	-0.000552
1903	3523	-0.000551
1903	3524	-0.000551
1903	3525	-0.000571
1903	3526	-0.000308
1903	3527	-0.000551
1903	3528	-0.000559
1903	3529	-0.000446
1903	3530	-0.000551
1903	3531	-0.000467
1903	3532	-0.000551
1903	3533	-0.00055
1903	3534	-0.000332
1903	3535	-0.000424
1903	3536	-0.00055
1903	3537	-0.00055
1903	3538	-0.000553
1903	3539	-0.00055
1903	3540	-0.00055
1903	3541	-0.000532
1903	3542	-0.000535
1903	3543	-0.000413
1903	3544	-0.000568
1903	3545	-0.00055
1903	3546	-0.000566
1903	3547	-0.000549
1903	3548	-0.00055
1903	3549	-0.000507
1903	3550	-0.000542
1903	3551	-0.00055
1903	3552	-0.000552
1903	3553	-0.000559
1903	3554	-0.000541
1903	3555	-0.000486
1903	3556	-0.000411
1903	3557	-0.000551
1903	3558	-0.000575
1903	3559	-0.000556
1903	3560	-0.000613
1903	3561	-0.000488
1903	3562	-0.00055
1903	3563	-0.000508
1903	3564	-0.000551
1903	3565	-0.000504
1903	3566	-0.000552
1903	3567	-0.000553
1903	3568	-0.000552
1903	3569	-0.000552
1903	3570	-0.000566
1903	3571	-0.000553
1903	3572	-0.000553
1903	3573	-0.0005
1903	3574	-0.000549
1903	3575	-0.000567
1903	3576	-0.00055
1903	3577	-0.000431
1903	3578	-0.000549
1903	3579	-0.000549
1903	3580	-0.000548
1903	3581	-0.000547
1903	3582	-0.000404
1903	3583	-0.000419
1903	3584	-0.000549
1903	3585	-0.000519
1903	3586	-0.000547
1903	3587	-0.000548
1903	3588	-0.000557
1903	3589	-0.000551
1903	3590	-0.00055
1903	3591	-0.000482
1903	3592	-0.000554
1903	3593	-0.000551
1903	3594	-0.000568
1903	3595	-0.000214
1903	3596	-0.000553
1903	3597	-0.000272
1903	3598	-0.000542
1903	3599	-0.000551
1903	3600	-0.000389
1903	3601	-0.000304
1903	3602	-0.000587
1903	3603	-0.000526
1903	3604	-0.000429
1903	3605	-0.000567
1903	3606	-0.000479
1903	3607	-0.000555
1903	3608	-0.000551
1903	3609	-0.000446
1903	3610	-0.00052
1903	3611	-0.00052
1903	3612	-0.00051
1903	3613	-0.000521
1903	3614	-0.000122
1903	3615	-0.000539
1903	3616	-0.00052
1903	3617	-0.000521
1903	3618	-0.000491
1903	3619	-0.000521
1903	3620	-0.000521
1903	3621	-0.000495
1903	3622	-0.000534
1903	3623	-0.00052
1903	3624	-0.000277
1903	3625	-0.000525
1903	3626	-0.000521
1903	3627	-0.000469
1903	3628	-0.000517
1903	3629	-0.000523
1903	3630	-0.000524
1903	3631	-0.000554
1903	3632	-0.000555
1903	3633	-0.000571
1903	3634	-0.000555
1903	3635	-0.000555
1903	3636	-0.000555
1903	3637	-0.000555
1903	3638	-0.000555
1903	3639	-0.000509
1903	3640	0.00044
1903	3641	-0.000554
1903	3642	-0.000554
1903	3643	-0.000555
1903	3644	-0.000555
1903	3645	-0.000282
1903	3646	-0.000563
1903	3647	-0.000449
1903	3648	-0.000555
1903	3649	-0.000554
1903	3650	-0.000555
1903	3651	-0.000554
1903	3652	-0.000572
1903	3653	-0.000554
1903	3654	-0.000538
1903	3655	-0.000334
1903	3656	-0.000519
1903	3657	-0.00057
1903	3658	-0.000554
1903	3659	-0.000554
1903	3660	-0.000558
1903	3661	-0.000564
1903	3662	-0.000459
1903	3663	-0.000556
1903	3664	-0.000558
1903	3665	-0.000556
1903	3666	-0.00056
1903	3667	-0.000506
1903	3668	-0.000556
1903	3669	-0.000558
1903	3670	-0.000545
1903	3671	-0.000557
1903	3672	-0.000174
1903	3673	-0.000335
1903	3674	-0.000555
1903	3675	-0.000552
1903	3676	-0.000551
1903	3677	0.000204
1903	3678	0.000198
1903	3679	0.000204
1903	3680	0.000204
1903	3681	0.000205
1903	3682	0.000193
1903	3683	0.000203
1903	3684	0.000203
1903	3685	0.000203
1903	3686	0.000191
1903	3687	0.000219
1903	3688	0.000207
1903	3689	0.000208
1903	3690	0.000199
1903	3691	0.000208
1903	3692	0.000203
1903	3693	0.000199
1903	3694	0.000192
1903	3695	0.000208
1903	3696	0.000202
1903	3697	0.000199
1903	3698	0.000208
1903	3699	0.000217
1903	3700	0.000209
1903	3701	0.000208
1903	3702	0.000208
1903	3703	0.000208
1903	3704	0.000201
1903	3705	0.000208
1903	3706	0.000204
1903	3707	0.000204
1903	3708	0.000207
1903	3709	0.000207
1903	3710	0.000205
1903	3711	0.000191
1903	3712	0.000207
1903	3713	0.000184
1903	3714	0.000195
1903	3715	0.000189
1903	3716	0.000199
1903	3717	0.000204
1903	3718	0.000211
1903	3719	0.000207
1903	3720	0.000211
1903	3721	0.000207
1903	3722	0.00021
1903	3723	0.000212
1903	3724	0.000169
1903	3725	0.000152
1903	3726	0.000172
1903	3727	0.000172
1903	3728	0.00016
1903	3729	0.000192
1903	3730	0.000195
1903	3731	0.000206
1903	3732	0.000206
1903	3733	0.000205
1903	3734	0.000202
1903	3735	0.000192
1903	3736	0.000202
1903	3737	0.000202
1903	3738	0.000248
1903	3739	0.00024
1903	3740	0.000249
1903	3741	0.000232
1903	3742	0.000244
1903	3743	0.000241
1903	3744	0.000242
1903	3745	0.00024
1903	3746	0.000433
1903	3747	0.000431
1903	3748	0.00045
1903	3749	0.000439
1903	3750	0.000442
1903	3751	0.000439
1903	3752	0.00043
1903	3753	0.000422
1903	3754	0.00044
1903	3755	0.000433
1903	3756	0.000442
1903	3757	0.000441
1903	3758	0.000434
1903	3759	0.00044
1903	3760	0.00044
1903	3761	0.000443
1903	3762	0.00043
1903	3763	0.00044
1903	3764	0.000426
1903	3765	0.000429
1903	3766	0.00044
1903	3767	0.00044
1903	3768	0.000438
1903	3769	0.000438
1903	3770	0.000438
1903	3771	0.000434
1903	3772	0.000426
1903	3773	0.00044
1903	3774	0.000441
1903	3775	0.000439
1903	3776	0.000441
1903	3777	0.000421
1903	3778	0.000426
1903	3779	0.000441
1903	3780	0.000431
1903	3781	0.000441
1903	3782	0.000427
1903	3783	0.000444
1903	3784	0.000449
1903	3785	0.000443
1903	3786	0.000441
1903	3787	0.00045
1903	3788	0.000427
1903	3789	0.000443
1903	3790	0.000364
1903	3791	0.000443
1903	3792	0.000444
1903	3793	0.000432
1903	3794	0.000442
1903	3795	0.000436
1903	3796	0.000441
1903	3797	0.000453
1903	3798	0.000442
1903	3799	0.000443
1903	3800	0.000443
1903	3801	0.000443
1903	3802	0.000434
1903	3803	0.000443
1903	3804	0.000446
1903	3805	0.000443
1903	3806	0.000443
1903	3807	0.000443
1903	3808	0.000443
1903	3809	0.000443
1903	3810	0.000443
1903	3811	0.000443
1903	3812	0.000443
1903	3813	0.000443
1903	3814	0.000443
1903	3815	0.000443
1903	3816	0.000431
1903	3817	0.000443
1903	3818	0.000451
1903	3819	0.00044
1903	3820	0.00044
1903	3821	0.000435
1903	3822	0.000445
1904	1905	0.001196
1904	1906	0.001196
1904	1907	0.001196
1904	1908	0.001208
1904	1909	0.001196
1904	1910	0.001181
1904	1911	0.001192
1904	1912	0.001213
1904	1913	0.001214
1904	1914	0.001213
1904	1915	0.001205
1904	1916	0.001205
1904	1917	0.00119
1904	1918	0.001205
1904	1919	0.00117
1904	1920	0.001211
1904	1921	0.001205
1904	1922	0.000892
1904	1923	0.00089
1904	1924	0.000877
1904	1925	0.000886
1904	1926	0.000882
1904	1927	0.000875
1904	1928	0.000892
1904	1929	0.000884
1904	1930	0.000892
1904	1931	0.000892
1904	1932	0.000892
1904	1933	0.000891
1904	1934	0.000891
1904	1935	0.000898
1904	1936	0.000891
1904	1937	0.000905
1904	1938	0.000891
1904	1939	0.00089
1904	1940	0.000883
1904	1941	0.000879
1904	1942	0.000891
1904	1943	0.000891
1904	1944	0.000905
1904	1945	0.000467
1904	1946	0.000468
1904	1947	0.000468
1904	1948	0.000468
1904	1949	0.000467
1904	1950	0.000477
1904	1951	0.000473
1904	1952	0.000473
1904	1953	0.000473
1904	1954	0.000473
1904	1955	0.000473
1904	1956	0.000457
1904	1957	0.000478
1904	1958	0.000503
1904	1959	0.00046
1904	1960	0.000491
1904	1961	0.000478
1904	1962	0.000476
1904	1963	-0.001256
1904	1964	0.000478
1904	1965	0.000489
1904	1966	0.000478
1904	1967	0.000478
1904	1968	0.000551
1904	1969	0.000471
1904	1970	0.000478
1904	1971	0.000603
1904	1972	0.000477
1904	1973	0.000183
1904	1974	0.000527
1904	1975	0.000486
1904	1976	0.000467
1904	1977	0.000486
1904	1978	0.000474
1904	1979	0.000486
1904	1980	0.000487
1904	1981	0.000474
1904	1982	0.000474
1904	1983	0.000489
1904	1984	0.000482
1904	1985	0.000482
1904	1986	0.000489
1904	1987	0.000482
1904	1988	0.000482
1904	1989	0.000488
1904	1990	0.000482
1904	1991	0.000482
1904	1992	0.000482
1904	1993	0.000482
1904	1994	0.000482
1904	1995	0.000482
1904	1996	0.000503
1904	1997	0.000475
1904	1998	0.00048
1904	1999	-0.000132
1904	2000	0.000475
1904	2001	0.000486
1904	2002	0.000475
1904	2003	0.000467
1904	2004	0.000465
1904	2005	0.00047
1904	2006	0.00047
1904	2007	0.000469
1904	2008	0.000477
1904	2009	0.00047
1904	2010	0.000488
1904	2011	0.00047
1904	2012	0.00047
1904	2013	0.000464
1904	2014	0.000453
1904	2015	0.00048
1904	2016	0.00047
1904	2017	0.000463
1904	2018	0.000482
1904	2019	0.00047
1904	2020	0.00047
1904	2021	0.00047
1904	2022	0.000488
1904	2023	-0.000219
1904	2024	0.000475
1904	2025	0.000529
1904	2026	0.000482
1904	2027	0.000452
1904	2028	0.000455
1904	2029	0.00045
1904	2030	0.00047
1904	2031	0.000496
1904	2032	0.000456
1904	2033	0.000441
1904	2034	0.000447
1904	2035	-7.3e-05
1904	2036	-8.7e-05
1904	2037	-0.001579
1904	2038	-5.8e-05
1904	2039	-5.9e-05
1904	2040	-5.5e-05
1904	2041	-6.6e-05
1904	2042	-0.001684
1904	2043	0.000107
1904	2044	0.000111
1904	2045	0.000112
1904	2046	0.000192
1904	2047	0.000114
1904	2048	0.000155
1904	2049	0.000134
1904	2050	0.000127
1904	2051	0.000163
1904	2052	-0.000473
1904	2053	-0.000494
1904	2054	-0.000494
1904	2055	-0.000494
1904	2056	-0.000491
1904	2057	-0.000492
1904	2058	-0.000493
1904	2059	-0.000486
1904	2060	-0.000503
1904	2061	-0.000469
1904	2062	-0.000462
1904	2063	-0.000437
1904	2064	-0.000474
1904	2065	-0.000475
1904	2066	-0.000465
1904	2067	-0.000481
1904	2068	-0.000478
1904	2069	-0.00048
1904	2070	-0.000462
1904	2071	-0.000452
1904	2072	-0.00048
1904	2073	-0.000486
1904	2074	-0.000484
1904	2075	-0.000484
1904	2076	-0.000491
1904	2077	-0.000481
1904	2078	-0.00048
1904	2079	-0.000471
1904	2080	-0.000472
1904	2081	-0.000469
1904	2082	-0.000492
1904	2083	-0.000472
1904	2084	-0.000472
1904	2085	-0.000479
1904	2086	-0.000462
1904	2087	-0.000454
1904	2088	-0.000462
1904	2089	-0.000473
1904	2090	-0.000457
1904	2091	-0.000453
1904	2092	-0.000453
1904	2093	-0.000443
1904	2094	-0.000453
1904	2095	-0.000453
1904	2096	-0.000453
1904	2097	-0.000443
1904	2098	-0.000455
1904	2099	-0.000455
1904	2100	-0.000455
1904	2101	-0.000453
1904	2102	-0.000793
1904	2103	-0.000455
1904	2104	-0.000506
1904	2105	-0.000465
1904	2106	-0.000446
1904	2107	-0.000456
1904	2108	-0.000435
1904	2109	-0.00045
1904	2110	-0.000454
1904	2111	0.000115
1904	2112	-0.000438
1904	2113	-0.000451
1904	2114	-0.000456
1904	2115	-0.000446
1904	2116	-0.000454
1904	2117	-0.000438
1904	2118	-0.000455
1904	2119	-0.000455
1904	2120	-0.000455
1904	2121	-0.000482
1904	2122	-0.000455
1904	2123	-0.00047
1904	2124	-0.000459
1904	2125	-0.000469
1904	2126	-0.000452
1904	2127	-0.000452
1904	2128	-0.000452
1904	2129	-0.000454
1904	2130	-0.000444
1904	2131	-0.000452
1904	2132	-0.000454
1904	2133	-0.000455
1904	2134	-0.000466
1904	2135	-0.000458
1904	2136	-0.000482
1904	2137	-0.000464
1904	2138	-0.000469
1904	2139	-0.000469
1904	2140	-0.000469
1904	2141	-0.000469
1904	2142	-0.000469
1904	2143	-0.000469
1904	2144	-0.000479
1904	2145	-0.000442
1904	2146	-0.000479
1904	2147	-0.001605
1904	2148	-0.000473
1904	2149	-0.000487
1904	2150	-0.000489
1904	2151	-0.000479
1904	2152	-0.000479
1904	2153	-0.000476
1904	2154	-0.000482
1904	2155	-0.000481
1904	2156	-0.000471
1904	2157	-0.000484
1904	2158	-0.000468
1904	2159	-0.000484
1904	2160	-0.000473
1904	2161	-0.000484
1904	2162	-0.000481
1904	2163	-0.000473
1904	2164	-0.000484
1904	2165	-0.000487
1904	2166	-0.000487
1904	2167	-0.000487
1904	2168	-0.000494
1904	2169	-0.000386
1904	2170	-0.000487
1904	2171	-0.000487
1904	2172	-0.000471
1904	2173	-0.000487
1904	2174	-0.000487
1904	2175	-0.000479
1904	2176	-0.000479
1904	2177	-0.000482
1904	2178	-0.000482
1904	2179	-0.000482
1904	2180	-0.000482
1904	2181	-0.000482
1904	2182	-0.000487
1904	2183	-0.000487
1904	2184	-0.000487
1904	2185	-0.000487
1904	2186	-0.000487
1904	2187	-0.000502
1904	2188	-0.000487
1904	2189	-0.000459
1904	2190	-0.000492
1904	2191	-0.000492
1904	2192	-0.000492
1904	2193	-0.000932
1904	2194	-0.000953
1904	2195	-0.000908
1904	2196	-0.000916
1904	2197	-0.000925
1904	2198	-0.000925
1904	2199	-0.000932
1904	2200	-0.000935
1904	2201	-0.000928
1904	2202	-0.000918
1904	2203	-0.000928
1904	2204	-0.000927
1904	2205	-0.000926
1904	2206	-0.000912
1904	2207	-0.000932
1904	2208	-0.000926
1904	2209	-0.000926
1904	2210	-0.000924
1904	2211	-0.000928
1904	2212	-0.000924
1904	2213	-0.000924
1904	2214	-0.000924
1904	2215	-0.000931
1904	2216	-0.0009
1904	2217	-0.00091
1904	2218	-0.000926
1904	2219	-0.000926
1904	2220	-0.00092
1904	2221	-0.000926
1904	2222	-0.000926
1904	2223	-0.000929
1904	2224	-0.000928
1904	2225	-0.000927
1904	2226	-0.000935
1904	2227	-0.000923
1904	2228	-0.000923
1904	2229	-0.000924
1904	2230	-0.000922
1904	2231	-0.00092
1904	2232	-0.000919
1904	2233	-0.000919
1904	2234	-0.000912
1904	2235	-0.000915
1904	2236	-0.000925
1904	2237	-0.000925
1904	2238	-0.000901
1904	2239	-0.000925
1904	2240	-0.00091
1904	2241	-0.000912
1904	2242	-0.000901
1904	2243	-0.000922
1904	2244	-0.000929
1904	2245	-0.000928
1904	2246	-0.000928
1904	2247	-0.000929
1904	2248	-0.000929
1904	2249	-0.000929
1904	2250	-0.000927
1904	2251	-0.00092
1904	2252	-0.00091
1904	2253	-0.000914
1904	2254	-0.000904
1904	2255	-0.000921
1904	2256	-0.000919
1904	2257	-0.000916
1904	2258	-0.000913
1904	2259	-0.000913
1904	2260	-0.000913
1904	2261	-0.000893
1904	2262	-0.000913
1904	2263	-0.000913
1904	2264	-0.000921
1904	2265	-0.000921
1904	2266	-0.000921
1904	2267	-0.000921
1904	2268	-0.000921
1904	2269	-0.000921
1904	2270	-0.000923
1904	2271	-0.00092
1904	2272	-0.000932
1904	2273	-0.000932
1904	2274	-0.000937
1904	2275	-0.000937
1904	2276	-0.000937
1904	2277	-0.000913
1904	2278	-0.000937
1904	2279	-0.000937
1904	2280	-0.000918
1904	2281	-0.000938
1904	2282	-0.000951
1904	2283	-0.000938
1904	2284	-0.000938
1904	2285	-0.000937
1904	2286	-0.000924
1904	2287	-0.000933
1904	2288	-0.000933
1904	2289	-0.000897
1904	2290	-0.000897
1904	2291	-0.000897
1904	2292	-0.001486
1904	2293	-0.000879
1904	2294	-0.000892
1904	2295	-0.000899
1904	2296	-0.000899
1904	2297	-0.000899
1904	2298	-0.000899
1904	2299	-0.0009
1904	2300	-0.000899
1904	2301	-0.000899
1904	2302	-0.000907
1904	2303	-0.000883
1904	2304	-0.000917
1904	2305	-0.000906
1904	2306	-0.000898
1904	2307	-0.000896
1904	2308	-0.000897
1904	2309	-0.000897
1904	2310	-0.000889
1904	2311	-0.000902
1904	2312	-0.000908
1904	2313	-0.000901
1904	2314	-0.000895
1904	2315	-0.000897
1904	2316	-0.000897
1904	2317	-0.000897
1904	2318	-0.00091
1904	2319	-0.000897
1904	2320	-0.000892
1904	2321	-0.00091
1904	2322	-0.000885
1904	2323	-0.00091
1904	2324	-0.000915
1904	2325	-0.0009
1904	2326	-0.000905
1904	2327	-0.000915
1904	2328	-0.00095
1904	2329	-0.00095
1904	2330	-0.000948
1904	2331	-0.000927
1904	2332	-0.000948
1904	2333	-0.000956
1904	2334	-0.000944
1904	2335	-0.000931
1904	2336	-0.000948
1904	2337	-0.000948
1904	2338	-0.000929
1904	2339	-0.000948
1904	2340	-0.000925
1904	2341	-0.000948
1904	2342	-0.000948
1904	2343	-0.000947
1904	2344	-0.000948
1904	2345	-0.000948
1904	2346	-0.000924
1904	2347	-0.000925
1904	2348	-0.000935
1904	2349	-0.000948
1904	2350	-0.000948
1904	2351	-0.000948
1904	2352	-0.000948
1904	2353	-0.000948
1904	2354	-0.000948
1904	2355	-0.000948
1904	2356	-0.000948
1904	2357	-0.000924
1904	2358	-0.000903
1904	2359	-0.000929
1904	2360	-0.000948
1904	2361	-0.00093
1904	2362	-0.000936
1904	2363	-0.000948
1904	2364	-0.000948
1904	2365	-0.000948
1904	2366	-0.000948
1904	2367	-0.001018
1904	2368	-0.000948
1904	2369	-0.000948
1904	2370	-0.000952
1904	2371	-0.000942
1904	2372	-0.000933
1904	2373	-0.000948
1904	2374	-0.000948
1904	2375	-0.000948
1904	2376	-0.000922
1904	2377	-0.000923
1904	2378	-0.00095
1904	2379	-0.00095
1904	2380	-0.000933
1904	2381	-0.00095
1904	2382	-0.00095
1904	2383	-0.00095
1904	2384	-0.00095
1904	2385	-0.000949
1904	2386	-0.001515
1904	2387	-0.000953
1904	2388	-0.000947
1904	2389	-0.000953
1904	2390	-0.000953
1904	2391	-0.000953
1904	2392	-0.000953
1904	2393	-0.000945
1904	2394	-0.000953
1904	2395	-0.000953
1904	2396	-0.000936
1904	2397	-0.000936
1904	2398	-0.000934
1904	2399	-0.000934
1904	2400	-0.000934
1904	2401	-0.000935
1904	2402	-0.000934
1904	2403	-0.000931
1904	2404	-0.000934
1904	2405	-0.000934
1904	2406	-0.000934
1904	2407	-0.000934
1904	2408	-0.000934
1904	2409	-0.000934
1904	2410	-0.000951
1904	2411	-0.000951
1904	2412	-0.000944
1904	2413	-0.000946
1904	2414	-0.000942
1904	2415	-0.000942
1904	2416	-0.000942
1904	2417	-0.000942
1904	2418	-0.000939
1904	2419	-0.000942
1904	2420	-0.000942
1904	2421	-0.000942
1904	2422	-0.000952
1904	2423	-0.000938
1904	2424	-0.000935
1904	2425	-0.000959
1904	2426	-0.000921
1904	2427	-0.000943
1904	2428	-0.000946
1904	2429	-0.000944
1904	2430	-0.000944
1904	2431	-0.000944
1904	2432	-0.000924
1904	2433	-0.000942
1904	2434	-0.000941
1904	2435	-0.000942
1904	2436	-0.000947
1904	2437	-0.000939
1904	2438	-0.000912
1904	2439	-0.00093
1904	2440	-0.000937
1904	2441	-0.000937
1904	2442	-0.00092
1904	2443	-0.000938
1904	2444	-0.000913
1904	2445	-0.000925
1904	2446	-0.000937
1904	2447	-0.000937
1904	2448	-0.000938
1904	2449	-0.00094
1904	2450	-0.000937
1904	2451	-0.000937
1904	2452	-0.000919
1904	2453	-0.000937
1904	2454	-0.00092
1904	2455	-0.000937
1904	2456	-0.000937
1904	2457	-0.000937
1904	2458	-0.00093
1904	2459	-0.00094
1904	2460	-0.000923
1904	2461	-0.000955
1904	2462	-0.000937
1904	2463	-0.000926
1904	2464	-0.00093
1904	2465	-0.000937
1904	2466	-0.000903
1904	2467	-0.000937
1904	2468	-0.000937
1904	2469	-0.000936
1904	2470	-0.000936
1904	2471	-0.000934
1904	2472	-0.00095
1904	2473	-0.000942
1904	2474	-0.000942
1904	2475	-0.000946
1904	2476	-0.000955
1904	2477	-0.000942
1904	2478	-0.000947
1904	2479	-0.000942
1904	2480	-0.000919
1904	2481	-0.000942
1904	2482	-0.000942
1904	2483	-0.000942
1904	2484	-0.000953
1904	2485	-0.000913
1904	2486	-0.000942
1904	2487	-0.000942
1904	2488	-0.000942
1904	2489	-0.000942
1904	2490	-0.000942
1904	2491	-0.000923
1904	2492	-0.000948
1904	2493	-0.000942
1904	2494	-0.000942
1904	2495	-0.000942
1904	2496	-0.000952
1904	2497	-0.000952
1904	2498	-0.000952
1904	2499	-0.000952
1904	2500	-0.000928
1904	2501	-0.000964
1904	2502	-0.000948
1904	2503	-0.000958
1904	2504	-0.000941
1904	2505	-0.000958
1904	2506	-0.000938
1904	2507	-0.000935
1904	2508	-0.000916
1904	2509	-0.000958
1904	2510	-0.000958
1904	2511	-0.000948
1904	2512	-0.000935
1904	2513	-0.000958
1904	2514	-0.000968
1904	2515	-0.000959
1904	2516	-0.000936
1904	2517	-0.000961
1904	2518	-0.000953
1904	2519	-0.000953
1904	2520	-0.000953
1904	2521	-0.000953
1904	2522	-0.000942
1904	2523	-0.000948
1904	2524	-0.000956
1904	2525	-0.000926
1904	2526	-0.000962
1904	2527	-0.000946
1904	2528	-0.000922
1904	2529	-0.000947
1904	2530	-0.00094
1904	2531	-0.000935
1904	2532	-0.000956
1904	2533	-0.000916
1904	2534	-0.000905
1904	2535	-0.000925
1904	2536	-0.00094
1904	2537	-0.000946
1904	2538	-0.000948
1904	2539	-0.000948
1904	2540	-0.000953
1904	2541	-0.000948
1904	2542	-0.000948
1904	2543	-0.000948
1904	2544	-0.000901
1904	2545	-0.000847
1904	2546	-0.000803
1904	2547	-0.000751
1904	2548	-0.000946
1904	2549	-0.000805
1904	2550	-0.000782
1904	2551	-0.000805
1904	2552	-0.000855
1904	2553	-0.000855
1904	2554	-0.000889
1904	2555	-0.000819
1904	2556	-0.000855
1904	2557	-0.000855
1904	2558	-0.000854
1904	2559	-0.000868
1904	2560	-0.000856
1904	2561	-0.000855
1904	2562	-0.001028
1904	2563	-0.000805
1904	2564	-0.000799
1904	2565	-0.000789
1904	2566	-0.000799
1904	2567	-0.000867
1904	2568	-0.00062
1904	2569	-0.000799
1904	2570	-0.000799
1904	2571	-0.000786
1904	2572	-0.000859
1904	2573	-0.000799
1904	2574	-0.000804
1904	2575	-0.000812
1904	2576	-0.001115
1904	2577	-0.000818
1904	2578	-0.000795
1904	2579	-0.000786
1904	2580	-0.00091
1904	2581	-0.0008
1904	2582	-0.000787
1904	2583	-0.000787
1904	2584	-0.000787
1904	2585	-0.000787
1904	2586	-0.000787
1904	2587	-0.000787
1904	2588	-0.000787
1904	2589	-0.000818
1904	2590	-0.000791
1904	2591	-0.000787
1904	2592	-0.000787
1904	2593	-0.000787
1904	2594	-0.001203
1904	2595	-0.000844
1904	2596	-0.000764
1904	2597	-0.000787
1904	2598	-0.000805
1904	2599	-0.00076
1904	2600	-0.000787
1904	2601	-0.000826
1904	2602	-0.000766
1904	2603	-0.000766
1904	2604	-0.000765
1904	2605	-0.000767
1904	2606	-0.000767
1904	2607	-0.000766
1904	2608	-0.000766
1904	2609	-0.000892
1904	2610	-0.000922
1904	2611	-0.000938
1904	2612	-0.0009
1904	2613	-0.000893
1904	2614	-0.000894
1904	2615	-0.000894
1904	2616	-0.000904
1904	2617	-0.000894
1904	2618	-0.000894
1904	2619	-0.000939
1904	2620	-0.000894
1904	2621	-0.000894
1904	2622	-0.000879
1904	2623	-0.000904
1904	2624	-0.000908
1904	2625	-0.000907
1904	2626	-0.000907
1904	2627	-0.000908
1904	2628	-0.000907
1904	2629	-0.000906
1904	2630	-0.000908
1904	2631	-0.000982
1904	2632	-0.000939
1904	2633	-0.000908
1904	2634	-0.000911
1904	2635	-0.001096
1904	2636	-0.001085
1904	2637	-0.000941
1904	2638	-0.000908
1904	2639	-0.000908
1904	2640	-0.000872
1904	2641	-0.000908
1904	2642	-0.000908
1904	2643	-0.000931
1904	2644	-0.000908
1904	2645	-0.000908
1904	2646	-0.000516
1904	2647	-0.000908
1904	2648	-0.001142
1904	2649	-0.000919
1904	2650	-0.000908
1904	2651	-0.000427
1904	2652	-0.000418
1904	2653	-0.000426
1904	2654	-0.000426
1904	2655	-0.000426
1904	2656	-0.000426
1904	2657	-0.000405
1904	2658	-0.000426
1904	2659	-0.00042
1904	2660	-0.00042
1904	2661	-0.000419
1904	2662	-0.000418
1904	2663	-0.000417
1904	2664	-0.000408
1904	2665	0.0001
1904	2666	0.0001
1904	2667	0.0001
1904	2668	0.0001
1904	2669	0.00012
1904	2670	0.000108
1904	2671	0.0001
1904	2672	0.000105
1904	2673	0.0001
1904	2674	2.9e-05
1904	2675	0.000104
1904	2676	9.7e-05
1904	2677	9.4e-05
1904	2678	9e-05
1904	2679	0.000108
1904	2680	0.000118
1904	2681	9.7e-05
1904	2682	0.000101
1904	2683	9.7e-05
1904	2684	9.7e-05
1904	2685	9.7e-05
1904	2686	9.7e-05
1904	2687	0.000122
1904	2688	9.7e-05
1904	2689	9.7e-05
1904	2690	9.5e-05
1904	2691	0.000114
1904	2692	9.5e-05
1904	2693	9.5e-05
1904	2694	9.5e-05
1904	2695	0.000111
1904	2696	9.5e-05
1904	2697	9.1e-05
1904	2698	9.5e-05
1904	2699	9.5e-05
1904	2700	0.000105
1904	2701	9.5e-05
1904	2702	9.5e-05
1904	2703	9.5e-05
1904	2704	9.5e-05
1904	2705	9.5e-05
1904	2706	9.5e-05
1904	2707	9.5e-05
1904	2708	9.5e-05
1904	2709	9.7e-05
1904	2710	9.5e-05
1904	2711	9.5e-05
1904	2712	0.000106
1904	2713	9.5e-05
1904	2714	9.5e-05
1904	2715	9.4e-05
1904	2716	9.5e-05
1904	2717	9.5e-05
1904	2718	0.000104
1904	2719	9.5e-05
1904	2720	9.5e-05
1904	2721	9.4e-05
1904	2722	0.000104
1904	2723	9.4e-05
1904	2724	9.4e-05
1904	2725	0.000103
1904	2726	9.4e-05
1904	2727	9.4e-05
1904	2728	9.4e-05
1904	2729	0.000106
1904	2730	9.4e-05
1904	2731	9.4e-05
1904	2732	9.7e-05
1904	2733	9.7e-05
1904	2734	9.7e-05
1904	2735	9.7e-05
1904	2736	9.7e-05
1904	2737	9.7e-05
1904	2738	9.7e-05
1904	2739	9.9e-05
1904	2740	9.7e-05
1904	2741	9.7e-05
1904	2742	9.7e-05
1904	2743	9.4e-05
1904	2744	9.7e-05
1904	2745	9.7e-05
1904	2746	9.7e-05
1904	2747	9.7e-05
1904	2748	9.3e-05
1904	2749	9.7e-05
1904	2750	9.3e-05
1904	2751	0.000118
1904	2752	9.3e-05
1904	2753	9.2e-05
1904	2754	0.000111
1904	2755	9.1e-05
1904	2756	9.1e-05
1904	2757	0.000106
1904	2758	9.2e-05
1904	2759	9.1e-05
1904	2760	9.1e-05
1904	2761	9.1e-05
1904	2762	9.1e-05
1904	2763	9.6e-05
1904	2764	9.1e-05
1904	2765	9.1e-05
1904	2766	-3e-06
1904	2767	9.1e-05
1904	2768	9.1e-05
1904	2769	0.000103
1904	2770	9.1e-05
1904	2771	9.1e-05
1904	2772	-0.000189
1904	2773	9.1e-05
1904	2774	9.1e-05
1904	2775	0.00011
1904	2776	9.1e-05
1904	2777	9.1e-05
1904	2778	9.1e-05
1904	2779	9.1e-05
1904	2780	9.1e-05
1904	2781	0.000114
1904	2782	9.1e-05
1904	2783	9.1e-05
1904	2784	0.000111
1904	2785	9.1e-05
1904	2786	9.2e-05
1904	2787	-6.9e-05
1904	2788	9.1e-05
1904	2789	0.00011
1904	2790	9.1e-05
1904	2791	8.9e-05
1904	2792	9.1e-05
1904	2793	9.1e-05
1904	2794	0.000102
1904	2795	9.4e-05
1904	2796	8.8e-05
1904	2797	9.1e-05
1904	2798	9.1e-05
1904	2799	0.000111
1904	2800	9.1e-05
1904	2801	9.1e-05
1904	2802	9.9e-05
1904	2803	9.1e-05
1904	2804	9.1e-05
1904	2805	0.00011
1904	2806	-4.1e-05
1904	2807	0.000114
1904	2808	-1e-05
1904	2809	-1.8e-05
1904	2810	2e-06
1904	2811	2e-06
1904	2812	-2.4e-05
1904	2813	2e-06
1904	2814	2.5e-05
1904	2815	2e-06
1904	2816	-2.2e-05
1904	2817	-3e-06
1904	2818	2e-06
1904	2819	-1.4e-05
1904	2820	-7.5e-05
1904	2821	-1.2e-05
1904	2822	2.4e-05
1904	2823	-1.3e-05
1904	2824	-5e-06
1904	2825	6e-06
1904	2826	-8e-06
1904	2827	0.000415
1904	2828	0.000415
1904	2829	7e-06
1904	2830	7e-06
1904	2831	9e-05
1904	2832	9e-05
1904	2833	9e-05
1904	2834	9e-05
1904	2835	9.5e-05
1904	2836	9.1e-05
1904	2837	9.1e-05
1904	2838	0.000108
1904	2839	9e-05
1904	2840	0.000102
1904	2841	9e-05
1904	2842	9e-05
1904	2843	9e-05
1904	2844	9e-05
1904	2845	9e-05
1904	2846	7.1e-05
1904	2847	9e-05
1904	2848	-0.001385
1904	2849	0.00011
1904	2850	8.6e-05
1904	2851	9.3e-05
1904	2852	9.3e-05
1904	2853	0.000147
1904	2854	0.000117
1904	2855	9.5e-05
1904	2856	0.000113
1904	2857	2.7e-05
1904	2858	2.8e-05
1904	2859	-3.1e-05
1904	2860	-4.6e-05
1904	2861	-3.7e-05
1904	2862	-0.00206
1904	2863	-4.4e-05
1904	2864	-4.4e-05
1904	2865	-2.7e-05
1904	2866	-4.4e-05
1904	2867	-4.4e-05
1904	2868	-4.4e-05
1904	2869	-4.4e-05
1904	2870	-4.4e-05
1904	2871	-5.8e-05
1904	2872	-3.8e-05
1904	2873	-4.4e-05
1904	2874	-4.5e-05
1904	2875	-4.4e-05
1904	2876	-4.2e-05
1904	2877	5.3e-05
1904	2878	0.000102
1904	2879	9.9e-05
1904	2880	8.9e-05
1904	2881	9.9e-05
1904	2882	0.000113
1904	2883	9.1e-05
1904	2884	9.9e-05
1904	2885	9.9e-05
1904	2886	9.9e-05
1904	2887	9.9e-05
1904	2888	9.9e-05
1904	2889	0.000112
1904	2890	9.9e-05
1904	2891	9.9e-05
1904	2892	9.9e-05
1904	2893	9.9e-05
1904	2894	9.9e-05
1904	2895	9.9e-05
1904	2896	9.9e-05
1904	2897	9.9e-05
1904	2898	0.000113
1904	2899	9.9e-05
1904	2900	9.9e-05
1904	2901	0.000102
1904	2902	9.9e-05
1904	2903	9.9e-05
1904	2904	0.000113
1904	2905	9.9e-05
1904	2906	9.9e-05
1904	2907	-0.002057
1904	2908	9.9e-05
1904	2909	9.9e-05
1904	2910	9.9e-05
1904	2911	9.9e-05
1904	2912	9.9e-05
1904	2913	9.9e-05
1904	2914	9.9e-05
1904	2915	9.9e-05
1904	2916	9.8e-05
1904	2917	9.8e-05
1904	2918	9.8e-05
1904	2919	0.000112
1904	2920	9.8e-05
1904	2921	9.8e-05
1904	2922	0.000112
1904	2923	9.8e-05
1904	2924	9.8e-05
1904	2925	9.8e-05
1904	2926	9.8e-05
1904	2927	9.3e-05
1904	2928	9.8e-05
1904	2929	9.8e-05
1904	2930	9.8e-05
1904	2931	9.8e-05
1904	2932	9.9e-05
1904	2933	0.00011
1904	2934	0.000105
1904	2935	9.7e-05
1904	2936	9.7e-05
1904	2937	0.000107
1904	2938	9.7e-05
1904	2939	9.7e-05
1904	2940	7.3e-05
1904	2941	-0.000719
1904	2942	9.8e-05
1904	2943	9.6e-05
1904	2944	-0.000459
1904	2945	9.8e-05
1904	2946	0.00011
1904	2947	9.8e-05
1904	2948	-0.000297
1904	2949	-0.000291
1904	2950	-0.000297
1904	2951	-0.000297
1904	2952	-0.000297
1904	2953	-0.000311
1904	2954	-0.000311
1904	2955	-0.000311
1904	2956	-0.000311
1904	2957	-0.000311
1904	2958	-0.000311
1904	2959	-0.000324
1904	2960	-0.000311
1904	2961	-0.000311
1904	2962	-0.000311
1904	2963	-0.000311
1904	2964	-0.000323
1904	2965	-0.000311
1904	2966	-0.000311
1904	2967	-0.000311
1904	2968	-0.000311
1904	2969	-0.000311
1904	2970	-0.00029
1904	2971	-0.000311
1904	2972	-0.000311
1904	2973	-0.000315
1904	2974	-0.000311
1904	2975	-0.000311
1904	2976	-0.000311
1904	2977	-0.000311
1904	2978	-0.00031
1904	2979	-0.00031
1904	2980	-0.00031
1904	2981	-0.00031
1904	2982	-0.00029
1904	2983	-0.00031
1904	2984	-0.00031
1904	2985	-0.000313
1904	2986	-0.000311
1904	2987	-0.00031
1904	2988	-0.000324
1904	2989	-0.000286
1904	2990	-0.00031
1904	2991	-0.000265
1904	2992	-0.000308
1904	2993	-0.000312
1904	2994	-0.000291
1904	2995	-0.000312
1904	2996	-0.000311
1904	2997	-0.000311
1904	2998	-0.000311
1904	2999	-0.000311
1904	3000	-0.000311
1904	3001	-0.000311
1904	3002	-0.000311
1904	3003	-0.000297
1904	3004	-0.000311
1904	3005	-0.000311
1904	3006	-0.00029
1904	3007	-0.000311
1904	3008	-0.000311
1904	3009	-0.000311
1904	3010	-0.000298
1904	3011	-0.000311
1904	3012	-0.000269
1904	3013	-0.000308
1904	3014	-0.000308
1904	3015	-0.0003
1904	3016	-0.000308
1904	3017	-0.0003
1904	3018	-0.000308
1904	3019	-0.000308
1904	3020	-0.000308
1904	3021	-0.000296
1904	3022	-0.000308
1904	3023	-0.000308
1904	3024	-0.000257
1904	3025	-0.000308
1904	3026	-0.000289
1904	3027	-0.000308
1904	3028	-0.000308
1904	3029	-0.000308
1904	3030	-0.000282
1904	3031	-0.000308
1904	3032	-0.000308
1904	3033	-0.000308
1904	3034	-0.000305
1904	3035	-0.000308
1904	3036	-0.000308
1904	3037	-0.000308
1904	3038	-0.000308
1904	3039	-0.000307
1904	3040	-0.000308
1904	3041	-0.000308
1904	3042	-0.000325
1904	3043	-0.000294
1904	3044	-0.000301
1904	3045	-0.000301
1904	3046	-0.000281
1904	3047	-0.000301
1904	3048	-0.000281
1904	3049	-0.000301
1904	3050	-0.000301
1904	3051	-0.000302
1904	3052	-0.000281
1904	3053	-0.000302
1904	3054	-0.000312
1904	3055	-0.000301
1904	3056	-0.000301
1904	3057	-0.000261
1904	3058	-0.000388
1904	3059	-0.000288
1904	3060	0.000415
1904	3061	-0.000301
1904	3062	-0.000303
1904	3063	-0.000305
1904	3064	-0.000301
1904	3065	-0.000301
1904	3066	-0.000293
1904	3067	-0.0003
1904	3068	-0.000301
1904	3069	-0.000281
1904	3070	-0.0003
1904	3071	-0.000301
1904	3072	-0.000301
1904	3073	-0.0003
1904	3074	-0.0003
1904	3075	-0.000303
1904	3076	-0.000285
1904	3077	-0.000303
1904	3078	-0.000332
1904	3079	-0.000303
1904	3080	-0.000323
1904	3081	-0.000303
1904	3082	-0.000303
1904	3083	-0.000303
1904	3084	-0.000303
1904	3085	-0.000303
1904	3086	-0.000303
1904	3087	-0.000303
1904	3088	-0.000303
1904	3089	-0.000303
1904	3090	-0.000303
1904	3091	-0.000303
1904	3092	-0.000303
1904	3093	-0.000303
1904	3094	-0.000303
1904	3095	-0.000303
1904	3096	-0.000303
1904	3097	-0.000303
1904	3098	-0.000303
1904	3099	-0.000316
1904	3100	-0.000302
1904	3101	-0.000316
1904	3102	-0.000316
1904	3103	0.000421
1904	3104	0.00042
1904	3105	0.000421
1904	3106	0.000421
1904	3107	0.000421
1904	3108	0.000421
1904	3109	0.000421
1904	3110	0.000421
1904	3111	0.000435
1904	3112	0.000421
1904	3113	0.000421
1904	3114	0.000421
1904	3115	0.000421
1904	3116	0.000421
1904	3117	0.000419
1904	3118	0.000421
1904	3119	0.000421
1904	3120	0.000432
1904	3121	0.000421
1904	3122	0.000422
1904	3123	0.000415
1904	3124	0.000434
1904	3125	0.000421
1904	3126	0.000432
1904	3127	0.000421
1904	3128	0.000421
1904	3129	0.000421
1904	3130	0.000421
1904	3131	0.000421
1904	3132	0.000432
1904	3133	0.000421
1904	3134	0.000432
1904	3135	0.000438
1904	3136	0.000421
1904	3137	0.000421
1904	3138	0.000447
1904	3139	0.000421
1904	3140	0.000423
1904	3141	0.000414
1904	3142	0.000421
1904	3143	0.000421
1904	3144	0.000423
1904	3145	0.000442
1904	3146	0.000421
1904	3147	0.000423
1904	3148	0.000421
1904	3149	0.000421
1904	3150	0.000425
1904	3151	0.000421
1904	3152	0.000421
1904	3153	0.000414
1904	3154	0.000421
1904	3155	0.000421
1904	3156	0.000434
1904	3157	0.000421
1904	3158	0.000421
1904	3159	0.000434
1904	3160	0.000421
1904	3161	0.000421
1904	3162	0.000414
1904	3163	0.00042
1904	3164	0.00042
1904	3165	0.000431
1904	3166	0.000434
1904	3167	0.000434
1904	3168	0.000437
1904	3169	0.000434
1904	3170	0.000434
1904	3171	0.000434
1904	3172	0.000439
1904	3173	0.000434
1904	3174	0.000434
1904	3175	0.000434
1904	3176	0.000434
1904	3177	0.000434
1904	3178	0.000432
1904	3179	0.000434
1904	3180	0.00044
1904	3181	0.000405
1904	3182	0.000434
1904	3183	0.000436
1904	3184	0.000434
1904	3185	0.000434
1904	3186	0.000404
1904	3187	0.000434
1904	3188	0.000434
1904	3189	0.000439
1904	3190	0.000434
1904	3191	0.000434
1904	3192	0.000434
1904	3193	0.000434
1904	3194	0.000416
1904	3195	0.000431
1904	3196	0.000434
1904	3197	0.000434
1904	3198	0.000434
1904	3199	0.000434
1904	3200	0.000408
1904	3201	0.000429
1904	3202	0.000417
1904	3203	0.000395
1904	3204	0.00038
1904	3205	0.000388
1904	3206	0.000395
1904	3207	0.0004
1904	3208	0.000405
1904	3209	0.000378
1904	3210	0.000396
1904	3211	0.000426
1904	3212	0.000397
1904	3213	0.000418
1904	3214	0.000412
1904	3215	0.000411
1904	3216	0.000411
1904	3217	0.000411
1904	3218	0.000405
1904	3219	0.000405
1904	3220	0.000404
1904	3221	0.000424
1904	3222	0.000425
1904	3223	0.000411
1904	3224	0.000411
1904	3225	0.000409
1904	3226	0.000411
1904	3227	0.000414
1904	3228	0.000423
1904	3229	0.000411
1904	3230	0.000411
1904	3231	0.000403
1904	3232	0.000432
1904	3233	0.000411
1904	3234	0.000422
1904	3235	0.000417
1904	3236	0.000411
1904	3237	0.000423
1904	3238	0.000411
1904	3239	0.000411
1904	3240	0.000411
1904	3241	0.000377
1904	3242	0.000411
1904	3243	0.000411
1904	3244	0.000411
1904	3245	0.000411
1904	3246	0.000422
1904	3247	0.000419
1904	3248	0.000411
1904	3249	0.000415
1904	3250	0.000444
1904	3251	0.000405
1904	3252	0.000439
1904	3253	0.000424
1904	3254	0.000412
1904	3255	0.000423
1904	3256	0.000411
1904	3257	0.000411
1904	3258	0.000404
1904	3259	0.000398
1904	3260	0.000411
1904	3261	0.000406
1904	3262	0.000398
1904	3263	0.000411
1904	3264	0.000411
1904	3265	0.000411
1904	3266	0.000411
1904	3267	0.000411
1904	3268	0.000411
1904	3269	0.000411
1904	3270	0.000411
1904	3271	0.000411
1904	3272	0.00042
1904	3273	0.000411
1904	3274	0.000411
1904	3275	0.000411
1904	3276	0.000251
1904	3277	0.000411
1904	3278	0.000411
1904	3279	0.000411
1904	3280	0.000425
1904	3281	0.000411
1904	3282	0.000415
1904	3283	0.00043
1904	3284	0.000411
1904	3285	0.000411
1904	3286	0.000411
1904	3287	0.00043
1904	3288	0.000415
1904	3289	0.000411
1904	3290	0.000411
1904	3291	0.000411
1904	3292	0.000411
1904	3293	0.000411
1904	3294	0.000404
1904	3295	0.000411
1904	3296	0.000432
1904	3297	0.000411
1904	3298	0.000411
1904	3299	0.000412
1904	3300	0.000417
1904	3301	0.000422
1904	3302	0.000395
1904	3303	0.000409
1904	3304	0.000411
1904	3305	0.000405
1904	3306	0.000411
1904	3307	0.000412
1904	3308	0.000412
1904	3309	0.000412
1904	3310	0.000461
1904	3311	0.000412
1904	3312	0.000404
1904	3313	0.000412
1904	3314	0.000412
1904	3315	0.000412
1904	3316	0.000412
1904	3317	0.000412
1904	3318	0.000412
1904	3319	0.000412
1904	3320	0.000419
1904	3321	0.000434
1904	3322	0.00041
1904	3323	0.000409
1904	3324	0.000412
1904	3325	0.000414
1904	3326	0.000412
1904	3327	0.000412
1904	3328	0.000412
1904	3329	0.000412
1904	3330	0.000425
1904	3331	0.00043
1904	3332	0.000416
1904	3333	0.000419
1904	3334	0.000417
1904	3335	0.000414
1904	3336	0.000412
1904	3337	0.000434
1904	3338	0.000419
1904	3339	0.000405
1904	3340	0.000435
1904	3341	0.000423
1904	3342	0.000406
1904	3343	0.000412
1904	3344	0.000412
1904	3345	0.000412
1904	3346	0.000412
1904	3347	0.000416
1904	3348	0.000412
1904	3349	0.000412
1904	3350	0.000442
1904	3351	0.000412
1904	3352	0.001415
1904	3353	0.000425
1904	3354	0.000412
1904	3355	0.000412
1904	3356	0.000412
1904	3357	0.000419
1904	3358	0.000412
1904	3359	0.000433
1904	3360	0.000413
1904	3361	0.000423
1904	3362	0.000412
1904	3363	0.000412
1904	3364	0.000411
1904	3365	0.00041
1904	3366	0.000394
1904	3367	0.000415
1904	3368	0.000415
1904	3369	0.000415
1904	3370	0.000409
1904	3371	0.000415
1904	3372	0.000426
1904	3373	0.000416
1904	3374	0.000415
1904	3375	0.000402
1904	3376	0.000415
1904	3377	0.000415
1904	3378	0.000415
1904	3379	0.000415
1904	3380	0.000397
1904	3381	0.000415
1904	3382	0.000408
1904	3383	0.000415
1904	3384	0.000415
1904	3385	0.00042
1904	3386	0.000415
1904	3387	0.000447
1904	3388	0.000434
1904	3389	0.000415
1904	3390	0.000434
1904	3391	0.000415
1904	3392	0.000415
1904	3393	0.000415
1904	3394	0.000427
1904	3395	0.000401
1904	3396	0.000415
1904	3397	0.000409
1904	3398	0.000415
1904	3399	0.000418
1904	3400	0.00042
1904	3401	0.000415
1904	3402	0.000417
1904	3403	0.000415
1904	3404	0.000415
1904	3405	0.000415
1904	3406	0.000402
1904	3407	0.000426
1904	3408	0.000415
1904	3409	0.000426
1904	3410	0.000415
1904	3411	0.000415
1904	3412	0.000415
1904	3413	0.000291
1904	3414	0.000292
1904	3415	0.000267
1904	3416	0.000291
1904	3417	0.000296
1904	3418	0.000287
1904	3419	0.000291
1904	3420	0.00029
1904	3421	0.000291
1904	3422	0.000277
1904	3423	0.000291
1904	3424	0.000287
1904	3425	0.000301
1904	3426	-0.000527
1904	3427	-0.000367
1904	3428	-0.00101
1904	3429	-0.000457
1904	3430	-0.000998
1904	3431	-0.001059
1904	3432	-0.000992
1904	3433	-0.001036
1904	3434	-0.001032
1904	3435	-0.001032
1904	3436	-0.001003
1904	3437	-0.001023
1904	3438	-0.002265
1904	3439	-0.001032
1904	3440	-0.001011
1904	3441	-0.000412
1904	3442	-0.001032
1904	3443	-0.001032
1904	3444	-0.000659
1904	3445	-0.001032
1904	3446	-0.001032
1904	3447	-0.000997
1904	3448	-0.001032
1904	3449	-0.001032
1904	3450	-0.000905
1904	3451	-0.001032
1904	3452	-0.001032
1904	3453	-0.001009
1904	3454	-0.001001
1904	3455	-0.001032
1904	3456	-0.001032
1904	3457	-0.00108
1904	3458	-0.001032
1904	3459	-0.001036
1904	3460	-0.001032
1904	3461	-0.001032
1904	3462	-0.000999
1904	3463	-0.001007
1904	3464	-0.001006
1904	3465	-0.001006
1904	3466	-0.001032
1904	3467	-0.001032
1904	3468	-0.001032
1904	3469	-0.001032
1904	3470	-0.001032
1904	3471	-0.001032
1904	3472	-0.001032
1904	3473	-0.001032
1904	3474	-0.001019
1904	3475	-0.001006
1904	3476	-0.001002
1904	3477	-0.00101
1904	3478	-0.001032
1904	3479	-0.001032
1904	3480	-0.001032
1904	3481	-0.00103
1904	3482	-0.001032
1904	3483	-0.00103
1904	3484	-0.000436
1904	3485	-0.001039
1904	3486	-0.000201
1904	3487	-0.001162
1904	3488	-0.000101
1904	3489	-8.4e-05
1904	3490	-0.000131
1904	3491	-0.000109
1904	3492	-8.8e-05
1904	3493	-8.9e-05
1904	3494	-0.0001
1904	3495	-0.000101
1904	3496	-0.001082
1904	3497	-0.001076
1904	3498	-0.001076
1904	3499	-0.00108
1904	3500	-0.001099
1904	3501	-0.001076
1904	3502	-0.001076
1904	3503	-0.000882
1904	3504	-0.000879
1904	3505	-0.000922
1904	3506	-0.000906
1904	3507	-0.000472
1904	3508	-0.000547
1904	3509	-0.000393
1904	3510	-0.000423
1904	3511	-0.000487
1904	3512	-0.000482
1904	3513	-0.000316
1904	3514	-0.000395
1904	3515	-0.000486
1904	3516	-0.000419
1904	3517	-0.000494
1904	3518	-0.000491
1904	3519	-0.000573
1904	3520	-0.000558
1904	3521	-0.000499
1904	3522	-0.000557
1904	3523	-0.000556
1904	3524	-0.000557
1904	3525	-0.000574
1904	3526	-0.000301
1904	3527	-0.000556
1904	3528	-0.00056
1904	3529	-0.000438
1904	3530	-0.000556
1904	3531	-0.000443
1904	3532	-0.000556
1904	3533	-0.000555
1904	3534	-0.000326
1904	3535	-0.000428
1904	3536	-0.000555
1904	3537	-0.000555
1904	3538	-0.000545
1904	3539	-0.000555
1904	3540	-0.000555
1904	3541	-0.000505
1904	3542	-0.000527
1904	3543	-0.000409
1904	3544	-0.000572
1904	3545	-0.000555
1904	3546	-0.000571
1904	3547	-0.000536
1904	3548	-0.000556
1904	3549	-0.000495
1904	3550	-0.000533
1904	3551	-0.000556
1904	3552	-0.000557
1904	3553	-0.000562
1904	3554	-0.000515
1904	3555	-0.000482
1904	3556	-0.000407
1904	3557	-0.000556
1904	3558	-0.000567
1904	3559	-0.000547
1904	3560	-0.000618
1904	3561	-0.00049
1904	3562	-0.000555
1904	3563	-0.000503
1904	3564	-0.000556
1904	3565	-0.000501
1904	3566	-0.000557
1904	3567	-0.000558
1904	3568	-0.000558
1904	3569	-0.000557
1904	3570	-0.000567
1904	3571	-0.000558
1904	3572	-0.000558
1904	3573	-0.00047
1904	3574	-0.000554
1904	3575	-0.000558
1904	3576	-0.000555
1904	3577	-0.000426
1904	3578	-0.000554
1904	3579	-0.000554
1904	3580	-0.000553
1904	3581	-0.000552
1904	3582	-0.0004
1904	3583	-0.000415
1904	3584	-0.000554
1904	3585	-0.000511
1904	3586	-0.000552
1904	3587	-0.000553
1904	3588	-0.00056
1904	3589	-0.000556
1904	3590	-0.000556
1904	3591	-0.000473
1904	3592	-0.000545
1904	3593	-0.000557
1904	3594	-0.000572
1904	3595	-0.000195
1904	3596	-0.000558
1904	3597	-0.000267
1904	3598	-0.000533
1904	3599	-0.000556
1904	3600	-0.000385
1904	3601	-0.000299
1904	3602	-0.000592
1904	3603	-0.000518
1904	3604	-0.000425
1904	3605	-0.000572
1904	3606	-0.000475
1904	3607	-0.00056
1904	3608	-0.000556
1904	3609	-0.000437
1904	3610	-0.000525
1904	3611	-0.000525
1904	3612	-0.0005
1904	3613	-0.000526
1904	3614	-0.000109
1904	3615	-0.000536
1904	3616	-0.000525
1904	3617	-0.000527
1904	3618	-0.000482
1904	3619	-0.000526
1904	3620	-0.000526
1904	3621	-0.000487
1904	3622	-0.000539
1904	3623	-0.000525
1904	3624	-0.000272
1904	3625	-0.000517
1904	3626	-0.000526
1904	3627	-0.00047
1904	3628	-0.000506
1904	3629	-0.000528
1904	3630	-0.000529
1904	3631	-0.000559
1904	3632	-0.00056
1904	3633	-0.000575
1904	3634	-0.00056
1904	3635	-0.00056
1904	3636	-0.00056
1904	3637	-0.00056
1904	3638	-0.00056
1904	3639	-0.000505
1904	3640	0.000415
1904	3641	-0.000559
1904	3642	-0.000559
1904	3643	-0.00056
1904	3644	-0.00056
1904	3645	-0.000271
1904	3646	-0.000564
1904	3647	-0.000454
1904	3648	-0.00056
1904	3649	-0.000559
1904	3650	-0.00056
1904	3651	-0.000559
1904	3652	-0.000577
1904	3653	-0.000559
1904	3654	-0.00054
1904	3655	-0.00033
1904	3656	-0.00051
1904	3657	-0.000577
1904	3658	-0.000559
1904	3659	-0.000559
1904	3660	-0.00055
1904	3661	-0.000567
1904	3662	-0.000451
1904	3663	-0.000561
1904	3664	-0.000544
1904	3665	-0.000561
1904	3666	-0.000565
1904	3667	-0.000502
1904	3668	-0.000562
1904	3669	-0.000564
1904	3670	-0.000535
1904	3671	-0.000562
1904	3672	-0.000152
1904	3673	-0.000326
1904	3674	-0.00056
1904	3675	-0.000557
1904	3676	-0.000556
1904	3677	0.000187
1904	3678	0.000184
1904	3679	0.000187
1904	3680	0.000187
1904	3681	0.0002
1904	3682	0.000188
1904	3683	0.000187
1904	3684	0.000187
1904	3685	0.000194
1904	3686	0.000178
1904	3687	0.000227
1904	3688	0.000203
1904	3689	0.000191
1904	3690	0.000196
1904	3691	0.000191
1904	3692	0.000187
1904	3693	0.000184
1904	3694	0.000189
1904	3695	0.000191
1904	3696	0.000193
1904	3697	0.000186
1904	3698	0.000191
1904	3699	0.000214
1904	3700	0.000206
1904	3701	0.000191
1904	3702	0.000191
1904	3703	0.000191
1904	3704	0.000196
1904	3705	0.000203
1904	3706	0.000187
1904	3707	0.000195
1904	3708	0.00019
1904	3709	0.00019
1904	3710	0.000196
1904	3711	0.000186
1904	3712	0.00019
1904	3713	0.000179
1904	3714	0.000198
1904	3715	0.000176
1904	3716	0.000195
1904	3717	0.000195
1904	3718	0.000202
1904	3719	0.000191
1904	3720	0.00021
1904	3721	0.000191
1904	3722	0.000205
1904	3723	0.000195
1904	3724	0.000152
1904	3725	0.000142
1904	3726	0.000154
1904	3727	0.000154
1904	3728	0.000155
1904	3729	0.000175
1904	3730	0.00019
1904	3731	0.000201
1904	3732	0.000201
1904	3733	0.000188
1904	3734	0.000185
1904	3735	0.000189
1904	3736	0.000185
1904	3737	0.000185
1904	3738	0.00024
1904	3739	0.000224
1904	3740	0.000245
1904	3741	0.000227
1904	3742	0.000242
1904	3743	0.00026
1904	3744	0.000238
1904	3745	0.000236
1904	3746	0.000419
1904	3747	0.000425
1904	3748	0.000449
1904	3749	0.000437
1904	3750	0.000429
1904	3751	0.00044
1904	3752	0.000438
1904	3753	0.000411
1904	3754	0.000438
1904	3755	0.00043
1904	3756	0.00044
1904	3757	0.000427
1904	3758	0.000431
1904	3759	0.000427
1904	3760	0.000427
1904	3761	0.00044
1904	3762	0.000428
1904	3763	0.000427
1904	3764	0.000413
1904	3765	0.000416
1904	3766	0.000427
1904	3767	0.000427
1904	3768	0.000425
1904	3769	0.000424
1904	3770	0.000424
1904	3771	0.000445
1904	3772	0.000413
1904	3773	0.000427
1904	3774	0.000428
1904	3775	0.000437
1904	3776	0.000428
1904	3777	0.00042
1904	3778	0.000422
1904	3779	0.000428
1904	3780	0.00042
1904	3781	0.000428
1904	3782	0.000425
1904	3783	0.000437
1904	3784	0.000449
1904	3785	0.00043
1904	3786	0.000428
1904	3787	0.000451
1904	3788	0.000442
1904	3789	0.00043
1904	3790	0.000383
1904	3791	0.00043
1904	3792	0.000442
1904	3793	0.00043
1904	3794	0.000436
1904	3795	0.000424
1904	3796	0.000428
1904	3797	0.000452
1904	3798	0.000436
1904	3799	0.00043
1904	3800	0.00043
1904	3801	0.00043
1904	3802	0.000423
1904	3803	0.00043
1904	3804	0.000443
1904	3805	0.00043
1904	3806	0.00043
1904	3807	0.00043
1904	3808	0.00043
1904	3809	0.00043
1904	3810	0.00043
1904	3811	0.00043
1904	3812	0.00043
1904	3813	0.00043
1904	3814	0.00043
1904	3815	0.00043
1904	3816	0.000429
1904	3817	0.00043
1904	3818	0.000449
1904	3819	0.000415
1904	3820	0.000415
1904	3821	0.000433
1904	3822	0.000432
1905	1906	0.001196
1905	1907	0.001196
1905	1908	0.001208
1905	1909	0.001196
1905	1910	0.001181
1905	1911	0.001192
1905	1912	0.001213
1905	1913	0.001214
1905	1914	0.001213
1905	1915	0.001205
1905	1916	0.001205
1905	1917	0.00119
1905	1918	0.001205
1905	1919	0.00117
1905	1920	0.001211
1905	1921	0.001205
1905	1922	0.000892
1905	1923	0.00089
1905	1924	0.000877
1905	1925	0.000886
1905	1926	0.000882
1905	1927	0.000875
1905	1928	0.000892
1905	1929	0.000884
1905	1930	0.000892
1905	1931	0.000892
1905	1932	0.000892
1905	1933	0.000891
1905	1934	0.000891
1905	1935	0.000898
1905	1936	0.000891
1905	1937	0.000905
1905	1938	0.000891
1905	1939	0.00089
1905	1940	0.000883
1905	1941	0.000879
1905	1942	0.000891
1905	1943	0.000891
1905	1944	0.000905
1905	1945	0.000467
1905	1946	0.000468
1905	1947	0.000468
1905	1948	0.000468
1905	1949	0.000467
1905	1950	0.000477
1905	1951	0.000473
1905	1952	0.000473
1905	1953	0.000473
1905	1954	0.000473
1905	1955	0.000473
1905	1956	0.000457
1905	1957	0.000478
1905	1958	0.000503
1905	1959	0.00046
1905	1960	0.000491
1905	1961	0.000478
1905	1962	0.000476
1905	1963	-0.001256
1905	1964	0.000478
1905	1965	0.000489
1905	1966	0.000478
1905	1967	0.000478
1905	1968	0.000551
1905	1969	0.000471
1905	1970	0.000478
1905	1971	0.000603
1905	1972	0.000477
1905	1973	0.000183
1905	1974	0.000527
1905	1975	0.000486
1905	1976	0.000467
1905	1977	0.000486
1905	1978	0.000474
1905	1979	0.000486
1905	1980	0.000487
1905	1981	0.000474
1905	1982	0.000474
1905	1983	0.000489
1905	1984	0.000482
1905	1985	0.000482
1905	1986	0.000489
1905	1987	0.000482
1905	1988	0.000482
1905	1989	0.000488
1905	1990	0.000482
1905	1991	0.000482
1905	1992	0.000482
1905	1993	0.000482
1905	1994	0.000482
1905	1995	0.000482
1905	1996	0.000503
1905	1997	0.000475
1905	1998	0.00048
1905	1999	-0.000132
1905	2000	0.000475
1905	2001	0.000486
1905	2002	0.000475
1905	2003	0.000467
1905	2004	0.000465
1905	2005	0.00047
1905	2006	0.00047
1905	2007	0.000469
1905	2008	0.000477
1905	2009	0.00047
1905	2010	0.000488
1905	2011	0.00047
1905	2012	0.00047
1905	2013	0.000464
1905	2014	0.000453
1905	2015	0.00048
1905	2016	0.00047
1905	2017	0.000463
1905	2018	0.000482
1905	2019	0.00047
1905	2020	0.00047
1905	2021	0.00047
1905	2022	0.000488
1905	2023	-0.000219
1905	2024	0.000475
1905	2025	0.000529
1905	2026	0.000482
1905	2027	0.000452
1905	2028	0.000455
1905	2029	0.00045
1905	2030	0.00047
1905	2031	0.000496
1905	2032	0.000456
1905	2033	0.000441
1905	2034	0.000447
1905	2035	-7.3e-05
1905	2036	-8.7e-05
1905	2037	-0.001579
1905	2038	-5.8e-05
1905	2039	-5.9e-05
1905	2040	-5.5e-05
1905	2041	-6.6e-05
1905	2042	-0.001684
1905	2043	0.000107
1905	2044	0.000111
1905	2045	0.000112
1905	2046	0.000192
1905	2047	0.000114
1905	2048	0.000155
1905	2049	0.000134
1905	2050	0.000127
1905	2051	0.000163
1905	2052	-0.000473
1905	2053	-0.000494
1905	2054	-0.000494
1905	2055	-0.000494
1905	2056	-0.000492
1905	2057	-0.000492
1905	2058	-0.000493
1905	2059	-0.000486
1905	2060	-0.000503
1905	2061	-0.000469
1905	2062	-0.000462
1905	2063	-0.000437
1905	2064	-0.000474
1905	2065	-0.000475
1905	2066	-0.000465
1905	2067	-0.000481
1905	2068	-0.000478
1905	2069	-0.00048
1905	2070	-0.000462
1905	2071	-0.000452
1905	2072	-0.00048
1905	2073	-0.000486
1905	2074	-0.000484
1905	2075	-0.000484
1905	2076	-0.000491
1905	2077	-0.000481
1905	2078	-0.00048
1905	2079	-0.000472
1905	2080	-0.000472
1905	2081	-0.000469
1905	2082	-0.000492
1905	2083	-0.000472
1905	2084	-0.000472
1905	2085	-0.000479
1905	2086	-0.000462
1905	2087	-0.000454
1905	2088	-0.000462
1905	2089	-0.000473
1905	2090	-0.000457
1905	2091	-0.000453
1905	2092	-0.000453
1905	2093	-0.000443
1905	2094	-0.000453
1905	2095	-0.000453
1905	2096	-0.000453
1905	2097	-0.000443
1905	2098	-0.000455
1905	2099	-0.000455
1905	2100	-0.000455
1905	2101	-0.000453
1905	2102	-0.000793
1905	2103	-0.000455
1905	2104	-0.000506
1905	2105	-0.000465
1905	2106	-0.000446
1905	2107	-0.000456
1905	2108	-0.000435
1905	2109	-0.00045
1905	2110	-0.000454
1905	2111	0.000115
1905	2112	-0.000438
1905	2113	-0.000451
1905	2114	-0.000456
1905	2115	-0.000446
1905	2116	-0.000454
1905	2117	-0.000438
1905	2118	-0.000455
1905	2119	-0.000455
1905	2120	-0.000455
1905	2121	-0.000482
1905	2122	-0.000455
1905	2123	-0.00047
1905	2124	-0.000459
1905	2125	-0.000469
1905	2126	-0.000452
1905	2127	-0.000452
1905	2128	-0.000452
1905	2129	-0.000454
1905	2130	-0.000444
1905	2131	-0.000452
1905	2132	-0.000454
1905	2133	-0.000455
1905	2134	-0.000466
1905	2135	-0.000458
1905	2136	-0.000482
1905	2137	-0.000464
1905	2138	-0.000469
1905	2139	-0.000469
1905	2140	-0.000469
1905	2141	-0.000469
1905	2142	-0.000469
1905	2143	-0.000469
1905	2144	-0.000479
1905	2145	-0.000442
1905	2146	-0.000479
1905	2147	-0.001605
1905	2148	-0.000473
1905	2149	-0.000487
1905	2150	-0.000489
1905	2151	-0.000479
1905	2152	-0.000479
1905	2153	-0.000476
1905	2154	-0.000482
1905	2155	-0.000481
1905	2156	-0.000471
1905	2157	-0.000484
1905	2158	-0.000468
1905	2159	-0.000484
1905	2160	-0.000473
1905	2161	-0.000484
1905	2162	-0.000481
1905	2163	-0.000473
1905	2164	-0.000484
1905	2165	-0.000487
1905	2166	-0.000487
1905	2167	-0.000487
1905	2168	-0.000494
1905	2169	-0.000386
1905	2170	-0.000487
1905	2171	-0.000487
1905	2172	-0.000471
1905	2173	-0.000487
1905	2174	-0.000487
1905	2175	-0.000479
1905	2176	-0.000479
1905	2177	-0.000482
1905	2178	-0.000482
1905	2179	-0.000482
1905	2180	-0.000482
1905	2181	-0.000482
1905	2182	-0.000487
1905	2183	-0.000487
1905	2184	-0.000487
1905	2185	-0.000487
1905	2186	-0.000487
1905	2187	-0.000502
1905	2188	-0.000487
1905	2189	-0.000459
1905	2190	-0.000492
1905	2191	-0.000492
1905	2192	-0.000492
1905	2193	-0.000932
1905	2194	-0.000953
1905	2195	-0.000908
1905	2196	-0.000916
1905	2197	-0.000925
1905	2198	-0.000925
1905	2199	-0.000932
1905	2200	-0.000935
1905	2201	-0.000928
1905	2202	-0.000918
1905	2203	-0.000928
1905	2204	-0.000927
1905	2205	-0.000926
1905	2206	-0.000912
1905	2207	-0.000932
1905	2208	-0.000926
1905	2209	-0.000926
1905	2210	-0.000924
1905	2211	-0.000928
1905	2212	-0.000924
1905	2213	-0.000924
1905	2214	-0.000924
1905	2215	-0.000931
1905	2216	-0.0009
1905	2217	-0.00091
1905	2218	-0.000926
1905	2219	-0.000926
1905	2220	-0.00092
1905	2221	-0.000926
1905	2222	-0.000926
1905	2223	-0.000929
1905	2224	-0.000928
1905	2225	-0.000927
1905	2226	-0.000935
1905	2227	-0.000922
1905	2228	-0.000922
1905	2229	-0.000924
1905	2230	-0.000922
1905	2231	-0.00092
1905	2232	-0.000919
1905	2233	-0.000919
1905	2234	-0.000912
1905	2235	-0.000915
1905	2236	-0.000925
1905	2237	-0.000925
1905	2238	-0.000901
1905	2239	-0.000925
1905	2240	-0.00091
1905	2241	-0.000912
1905	2242	-0.000901
1905	2243	-0.000922
1905	2244	-0.000929
1905	2245	-0.000928
1905	2246	-0.000928
1905	2247	-0.000929
1905	2248	-0.000929
1905	2249	-0.000929
1905	2250	-0.000927
1905	2251	-0.00092
1905	2252	-0.00091
1905	2253	-0.000914
1905	2254	-0.000904
1905	2255	-0.000921
1905	2256	-0.000919
1905	2257	-0.000916
1905	2258	-0.000913
1905	2259	-0.000913
1905	2260	-0.000913
1905	2261	-0.000893
1905	2262	-0.000913
1905	2263	-0.000913
1905	2264	-0.000921
1905	2265	-0.000921
1905	2266	-0.000921
1905	2267	-0.000921
1905	2268	-0.000921
1905	2269	-0.000921
1905	2270	-0.000923
1905	2271	-0.00092
1905	2272	-0.000932
1905	2273	-0.000932
1905	2274	-0.000937
1905	2275	-0.000937
1905	2276	-0.000937
1905	2277	-0.000913
1905	2278	-0.000937
1905	2279	-0.000937
1905	2280	-0.000918
1905	2281	-0.000938
1905	2282	-0.000951
1905	2283	-0.000938
1905	2284	-0.000938
1905	2285	-0.000937
1905	2286	-0.000924
1905	2287	-0.000933
1905	2288	-0.000933
1905	2289	-0.000897
1905	2290	-0.000897
1905	2291	-0.000897
1905	2292	-0.001486
1905	2293	-0.000879
1905	2294	-0.000892
1905	2295	-0.000899
1905	2296	-0.000899
1905	2297	-0.000899
1905	2298	-0.000899
1905	2299	-0.0009
1905	2300	-0.000899
1905	2301	-0.000899
1905	2302	-0.000907
1905	2303	-0.000883
1905	2304	-0.000917
1905	2305	-0.000906
1905	2306	-0.000898
1905	2307	-0.000896
1905	2308	-0.000897
1905	2309	-0.000897
1905	2310	-0.000889
1905	2311	-0.000902
1905	2312	-0.000908
1905	2313	-0.000901
1905	2314	-0.000895
1905	2315	-0.000897
1905	2316	-0.000897
1905	2317	-0.000897
1905	2318	-0.00091
1905	2319	-0.000897
1905	2320	-0.000892
1905	2321	-0.000909
1905	2322	-0.000885
1905	2323	-0.00091
1905	2324	-0.000915
1905	2325	-0.0009
1905	2326	-0.000905
1905	2327	-0.000915
1905	2328	-0.00095
1905	2329	-0.00095
1905	2330	-0.000948
1905	2331	-0.000927
1905	2332	-0.000948
1905	2333	-0.000956
1905	2334	-0.000944
1905	2335	-0.000931
1905	2336	-0.000948
1905	2337	-0.000948
1905	2338	-0.000929
1905	2339	-0.000948
1905	2340	-0.000925
1905	2341	-0.000948
1905	2342	-0.000948
1905	2343	-0.000947
1905	2344	-0.000948
1905	2345	-0.000948
1905	2346	-0.000924
1905	2347	-0.000925
1905	2348	-0.000935
1905	2349	-0.000948
1905	2350	-0.000948
1905	2351	-0.000948
1905	2352	-0.000948
1905	2353	-0.000948
1905	2354	-0.000948
1905	2355	-0.000948
1905	2356	-0.000948
1905	2357	-0.000924
1905	2358	-0.000903
1905	2359	-0.000929
1905	2360	-0.000948
1905	2361	-0.00093
1905	2362	-0.000936
1905	2363	-0.000948
1905	2364	-0.000948
1905	2365	-0.000948
1905	2366	-0.000948
1905	2367	-0.001018
1905	2368	-0.000948
1905	2369	-0.000948
1905	2370	-0.000952
1905	2371	-0.000942
1905	2372	-0.000933
1905	2373	-0.000948
1905	2374	-0.000948
1905	2375	-0.000948
1905	2376	-0.000922
1905	2377	-0.000923
1905	2378	-0.00095
1905	2379	-0.00095
1905	2380	-0.000933
1905	2381	-0.00095
1905	2382	-0.00095
1905	2383	-0.00095
1905	2384	-0.00095
1905	2385	-0.000949
1905	2386	-0.001515
1905	2387	-0.000953
1905	2388	-0.000947
1905	2389	-0.000953
1905	2390	-0.000953
1905	2391	-0.000953
1905	2392	-0.000953
1905	2393	-0.000945
1905	2394	-0.000953
1905	2395	-0.000953
1905	2396	-0.000936
1905	2397	-0.000936
1905	2398	-0.000934
1905	2399	-0.000934
1905	2400	-0.000934
1905	2401	-0.000935
1905	2402	-0.000934
1905	2403	-0.000931
1905	2404	-0.000934
1905	2405	-0.000934
1905	2406	-0.000934
1905	2407	-0.000934
1905	2408	-0.000934
1905	2409	-0.000934
1905	2410	-0.000951
1905	2411	-0.000951
1905	2412	-0.000944
1905	2413	-0.000946
1905	2414	-0.000942
1905	2415	-0.000942
1905	2416	-0.000942
1905	2417	-0.000942
1905	2418	-0.000939
1905	2419	-0.000942
1905	2420	-0.000942
1905	2421	-0.000942
1905	2422	-0.000952
1905	2423	-0.000938
1905	2424	-0.000935
1905	2425	-0.000958
1905	2426	-0.000921
1905	2427	-0.000943
1905	2428	-0.000946
1905	2429	-0.000944
1905	2430	-0.000944
1905	2431	-0.000944
1905	2432	-0.000924
1905	2433	-0.000942
1905	2434	-0.000941
1905	2435	-0.000942
1905	2436	-0.000947
1905	2437	-0.000939
1905	2438	-0.000912
1905	2439	-0.00093
1905	2440	-0.000937
1905	2441	-0.000937
1905	2442	-0.00092
1905	2443	-0.000938
1905	2444	-0.000913
1905	2445	-0.000925
1905	2446	-0.000937
1905	2447	-0.000937
1905	2448	-0.000938
1905	2449	-0.00094
1905	2450	-0.000937
1905	2451	-0.000937
1905	2452	-0.000919
1905	2453	-0.000937
1905	2454	-0.00092
1905	2455	-0.000937
1905	2456	-0.000937
1905	2457	-0.000937
1905	2458	-0.00093
1905	2459	-0.00094
1905	2460	-0.000923
1905	2461	-0.000955
1905	2462	-0.000937
1905	2463	-0.000926
1905	2464	-0.00093
1905	2465	-0.000937
1905	2466	-0.000903
1905	2467	-0.000937
1905	2468	-0.000937
1905	2469	-0.000936
1905	2470	-0.000936
1905	2471	-0.000934
1905	2472	-0.00095
1905	2473	-0.000942
1905	2474	-0.000942
1905	2475	-0.000946
1905	2476	-0.000955
1905	2477	-0.000942
1905	2478	-0.000947
1905	2479	-0.000942
1905	2480	-0.000919
1905	2481	-0.000942
1905	2482	-0.000942
1905	2483	-0.000942
1905	2484	-0.000953
1905	2485	-0.000913
1905	2486	-0.000942
1905	2487	-0.000942
1905	2488	-0.000942
1905	2489	-0.000942
1905	2490	-0.000942
1905	2491	-0.000923
1905	2492	-0.000948
1905	2493	-0.000942
1905	2494	-0.000942
1905	2495	-0.000942
1905	2496	-0.000952
1905	2497	-0.000952
1905	2498	-0.000952
1905	2499	-0.000952
1905	2500	-0.000928
1905	2501	-0.000964
1905	2502	-0.000948
1905	2503	-0.000958
1905	2504	-0.000941
1905	2505	-0.000958
1905	2506	-0.000938
1905	2507	-0.000935
1905	2508	-0.000916
1905	2509	-0.000958
1905	2510	-0.000958
1905	2511	-0.000947
1905	2512	-0.000935
1905	2513	-0.000958
1905	2514	-0.000968
1905	2515	-0.000959
1905	2516	-0.000936
1905	2517	-0.000961
1905	2518	-0.000953
1905	2519	-0.000953
1905	2520	-0.000953
1905	2521	-0.000953
1905	2522	-0.000942
1905	2523	-0.000948
1905	2524	-0.000956
1905	2525	-0.000926
1905	2526	-0.000962
1905	2527	-0.000946
1905	2528	-0.000922
1905	2529	-0.000947
1905	2530	-0.00094
1905	2531	-0.000935
1905	2532	-0.000956
1905	2533	-0.000916
1905	2534	-0.000905
1905	2535	-0.000925
1905	2536	-0.00094
1905	2537	-0.000946
1905	2538	-0.000948
1905	2539	-0.000948
1905	2540	-0.000953
1905	2541	-0.000948
1905	2542	-0.000948
1905	2543	-0.000948
1905	2544	-0.000901
1905	2545	-0.000847
1905	2546	-0.000803
1905	2547	-0.000751
1905	2548	-0.000946
1905	2549	-0.000805
1905	2550	-0.000782
1905	2551	-0.000805
1905	2552	-0.000855
1905	2553	-0.000855
1905	2554	-0.000889
1905	2555	-0.000819
1905	2556	-0.000855
1905	2557	-0.000855
1905	2558	-0.000854
1905	2559	-0.000868
1905	2560	-0.000856
1905	2561	-0.000855
1905	2562	-0.001028
1905	2563	-0.000805
1905	2564	-0.000799
1905	2565	-0.000789
1905	2566	-0.000799
1905	2567	-0.000867
1905	2568	-0.00062
1905	2569	-0.000799
1905	2570	-0.000799
1905	2571	-0.000786
1905	2572	-0.000859
1905	2573	-0.000799
1905	2574	-0.000804
1905	2575	-0.000812
1905	2576	-0.001115
1905	2577	-0.000818
1905	2578	-0.000795
1905	2579	-0.000786
1905	2580	-0.00091
1905	2581	-0.0008
1905	2582	-0.000787
1905	2583	-0.000787
1905	2584	-0.000787
1905	2585	-0.000787
1905	2586	-0.000787
1905	2587	-0.000787
1905	2588	-0.000787
1905	2589	-0.000818
1905	2590	-0.000791
1905	2591	-0.000787
1905	2592	-0.000787
1905	2593	-0.000787
1905	2594	-0.001203
1905	2595	-0.000844
1905	2596	-0.000764
1905	2597	-0.000787
1905	2598	-0.000805
1905	2599	-0.00076
1905	2600	-0.000787
1905	2601	-0.000826
1905	2602	-0.000766
1905	2603	-0.000766
1905	2604	-0.000765
1905	2605	-0.000767
1905	2606	-0.000767
1905	2607	-0.000766
1905	2608	-0.000766
1905	2609	-0.000892
1905	2610	-0.000922
1905	2611	-0.000938
1905	2612	-0.0009
1905	2613	-0.000893
1905	2614	-0.000894
1905	2615	-0.000894
1905	2616	-0.000904
1905	2617	-0.000894
1905	2618	-0.000894
1905	2619	-0.000939
1905	2620	-0.000894
1905	2621	-0.000894
1905	2622	-0.000879
1905	2623	-0.000904
1905	2624	-0.000908
1905	2625	-0.000907
1905	2626	-0.000907
1905	2627	-0.000908
1905	2628	-0.000907
1905	2629	-0.000906
1905	2630	-0.000908
1905	2631	-0.000982
1905	2632	-0.000939
1905	2633	-0.000908
1905	2634	-0.000911
1905	2635	-0.001096
1905	2636	-0.001085
1905	2637	-0.000941
1905	2638	-0.000908
1905	2639	-0.000908
1905	2640	-0.000872
1905	2641	-0.000908
1905	2642	-0.000908
1905	2643	-0.000931
1905	2644	-0.000908
1905	2645	-0.000908
1905	2646	-0.000516
1905	2647	-0.000908
1905	2648	-0.001142
1905	2649	-0.000919
1905	2650	-0.000908
1905	2651	-0.000427
1905	2652	-0.000418
1905	2653	-0.000426
1905	2654	-0.000426
1905	2655	-0.000426
1905	2656	-0.000426
1905	2657	-0.000405
1905	2658	-0.000426
1905	2659	-0.00042
1905	2660	-0.00042
1905	2661	-0.000419
1905	2662	-0.000418
1905	2663	-0.000417
1905	2664	-0.000408
1905	2665	0.0001
1905	2666	0.0001
1905	2667	0.0001
1905	2668	0.0001
1905	2669	0.00012
1905	2670	0.000108
1905	2671	0.0001
1905	2672	0.000105
1905	2673	0.0001
1905	2674	2.8e-05
1905	2675	0.000104
1905	2676	9.7e-05
1905	2677	9.4e-05
1905	2678	9e-05
1905	2679	0.000108
1905	2680	0.000118
1905	2681	9.7e-05
1905	2682	0.000101
1905	2683	9.7e-05
1905	2684	9.7e-05
1905	2685	9.7e-05
1905	2686	9.7e-05
1905	2687	0.000122
1905	2688	9.7e-05
1905	2689	9.7e-05
1905	2690	9.5e-05
1905	2691	0.000114
1905	2692	9.5e-05
1905	2693	9.5e-05
1905	2694	9.5e-05
1905	2695	0.000111
1905	2696	9.5e-05
1905	2697	9.1e-05
1905	2698	9.5e-05
1905	2699	9.5e-05
1905	2700	0.000105
1905	2701	9.5e-05
1905	2702	9.5e-05
1905	2703	9.5e-05
1905	2704	9.5e-05
1905	2705	9.5e-05
1905	2706	9.5e-05
1905	2707	9.5e-05
1905	2708	9.5e-05
1905	2709	9.7e-05
1905	2710	9.5e-05
1905	2711	9.5e-05
1905	2712	0.000106
1905	2713	9.5e-05
1905	2714	9.5e-05
1905	2715	9.4e-05
1905	2716	9.5e-05
1905	2717	9.5e-05
1905	2718	0.000104
1905	2719	9.5e-05
1905	2720	9.4e-05
1905	2721	9.4e-05
1905	2722	0.000104
1905	2723	9.4e-05
1905	2724	9.4e-05
1905	2725	0.000103
1905	2726	9.4e-05
1905	2727	9.4e-05
1905	2728	9.4e-05
1905	2729	0.000106
1905	2730	9.4e-05
1905	2731	9.4e-05
1905	2732	9.7e-05
1905	2733	9.7e-05
1905	2734	9.7e-05
1905	2735	9.7e-05
1905	2736	9.7e-05
1905	2737	9.7e-05
1905	2738	9.7e-05
1905	2739	9.9e-05
1905	2740	9.7e-05
1905	2741	9.7e-05
1905	2742	9.7e-05
1905	2743	9.4e-05
1905	2744	9.7e-05
1905	2745	9.7e-05
1905	2746	9.7e-05
1905	2747	9.7e-05
1905	2748	9.3e-05
1905	2749	9.7e-05
1905	2750	9.3e-05
1905	2751	0.000118
1905	2752	9.3e-05
1905	2753	9.1e-05
1905	2754	0.000111
1905	2755	9.1e-05
1905	2756	9.1e-05
1905	2757	0.000106
1905	2758	9.2e-05
1905	2759	9.1e-05
1905	2760	9.1e-05
1905	2761	9.1e-05
1905	2762	9.1e-05
1905	2763	9.6e-05
1905	2764	9.1e-05
1905	2765	9.1e-05
1905	2766	-3e-06
1905	2767	9.1e-05
1905	2768	9.1e-05
1905	2769	0.000103
1905	2770	9.1e-05
1905	2771	9.1e-05
1905	2772	-0.000189
1905	2773	9.1e-05
1905	2774	9.1e-05
1905	2775	0.00011
1905	2776	9.1e-05
1905	2777	9.1e-05
1905	2778	9.1e-05
1905	2779	9.1e-05
1905	2780	9.1e-05
1905	2781	0.000114
1905	2782	9.1e-05
1905	2783	9.1e-05
1905	2784	0.000111
1905	2785	9.1e-05
1905	2786	9.2e-05
1905	2787	-6.9e-05
1905	2788	9.1e-05
1905	2789	0.00011
1905	2790	9.1e-05
1905	2791	8.9e-05
1905	2792	9.1e-05
1905	2793	9.1e-05
1905	2794	0.000102
1905	2795	9.4e-05
1905	2796	8.8e-05
1905	2797	9.1e-05
1905	2798	9.1e-05
1905	2799	0.000111
1905	2800	9.1e-05
1905	2801	9.1e-05
1905	2802	9.9e-05
1905	2803	9.1e-05
1905	2804	9.1e-05
1905	2805	0.00011
1905	2806	-4.1e-05
1905	2807	0.000114
1905	2808	-1e-05
1905	2809	-1.8e-05
1905	2810	2e-06
1905	2811	2e-06
1905	2812	-2.4e-05
1905	2813	2e-06
1905	2814	2.5e-05
1905	2815	2e-06
1905	2816	-2.2e-05
1905	2817	-3e-06
1905	2818	2e-06
1905	2819	-1.4e-05
1905	2820	-7.5e-05
1905	2821	-1.2e-05
1905	2822	2.4e-05
1905	2823	-1.3e-05
1905	2824	-5e-06
1905	2825	6e-06
1905	2826	-8e-06
1905	2827	0.000415
1905	2828	0.000415
1905	2829	7e-06
1905	2830	7e-06
1905	2831	9e-05
1905	2832	9e-05
1905	2833	9e-05
1905	2834	9e-05
1905	2835	9.5e-05
1905	2836	9.1e-05
1905	2837	9.1e-05
1905	2838	0.000108
1905	2839	9e-05
1905	2840	0.000102
1905	2841	9e-05
1905	2842	9e-05
1905	2843	9e-05
1905	2844	9e-05
1905	2845	9e-05
1905	2846	7.1e-05
1905	2847	9e-05
1905	2848	-0.001385
1905	2849	0.00011
1905	2850	8.6e-05
1905	2851	9.3e-05
1905	2852	9.3e-05
1905	2853	0.000146
1905	2854	0.000117
1905	2855	9.5e-05
1905	2856	0.000113
1905	2857	2.7e-05
1905	2858	2.8e-05
1905	2859	-3.1e-05
1905	2860	-4.6e-05
1905	2861	-3.7e-05
1905	2862	-0.00206
1905	2863	-4.4e-05
1905	2864	-4.4e-05
1905	2865	-2.7e-05
1905	2866	-4.4e-05
1905	2867	-4.4e-05
1905	2868	-4.4e-05
1905	2869	-4.4e-05
1905	2870	-4.4e-05
1905	2871	-5.8e-05
1905	2872	-3.8e-05
1905	2873	-4.4e-05
1905	2874	-4.5e-05
1905	2875	-4.4e-05
1905	2876	-4.2e-05
1905	2877	5.3e-05
1905	2878	0.000102
1905	2879	9.9e-05
1905	2880	8.9e-05
1905	2881	9.9e-05
1905	2882	0.000113
1905	2883	9.1e-05
1905	2884	9.9e-05
1905	2885	9.9e-05
1905	2886	9.9e-05
1905	2887	9.9e-05
1905	2888	9.9e-05
1905	2889	0.000112
1905	2890	9.9e-05
1905	2891	9.9e-05
1905	2892	9.9e-05
1905	2893	9.9e-05
1905	2894	9.9e-05
1905	2895	9.9e-05
1905	2896	9.9e-05
1905	2897	9.9e-05
1905	2898	0.000113
1905	2899	9.9e-05
1905	2900	9.9e-05
1905	2901	0.000102
1905	2902	9.9e-05
1905	2903	9.9e-05
1905	2904	0.000113
1905	2905	9.9e-05
1905	2906	9.9e-05
1905	2907	-0.002057
1905	2908	9.9e-05
1905	2909	9.9e-05
1905	2910	9.9e-05
1905	2911	9.9e-05
1905	2912	9.9e-05
1905	2913	9.9e-05
1905	2914	9.9e-05
1905	2915	9.9e-05
1905	2916	9.8e-05
1905	2917	9.8e-05
1905	2918	9.8e-05
1905	2919	0.000112
1905	2920	9.8e-05
1905	2921	9.8e-05
1905	2922	0.000111
1905	2923	9.8e-05
1905	2924	9.8e-05
1905	2925	9.8e-05
1905	2926	9.8e-05
1905	2927	9.3e-05
1905	2928	9.8e-05
1905	2929	9.8e-05
1905	2930	9.8e-05
1905	2931	9.8e-05
1905	2932	9.9e-05
1905	2933	0.00011
1905	2934	0.000105
1905	2935	9.7e-05
1905	2936	9.7e-05
1905	2937	0.000107
1905	2938	9.7e-05
1905	2939	9.7e-05
1905	2940	7.3e-05
1905	2941	-0.000719
1905	2942	9.8e-05
1905	2943	9.6e-05
1905	2944	-0.000459
1905	2945	9.8e-05
1905	2946	0.00011
1905	2947	9.8e-05
1905	2948	-0.000297
1905	2949	-0.000291
1905	2950	-0.000297
1905	2951	-0.000297
1905	2952	-0.000297
1905	2953	-0.000311
1905	2954	-0.000311
1905	2955	-0.000311
1905	2956	-0.000311
1905	2957	-0.000311
1905	2958	-0.000311
1905	2959	-0.000324
1905	2960	-0.000311
1905	2961	-0.000311
1905	2962	-0.000311
1905	2963	-0.000311
1905	2964	-0.000323
1905	2965	-0.000311
1905	2966	-0.000311
1905	2967	-0.000311
1905	2968	-0.000311
1905	2969	-0.000311
1905	2970	-0.00029
1905	2971	-0.000311
1905	2972	-0.000311
1905	2973	-0.000315
1905	2974	-0.000311
1905	2975	-0.000311
1905	2976	-0.000311
1905	2977	-0.000311
1905	2978	-0.00031
1905	2979	-0.00031
1905	2980	-0.00031
1905	2981	-0.00031
1905	2982	-0.00029
1905	2983	-0.00031
1905	2984	-0.00031
1905	2985	-0.000313
1905	2986	-0.000311
1905	2987	-0.00031
1905	2988	-0.000324
1905	2989	-0.000286
1905	2990	-0.00031
1905	2991	-0.000265
1905	2992	-0.000308
1905	2993	-0.000312
1905	2994	-0.000291
1905	2995	-0.000312
1905	2996	-0.000311
1905	2997	-0.000311
1905	2998	-0.000311
1905	2999	-0.000311
1905	3000	-0.000311
1905	3001	-0.000311
1905	3002	-0.000311
1905	3003	-0.000297
1905	3004	-0.000311
1905	3005	-0.000311
1905	3006	-0.00029
1905	3007	-0.000311
1905	3008	-0.000311
1905	3009	-0.000311
1905	3010	-0.000298
1905	3011	-0.000311
1905	3012	-0.000269
1905	3013	-0.000308
1905	3014	-0.000308
1905	3015	-0.0003
1905	3016	-0.000308
1905	3017	-0.0003
1905	3018	-0.000308
1905	3019	-0.000308
1905	3020	-0.000308
1905	3021	-0.000296
1905	3022	-0.000308
1905	3023	-0.000308
1905	3024	-0.000257
1905	3025	-0.000308
1905	3026	-0.000289
1905	3027	-0.000308
1905	3028	-0.000308
1905	3029	-0.000308
1905	3030	-0.000282
1905	3031	-0.000308
1905	3032	-0.000308
1905	3033	-0.000308
1905	3034	-0.000305
1905	3035	-0.000308
1905	3036	-0.000308
1905	3037	-0.000308
1905	3038	-0.000308
1905	3039	-0.000307
1905	3040	-0.000308
1905	3041	-0.000308
1905	3042	-0.000325
1905	3043	-0.000294
1905	3044	-0.000301
1905	3045	-0.000301
1905	3046	-0.000281
1905	3047	-0.000301
1905	3048	-0.000281
1905	3049	-0.000301
1905	3050	-0.000301
1905	3051	-0.000302
1905	3052	-0.000281
1905	3053	-0.000302
1905	3054	-0.000312
1905	3055	-0.000301
1905	3056	-0.000301
1905	3057	-0.000261
1905	3058	-0.000388
1905	3059	-0.000288
1905	3060	0.000415
1905	3061	-0.000301
1905	3062	-0.000303
1905	3063	-0.000305
1905	3064	-0.000301
1905	3065	-0.000301
1905	3066	-0.000293
1905	3067	-0.0003
1905	3068	-0.000301
1905	3069	-0.000281
1905	3070	-0.0003
1905	3071	-0.000301
1905	3072	-0.000301
1905	3073	-0.0003
1905	3074	-0.0003
1905	3075	-0.000303
1905	3076	-0.000285
1905	3077	-0.000303
1905	3078	-0.000332
1905	3079	-0.000303
1905	3080	-0.000323
1905	3081	-0.000303
1905	3082	-0.000303
1905	3083	-0.000303
1905	3084	-0.000303
1905	3085	-0.000303
1905	3086	-0.000303
1905	3087	-0.000303
1905	3088	-0.000303
1905	3089	-0.000303
1905	3090	-0.000303
1905	3091	-0.000303
1905	3092	-0.000303
1905	3093	-0.000303
1905	3094	-0.000303
1905	3095	-0.000303
1905	3096	-0.000303
1905	3097	-0.000303
1905	3098	-0.000303
1905	3099	-0.000316
1905	3100	-0.000302
1905	3101	-0.000316
1905	3102	-0.000316
1905	3103	0.000421
1905	3104	0.00042
1905	3105	0.000421
1905	3106	0.000421
1905	3107	0.000421
1905	3108	0.000421
1905	3109	0.000421
1905	3110	0.000421
1905	3111	0.000435
1905	3112	0.000421
1905	3113	0.000421
1905	3114	0.000421
1905	3115	0.000421
1905	3116	0.000421
1905	3117	0.000419
1905	3118	0.000421
1905	3119	0.000421
1905	3120	0.000432
1905	3121	0.000421
1905	3122	0.000422
1905	3123	0.000415
1905	3124	0.000434
1905	3125	0.000421
1905	3126	0.000432
1905	3127	0.000421
1905	3128	0.000421
1905	3129	0.000421
1905	3130	0.000421
1905	3131	0.000421
1905	3132	0.000432
1905	3133	0.000421
1905	3134	0.000433
1905	3135	0.000438
1905	3136	0.000421
1905	3137	0.000421
1905	3138	0.000447
1905	3139	0.000421
1905	3140	0.000423
1905	3141	0.000414
1905	3142	0.000421
1905	3143	0.000421
1905	3144	0.000423
1905	3145	0.000442
1905	3146	0.000421
1905	3147	0.000423
1905	3148	0.000421
1905	3149	0.000421
1905	3150	0.000425
1905	3151	0.000421
1905	3152	0.000421
1905	3153	0.000414
1905	3154	0.000421
1905	3155	0.000421
1905	3156	0.000434
1905	3157	0.000421
1905	3158	0.000421
1905	3159	0.000434
1905	3160	0.000421
1905	3161	0.000421
1905	3162	0.000414
1905	3163	0.00042
1905	3164	0.00042
1905	3165	0.000431
1905	3166	0.000434
1905	3167	0.000434
1905	3168	0.000437
1905	3169	0.000434
1905	3170	0.000434
1905	3171	0.000434
1905	3172	0.000439
1905	3173	0.000434
1905	3174	0.000434
1905	3175	0.000434
1905	3176	0.000434
1905	3177	0.000434
1905	3178	0.000432
1905	3179	0.000434
1905	3180	0.00044
1905	3181	0.000405
1905	3182	0.000434
1905	3183	0.000436
1905	3184	0.000434
1905	3185	0.000434
1905	3186	0.000404
1905	3187	0.000434
1905	3188	0.000434
1905	3189	0.000439
1905	3190	0.000434
1905	3191	0.000434
1905	3192	0.000434
1905	3193	0.000434
1905	3194	0.000416
1905	3195	0.000431
1905	3196	0.000434
1905	3197	0.000434
1905	3198	0.000434
1905	3199	0.000434
1905	3200	0.000408
1905	3201	0.000429
1905	3202	0.000417
1905	3203	0.000395
1905	3204	0.00038
1905	3205	0.000388
1905	3206	0.000395
1905	3207	0.0004
1905	3208	0.000405
1905	3209	0.000378
1905	3210	0.000396
1905	3211	0.000426
1905	3212	0.000397
1905	3213	0.000418
1905	3214	0.000412
1905	3215	0.000411
1905	3216	0.000411
1905	3217	0.000411
1905	3218	0.000405
1905	3219	0.000405
1905	3220	0.000404
1905	3221	0.000424
1905	3222	0.000425
1905	3223	0.000411
1905	3224	0.000411
1905	3225	0.000409
1905	3226	0.000411
1905	3227	0.000414
1905	3228	0.000423
1905	3229	0.000411
1905	3230	0.000411
1905	3231	0.000403
1905	3232	0.000432
1905	3233	0.000411
1905	3234	0.000422
1905	3235	0.000417
1905	3236	0.000411
1905	3237	0.000423
1905	3238	0.000411
1905	3239	0.000411
1905	3240	0.000411
1905	3241	0.000377
1905	3242	0.000411
1905	3243	0.000411
1905	3244	0.000411
1905	3245	0.000411
1905	3246	0.000422
1905	3247	0.000419
1905	3248	0.000411
1905	3249	0.000415
1905	3250	0.000444
1905	3251	0.000405
1905	3252	0.000439
1905	3253	0.000424
1905	3254	0.000412
1905	3255	0.000423
1905	3256	0.000411
1905	3257	0.000411
1905	3258	0.000404
1905	3259	0.000398
1905	3260	0.000411
1905	3261	0.000406
1905	3262	0.000398
1905	3263	0.000411
1905	3264	0.000411
1905	3265	0.000411
1905	3266	0.000411
1905	3267	0.000411
1905	3268	0.000411
1905	3269	0.000411
1905	3270	0.000411
1905	3271	0.000411
1905	3272	0.00042
1905	3273	0.000411
1905	3274	0.000411
1905	3275	0.000411
1905	3276	0.000251
1905	3277	0.000411
1905	3278	0.000411
1905	3279	0.000411
1905	3280	0.000425
1905	3281	0.000411
1905	3282	0.000415
1905	3283	0.00043
1905	3284	0.000411
1905	3285	0.000411
1905	3286	0.000411
1905	3287	0.00043
1905	3288	0.000415
1905	3289	0.000411
1905	3290	0.000411
1905	3291	0.000411
1905	3292	0.000411
1905	3293	0.000411
1905	3294	0.000404
1905	3295	0.000411
1905	3296	0.000432
1905	3297	0.000411
1905	3298	0.000411
1905	3299	0.000412
1905	3300	0.000417
1905	3301	0.000422
1905	3302	0.000395
1905	3303	0.00041
1905	3304	0.000411
1905	3305	0.000405
1905	3306	0.000411
1905	3307	0.000412
1905	3308	0.000412
1905	3309	0.000412
1905	3310	0.000461
1905	3311	0.000412
1905	3312	0.000404
1905	3313	0.000412
1905	3314	0.000412
1905	3315	0.000412
1905	3316	0.000412
1905	3317	0.000412
1905	3318	0.000412
1905	3319	0.000412
1905	3320	0.000419
1905	3321	0.000434
1905	3322	0.00041
1905	3323	0.000409
1905	3324	0.000412
1905	3325	0.000414
1905	3326	0.000412
1905	3327	0.000412
1905	3328	0.000412
1905	3329	0.000412
1905	3330	0.000425
1905	3331	0.00043
1905	3332	0.000416
1905	3333	0.000419
1905	3334	0.000417
1905	3335	0.000415
1905	3336	0.000412
1905	3337	0.000434
1905	3338	0.000419
1905	3339	0.000405
1905	3340	0.000435
1905	3341	0.000423
1905	3342	0.000406
1905	3343	0.000412
1905	3344	0.000412
1905	3345	0.000412
1905	3346	0.000412
1905	3347	0.000416
1905	3348	0.000412
1905	3349	0.000412
1905	3350	0.000442
1905	3351	0.000412
1905	3352	0.001415
1905	3353	0.000425
1905	3354	0.000412
1905	3355	0.000412
1905	3356	0.000412
1905	3357	0.000419
1905	3358	0.000412
1905	3359	0.000433
1905	3360	0.000413
1905	3361	0.000423
1905	3362	0.000412
1905	3363	0.000412
1905	3364	0.000411
1905	3365	0.00041
1905	3366	0.000394
1905	3367	0.000415
1905	3368	0.000415
1905	3369	0.000415
1905	3370	0.000409
1905	3371	0.000415
1905	3372	0.000426
1905	3373	0.000416
1905	3374	0.000415
1905	3375	0.000402
1905	3376	0.000415
1905	3377	0.000415
1905	3378	0.000415
1905	3379	0.000415
1905	3380	0.000397
1905	3381	0.000415
1905	3382	0.000408
1905	3383	0.000415
1905	3384	0.000415
1905	3385	0.00042
1905	3386	0.000415
1905	3387	0.000447
1905	3388	0.000434
1905	3389	0.000415
1905	3390	0.000434
1905	3391	0.000415
1905	3392	0.000415
1905	3393	0.000415
1905	3394	0.000427
1905	3395	0.000401
1905	3396	0.000415
1905	3397	0.000409
1905	3398	0.000415
1905	3399	0.000418
1905	3400	0.00042
1905	3401	0.000415
1905	3402	0.000417
1905	3403	0.000415
1905	3404	0.000415
1905	3405	0.000415
1905	3406	0.000402
1905	3407	0.000426
1905	3408	0.000415
1905	3409	0.000426
1905	3410	0.000415
1905	3411	0.000415
1905	3412	0.000415
1905	3413	0.000291
1905	3414	0.000292
1905	3415	0.000267
1905	3416	0.000291
1905	3417	0.000296
1905	3418	0.000287
1905	3419	0.000291
1905	3420	0.00029
1905	3421	0.000291
1905	3422	0.000277
1905	3423	0.000291
1905	3424	0.000287
1905	3425	0.000301
1905	3426	-0.000527
1905	3427	-0.000367
1905	3428	-0.00101
1905	3429	-0.000457
1905	3430	-0.000998
1905	3431	-0.001059
1905	3432	-0.000992
1905	3433	-0.001036
1905	3434	-0.001032
1905	3435	-0.001032
1905	3436	-0.001003
1905	3437	-0.001023
1905	3438	-0.002265
1905	3439	-0.001032
1905	3440	-0.001011
1905	3441	-0.000412
1905	3442	-0.001032
1905	3443	-0.001032
1905	3444	-0.000659
1905	3445	-0.001032
1905	3446	-0.001032
1905	3447	-0.000997
1905	3448	-0.001032
1905	3449	-0.001032
1905	3450	-0.000905
1905	3451	-0.001032
1905	3452	-0.001032
1905	3453	-0.001009
1905	3454	-0.001001
1905	3455	-0.001032
1905	3456	-0.001032
1905	3457	-0.00108
1905	3458	-0.001032
1905	3459	-0.001036
1905	3460	-0.001032
1905	3461	-0.001032
1905	3462	-0.000999
1905	3463	-0.001007
1905	3464	-0.001006
1905	3465	-0.001006
1905	3466	-0.001032
1905	3467	-0.001032
1905	3468	-0.001032
1905	3469	-0.001032
1905	3470	-0.001032
1905	3471	-0.001032
1905	3472	-0.001032
1905	3473	-0.001032
1905	3474	-0.001019
1905	3475	-0.001006
1905	3476	-0.001002
1905	3477	-0.00101
1905	3478	-0.001032
1905	3479	-0.001032
1905	3480	-0.001032
1905	3481	-0.00103
1905	3482	-0.001032
1905	3483	-0.00103
1905	3484	-0.000436
1905	3485	-0.001039
1905	3486	-0.000201
1905	3487	-0.001162
1905	3488	-0.000101
1905	3489	-8.4e-05
1905	3490	-0.000131
1905	3491	-0.000109
1905	3492	-8.8e-05
1905	3493	-8.9e-05
1905	3494	-0.0001
1905	3495	-0.000101
1905	3496	-0.001082
1905	3497	-0.001076
1905	3498	-0.001076
1905	3499	-0.00108
1905	3500	-0.001099
1905	3501	-0.001076
1905	3502	-0.001076
1905	3503	-0.000882
1905	3504	-0.000879
1905	3505	-0.000922
1905	3506	-0.000906
1905	3507	-0.000472
1905	3508	-0.000547
1905	3509	-0.000393
1905	3510	-0.000424
1905	3511	-0.000487
1905	3512	-0.000482
1905	3513	-0.000316
1905	3514	-0.000395
1905	3515	-0.000486
1905	3516	-0.000419
1905	3517	-0.000494
1905	3518	-0.000491
1905	3519	-0.000573
1905	3520	-0.000558
1905	3521	-0.000499
1905	3522	-0.000557
1905	3523	-0.000556
1905	3524	-0.000557
1905	3525	-0.000574
1905	3526	-0.000301
1905	3527	-0.000556
1905	3528	-0.00056
1905	3529	-0.000438
1905	3530	-0.000556
1905	3531	-0.000443
1905	3532	-0.000556
1905	3533	-0.000555
1905	3534	-0.000326
1905	3535	-0.000428
1905	3536	-0.000555
1905	3537	-0.000555
1905	3538	-0.000545
1905	3539	-0.000555
1905	3540	-0.000555
1905	3541	-0.000505
1905	3542	-0.000527
1905	3543	-0.000409
1905	3544	-0.000572
1905	3545	-0.000555
1905	3546	-0.000571
1905	3547	-0.000536
1905	3548	-0.000556
1905	3549	-0.000495
1905	3550	-0.000533
1905	3551	-0.000556
1905	3552	-0.000557
1905	3553	-0.000562
1905	3554	-0.000515
1905	3555	-0.000482
1905	3556	-0.000407
1905	3557	-0.000556
1905	3558	-0.000567
1905	3559	-0.000547
1905	3560	-0.000618
1905	3561	-0.00049
1905	3562	-0.000555
1905	3563	-0.000503
1905	3564	-0.000556
1905	3565	-0.000501
1905	3566	-0.000557
1905	3567	-0.000558
1905	3568	-0.000558
1905	3569	-0.000557
1905	3570	-0.000567
1905	3571	-0.000558
1905	3572	-0.000558
1905	3573	-0.00047
1905	3574	-0.000554
1905	3575	-0.000558
1905	3576	-0.000555
1905	3577	-0.000426
1905	3578	-0.000554
1905	3579	-0.000554
1905	3580	-0.000553
1905	3581	-0.000552
1905	3582	-0.0004
1905	3583	-0.000415
1905	3584	-0.000554
1905	3585	-0.000511
1905	3586	-0.000552
1905	3587	-0.000553
1905	3588	-0.00056
1905	3589	-0.000556
1905	3590	-0.000556
1905	3591	-0.000473
1905	3592	-0.000545
1905	3593	-0.000557
1905	3594	-0.000572
1905	3595	-0.000195
1905	3596	-0.000558
1905	3597	-0.000267
1905	3598	-0.000533
1905	3599	-0.000556
1905	3600	-0.000385
1905	3601	-0.000299
1905	3602	-0.000592
1905	3603	-0.000518
1905	3604	-0.000425
1905	3605	-0.000572
1905	3606	-0.000475
1905	3607	-0.00056
1905	3608	-0.000556
1905	3609	-0.000437
1905	3610	-0.000525
1905	3611	-0.000525
1905	3612	-0.0005
1905	3613	-0.000526
1905	3614	-0.000109
1905	3615	-0.000536
1905	3616	-0.000525
1905	3617	-0.000527
1905	3618	-0.000482
1905	3619	-0.000526
1905	3620	-0.000526
1905	3621	-0.000487
1905	3622	-0.000539
1905	3623	-0.000525
1905	3624	-0.000272
1905	3625	-0.000517
1905	3626	-0.000526
1905	3627	-0.00047
1905	3628	-0.000506
1905	3629	-0.000528
1905	3630	-0.000529
1905	3631	-0.000559
1905	3632	-0.00056
1905	3633	-0.000575
1905	3634	-0.00056
1905	3635	-0.00056
1905	3636	-0.00056
1905	3637	-0.00056
1905	3638	-0.00056
1905	3639	-0.000505
1905	3640	0.000415
1905	3641	-0.000559
1905	3642	-0.000559
1905	3643	-0.00056
1905	3644	-0.00056
1905	3645	-0.000271
1905	3646	-0.000564
1905	3647	-0.000454
1905	3648	-0.00056
1905	3649	-0.000559
1905	3650	-0.00056
1905	3651	-0.000559
1905	3652	-0.000577
1905	3653	-0.000559
1905	3654	-0.00054
1905	3655	-0.00033
1905	3656	-0.00051
1905	3657	-0.000577
1905	3658	-0.000559
1905	3659	-0.000559
1905	3660	-0.00055
1905	3661	-0.000567
1905	3662	-0.000451
1905	3663	-0.000561
1905	3664	-0.000544
1905	3665	-0.000561
1905	3666	-0.000565
1905	3667	-0.000502
1905	3668	-0.000562
1905	3669	-0.000564
1905	3670	-0.000535
1905	3671	-0.000562
1905	3672	-0.000152
1905	3673	-0.000326
1905	3674	-0.00056
1905	3675	-0.000557
1905	3676	-0.000556
1905	3677	0.000187
1905	3678	0.000184
1905	3679	0.000187
1905	3680	0.000187
1905	3681	0.0002
1905	3682	0.000188
1905	3683	0.000187
1905	3684	0.000187
1905	3685	0.000194
1905	3686	0.000178
1905	3687	0.000227
1905	3688	0.000203
1905	3689	0.000191
1905	3690	0.000196
1905	3691	0.000191
1905	3692	0.000187
1905	3693	0.000184
1905	3694	0.000189
1905	3695	0.000191
1905	3696	0.000193
1905	3697	0.000186
1905	3698	0.000191
1905	3699	0.000214
1905	3700	0.000206
1905	3701	0.000191
1905	3702	0.000191
1905	3703	0.000191
1905	3704	0.000196
1905	3705	0.000203
1905	3706	0.000187
1905	3707	0.000195
1905	3708	0.00019
1905	3709	0.000191
1905	3710	0.000196
1905	3711	0.000186
1905	3712	0.00019
1905	3713	0.000179
1905	3714	0.000198
1905	3715	0.000176
1905	3716	0.000195
1905	3717	0.000195
1905	3718	0.000202
1905	3719	0.000191
1905	3720	0.00021
1905	3721	0.000191
1905	3722	0.000205
1905	3723	0.000195
1905	3724	0.000152
1905	3725	0.000142
1905	3726	0.000154
1905	3727	0.000154
1905	3728	0.000155
1905	3729	0.000175
1905	3730	0.00019
1905	3731	0.000201
1905	3732	0.000201
1905	3733	0.000188
1905	3734	0.000185
1905	3735	0.000189
1905	3736	0.000185
1905	3737	0.000185
1905	3738	0.00024
1905	3739	0.000224
1905	3740	0.000245
1905	3741	0.000227
1905	3742	0.000243
1905	3743	0.00026
1905	3744	0.000238
1905	3745	0.000236
1905	3746	0.000419
1905	3747	0.000425
1905	3748	0.000449
1905	3749	0.000437
1905	3750	0.000429
1905	3751	0.00044
1905	3752	0.000438
1905	3753	0.000411
1905	3754	0.000438
1905	3755	0.00043
1905	3756	0.00044
1905	3757	0.000427
1905	3758	0.000431
1905	3759	0.000427
1905	3760	0.000427
1905	3761	0.00044
1905	3762	0.000428
1905	3763	0.000427
1905	3764	0.000413
1905	3765	0.000416
1905	3766	0.000427
1905	3767	0.000427
1905	3768	0.000425
1905	3769	0.000424
1905	3770	0.000424
1905	3771	0.000445
1905	3772	0.000413
1905	3773	0.000427
1905	3774	0.000428
1905	3775	0.000437
1905	3776	0.000428
1905	3777	0.00042
1905	3778	0.000422
1905	3779	0.000428
1905	3780	0.00042
1905	3781	0.000428
1905	3782	0.000425
1905	3783	0.000437
1905	3784	0.000449
1905	3785	0.00043
1905	3786	0.000428
1905	3787	0.000451
1905	3788	0.000442
1905	3789	0.00043
1905	3790	0.000383
1905	3791	0.00043
1905	3792	0.000442
1905	3793	0.00043
1905	3794	0.000436
1905	3795	0.000424
1905	3796	0.000428
1905	3797	0.000452
1905	3798	0.000436
1905	3799	0.00043
1905	3800	0.00043
1905	3801	0.00043
1905	3802	0.000423
1905	3803	0.00043
1905	3804	0.000443
1905	3805	0.00043
1905	3806	0.00043
1905	3807	0.00043
1905	3808	0.00043
1905	3809	0.00043
1905	3810	0.00043
1905	3811	0.00043
1905	3812	0.00043
1905	3813	0.00043
1905	3814	0.00043
1905	3815	0.00043
1905	3816	0.000429
1905	3817	0.00043
1905	3818	0.000449
1905	3819	0.000415
1905	3820	0.000415
1905	3821	0.000433
1905	3822	0.000432
1906	1907	0.001196
1906	1908	0.001208
1906	1909	0.001196
1906	1910	0.001181
1906	1911	0.001192
1906	1912	0.001213
1906	1913	0.001214
1906	1914	0.001213
1906	1915	0.001205
1906	1916	0.001205
1906	1917	0.00119
1906	1918	0.001205
1906	1919	0.00117
1906	1920	0.001211
1906	1921	0.001205
1906	1922	0.000892
1906	1923	0.00089
1906	1924	0.000877
1906	1925	0.000886
1906	1926	0.000882
1906	1927	0.000875
1906	1928	0.000892
1906	1929	0.000884
1906	1930	0.000892
1906	1931	0.000892
1906	1932	0.000892
1906	1933	0.000891
1906	1934	0.000891
1906	1935	0.000898
1906	1936	0.000891
1906	1937	0.000905
1906	1938	0.000891
1906	1939	0.00089
1906	1940	0.000883
1906	1941	0.000879
1906	1942	0.000891
1906	1943	0.000891
1906	1944	0.000905
1906	1945	0.000467
1906	1946	0.000468
1906	1947	0.000468
1906	1948	0.000468
1906	1949	0.000467
1906	1950	0.000477
1906	1951	0.000473
1906	1952	0.000473
1906	1953	0.000473
1906	1954	0.000473
1906	1955	0.000473
1906	1956	0.000457
1906	1957	0.000478
1906	1958	0.000503
1906	1959	0.00046
1906	1960	0.000491
1906	1961	0.000478
1906	1962	0.000476
1906	1963	-0.001256
1906	1964	0.000478
1906	1965	0.000489
1906	1966	0.000478
1906	1967	0.000478
1906	1968	0.000551
1906	1969	0.000471
1906	1970	0.000478
1906	1971	0.000603
1906	1972	0.000477
1906	1973	0.000183
1906	1974	0.000527
1906	1975	0.000486
1906	1976	0.000467
1906	1977	0.000486
1906	1978	0.000474
1906	1979	0.000486
1906	1980	0.000487
1906	1981	0.000474
1906	1982	0.000474
1906	1983	0.000489
1906	1984	0.000482
1906	1985	0.000482
1906	1986	0.000489
1906	1987	0.000482
1906	1988	0.000482
1906	1989	0.000488
1906	1990	0.000482
1906	1991	0.000482
1906	1992	0.000482
1906	1993	0.000482
1906	1994	0.000482
1906	1995	0.000482
1906	1996	0.000503
1906	1997	0.000475
1906	1998	0.00048
1906	1999	-0.000132
1906	2000	0.000475
1906	2001	0.000486
1906	2002	0.000475
1906	2003	0.000467
1906	2004	0.000465
1906	2005	0.00047
1906	2006	0.00047
1906	2007	0.000469
1906	2008	0.000477
1906	2009	0.00047
1906	2010	0.000488
1906	2011	0.00047
1906	2012	0.00047
1906	2013	0.000464
1906	2014	0.000453
1906	2015	0.00048
1906	2016	0.00047
1906	2017	0.000463
1906	2018	0.000482
1906	2019	0.00047
1906	2020	0.00047
1906	2021	0.00047
1906	2022	0.000488
1906	2023	-0.000219
1906	2024	0.000475
1906	2025	0.000529
1906	2026	0.000482
1906	2027	0.000452
1906	2028	0.000455
1906	2029	0.00045
1906	2030	0.00047
1906	2031	0.000496
1906	2032	0.000456
1906	2033	0.000441
1906	2034	0.000447
1906	2035	-7.3e-05
1906	2036	-8.7e-05
1906	2037	-0.001579
1906	2038	-5.8e-05
1906	2039	-5.9e-05
1906	2040	-5.5e-05
1906	2041	-6.6e-05
1906	2042	-0.001684
1906	2043	0.000107
1906	2044	0.000111
1906	2045	0.000112
1906	2046	0.000192
1906	2047	0.000114
1906	2048	0.000155
1906	2049	0.000134
1906	2050	0.000127
1906	2051	0.000163
1906	2052	-0.000473
1906	2053	-0.000494
1906	2054	-0.000494
1906	2055	-0.000494
1906	2056	-0.000492
1906	2057	-0.000492
1906	2058	-0.000493
1906	2059	-0.000486
1906	2060	-0.000503
1906	2061	-0.000469
1906	2062	-0.000462
1906	2063	-0.000437
1906	2064	-0.000474
1906	2065	-0.000475
1906	2066	-0.000465
1906	2067	-0.000481
1906	2068	-0.000478
1906	2069	-0.00048
1906	2070	-0.000462
1906	2071	-0.000452
1906	2072	-0.00048
1906	2073	-0.000486
1906	2074	-0.000484
1906	2075	-0.000484
1906	2076	-0.000491
1906	2077	-0.000481
1906	2078	-0.00048
1906	2079	-0.000472
1906	2080	-0.000472
1906	2081	-0.000469
1906	2082	-0.000492
1906	2083	-0.000472
1906	2084	-0.000472
1906	2085	-0.000479
1906	2086	-0.000462
1906	2087	-0.000454
1906	2088	-0.000462
1906	2089	-0.000473
1906	2090	-0.000457
1906	2091	-0.000453
1906	2092	-0.000453
1906	2093	-0.000443
1906	2094	-0.000453
1906	2095	-0.000453
1906	2096	-0.000453
1906	2097	-0.000443
1906	2098	-0.000455
1906	2099	-0.000455
1906	2100	-0.000455
1906	2101	-0.000453
1906	2102	-0.000793
1906	2103	-0.000455
1906	2104	-0.000506
1906	2105	-0.000465
1906	2106	-0.000446
1906	2107	-0.000456
1906	2108	-0.000435
1906	2109	-0.00045
1906	2110	-0.000454
1906	2111	0.000115
1906	2112	-0.000438
1906	2113	-0.000451
1906	2114	-0.000456
1906	2115	-0.000446
1906	2116	-0.000454
1906	2117	-0.000438
1906	2118	-0.000455
1906	2119	-0.000455
1906	2120	-0.000455
1906	2121	-0.000482
1906	2122	-0.000455
1906	2123	-0.00047
1906	2124	-0.000459
1906	2125	-0.000469
1906	2126	-0.000452
1906	2127	-0.000452
1906	2128	-0.000452
1906	2129	-0.000454
1906	2130	-0.000444
1906	2131	-0.000452
1906	2132	-0.000454
1906	2133	-0.000455
1906	2134	-0.000466
1906	2135	-0.000458
1906	2136	-0.000482
1906	2137	-0.000464
1906	2138	-0.000469
1906	2139	-0.000469
1906	2140	-0.000469
1906	2141	-0.000469
1906	2142	-0.000469
1906	2143	-0.000469
1906	2144	-0.000479
1906	2145	-0.000442
1906	2146	-0.000479
1906	2147	-0.001605
1906	2148	-0.000473
1906	2149	-0.000487
1906	2150	-0.000489
1906	2151	-0.000479
1906	2152	-0.000479
1906	2153	-0.000476
1906	2154	-0.000482
1906	2155	-0.000481
1906	2156	-0.000471
1906	2157	-0.000484
1906	2158	-0.000468
1906	2159	-0.000484
1906	2160	-0.000473
1906	2161	-0.000484
1906	2162	-0.000481
1906	2163	-0.000473
1906	2164	-0.000484
1906	2165	-0.000487
1906	2166	-0.000487
1906	2167	-0.000487
1906	2168	-0.000494
1906	2169	-0.000386
1906	2170	-0.000487
1906	2171	-0.000487
1906	2172	-0.000471
1906	2173	-0.000487
1906	2174	-0.000487
1906	2175	-0.000479
1906	2176	-0.000479
1906	2177	-0.000482
1906	2178	-0.000482
1906	2179	-0.000482
1906	2180	-0.000482
1906	2181	-0.000482
1906	2182	-0.000487
1906	2183	-0.000487
1906	2184	-0.000487
1906	2185	-0.000487
1906	2186	-0.000487
1906	2187	-0.000502
1906	2188	-0.000487
1906	2189	-0.000459
1906	2190	-0.000492
1906	2191	-0.000492
1906	2192	-0.000492
1906	2193	-0.000932
1906	2194	-0.000953
1906	2195	-0.000908
1906	2196	-0.000916
1906	2197	-0.000925
1906	2198	-0.000925
1906	2199	-0.000932
1906	2200	-0.000935
1906	2201	-0.000928
1906	2202	-0.000918
1906	2203	-0.000928
1906	2204	-0.000927
1906	2205	-0.000926
1906	2206	-0.000912
1906	2207	-0.000932
1906	2208	-0.000926
1906	2209	-0.000926
1906	2210	-0.000924
1906	2211	-0.000928
1906	2212	-0.000924
1906	2213	-0.000924
1906	2214	-0.000924
1906	2215	-0.000931
1906	2216	-0.0009
1906	2217	-0.00091
1906	2218	-0.000926
1906	2219	-0.000926
1906	2220	-0.00092
1906	2221	-0.000926
1906	2222	-0.000926
1906	2223	-0.000929
1906	2224	-0.000928
1906	2225	-0.000927
1906	2226	-0.000935
1906	2227	-0.000922
1906	2228	-0.000922
1906	2229	-0.000924
1906	2230	-0.000922
1906	2231	-0.00092
1906	2232	-0.000919
1906	2233	-0.000919
1906	2234	-0.000912
1906	2235	-0.000915
1906	2236	-0.000925
1906	2237	-0.000925
1906	2238	-0.000901
1906	2239	-0.000925
1906	2240	-0.00091
1906	2241	-0.000912
1906	2242	-0.000901
1906	2243	-0.000922
1906	2244	-0.000929
1906	2245	-0.000928
1906	2246	-0.000928
1906	2247	-0.000929
1906	2248	-0.000929
1906	2249	-0.000929
1906	2250	-0.000927
1906	2251	-0.00092
1906	2252	-0.00091
1906	2253	-0.000914
1906	2254	-0.000904
1906	2255	-0.000921
1906	2256	-0.000919
1906	2257	-0.000916
1906	2258	-0.000913
1906	2259	-0.000913
1906	2260	-0.000913
1906	2261	-0.000893
1906	2262	-0.000913
1906	2263	-0.000913
1906	2264	-0.000921
1906	2265	-0.000921
1906	2266	-0.000921
1906	2267	-0.000921
1906	2268	-0.000921
1906	2269	-0.000921
1906	2270	-0.000923
1906	2271	-0.00092
1906	2272	-0.000932
1906	2273	-0.000932
1906	2274	-0.000937
1906	2275	-0.000937
1906	2276	-0.000937
1906	2277	-0.000913
1906	2278	-0.000937
1906	2279	-0.000937
1906	2280	-0.000918
1906	2281	-0.000938
1906	2282	-0.000951
1906	2283	-0.000938
1906	2284	-0.000938
1906	2285	-0.000937
1906	2286	-0.000924
1906	2287	-0.000933
1906	2288	-0.000933
1906	2289	-0.000897
1906	2290	-0.000897
1906	2291	-0.000897
1906	2292	-0.001486
1906	2293	-0.000879
1906	2294	-0.000892
1906	2295	-0.000899
1906	2296	-0.000899
1906	2297	-0.000899
1906	2298	-0.000899
1906	2299	-0.0009
1906	2300	-0.000899
1906	2301	-0.000899
1906	2302	-0.000907
1906	2303	-0.000883
1906	2304	-0.000917
1906	2305	-0.000906
1906	2306	-0.000898
1906	2307	-0.000896
1906	2308	-0.000897
1906	2309	-0.000897
1906	2310	-0.000889
1906	2311	-0.000902
1906	2312	-0.000908
1906	2313	-0.000901
1906	2314	-0.000895
1906	2315	-0.000897
1906	2316	-0.000897
1906	2317	-0.000897
1906	2318	-0.00091
1906	2319	-0.000897
1906	2320	-0.000892
1906	2321	-0.000909
1906	2322	-0.000885
1906	2323	-0.00091
1906	2324	-0.000915
1906	2325	-0.0009
1906	2326	-0.000905
1906	2327	-0.000915
1906	2328	-0.00095
1906	2329	-0.00095
1906	2330	-0.000948
1906	2331	-0.000927
1906	2332	-0.000948
1906	2333	-0.000956
1906	2334	-0.000944
1906	2335	-0.000931
1906	2336	-0.000948
1906	2337	-0.000948
1906	2338	-0.000929
1906	2339	-0.000948
1906	2340	-0.000925
1906	2341	-0.000948
1906	2342	-0.000948
1906	2343	-0.000947
1906	2344	-0.000948
1906	2345	-0.000948
1906	2346	-0.000924
1906	2347	-0.000925
1906	2348	-0.000935
1906	2349	-0.000948
1906	2350	-0.000948
1906	2351	-0.000948
1906	2352	-0.000948
1906	2353	-0.000948
1906	2354	-0.000948
1906	2355	-0.000948
1906	2356	-0.000948
1906	2357	-0.000924
1906	2358	-0.000903
1906	2359	-0.000929
1906	2360	-0.000948
1906	2361	-0.00093
1906	2362	-0.000936
1906	2363	-0.000948
1906	2364	-0.000948
1906	2365	-0.000948
1906	2366	-0.000948
1906	2367	-0.001018
1906	2368	-0.000948
1906	2369	-0.000948
1906	2370	-0.000952
1906	2371	-0.000942
1906	2372	-0.000933
1906	2373	-0.000948
1906	2374	-0.000948
1906	2375	-0.000948
1906	2376	-0.000922
1906	2377	-0.000923
1906	2378	-0.00095
1906	2379	-0.00095
1906	2380	-0.000933
1906	2381	-0.00095
1906	2382	-0.00095
1906	2383	-0.00095
1906	2384	-0.00095
1906	2385	-0.000949
1906	2386	-0.001515
1906	2387	-0.000953
1906	2388	-0.000947
1906	2389	-0.000953
1906	2390	-0.000953
1906	2391	-0.000953
1906	2392	-0.000953
1906	2393	-0.000945
1906	2394	-0.000953
1906	2395	-0.000953
1906	2396	-0.000936
1906	2397	-0.000936
1906	2398	-0.000934
1906	2399	-0.000934
1906	2400	-0.000934
1906	2401	-0.000935
1906	2402	-0.000934
1906	2403	-0.000931
1906	2404	-0.000934
1906	2405	-0.000934
1906	2406	-0.000934
1906	2407	-0.000934
1906	2408	-0.000934
1906	2409	-0.000934
1906	2410	-0.000951
1906	2411	-0.000951
1906	2412	-0.000944
1906	2413	-0.000946
1906	2414	-0.000942
1906	2415	-0.000942
1906	2416	-0.000942
1906	2417	-0.000942
1906	2418	-0.000939
1906	2419	-0.000942
1906	2420	-0.000942
1906	2421	-0.000942
1906	2422	-0.000952
1906	2423	-0.000938
1906	2424	-0.000935
1906	2425	-0.000958
1906	2426	-0.000921
1906	2427	-0.000943
1906	2428	-0.000946
1906	2429	-0.000944
1906	2430	-0.000944
1906	2431	-0.000944
1906	2432	-0.000924
1906	2433	-0.000942
1906	2434	-0.000941
1906	2435	-0.000942
1906	2436	-0.000947
1906	2437	-0.000939
1906	2438	-0.000912
1906	2439	-0.00093
1906	2440	-0.000937
1906	2441	-0.000937
1906	2442	-0.00092
1906	2443	-0.000938
1906	2444	-0.000913
1906	2445	-0.000925
1906	2446	-0.000937
1906	2447	-0.000937
1906	2448	-0.000938
1906	2449	-0.00094
1906	2450	-0.000937
1906	2451	-0.000937
1906	2452	-0.000919
1906	2453	-0.000937
1906	2454	-0.00092
1906	2455	-0.000937
1906	2456	-0.000937
1906	2457	-0.000937
1906	2458	-0.00093
1906	2459	-0.00094
1906	2460	-0.000923
1906	2461	-0.000955
1906	2462	-0.000937
1906	2463	-0.000926
1906	2464	-0.00093
1906	2465	-0.000937
1906	2466	-0.000903
1906	2467	-0.000937
1906	2468	-0.000937
1906	2469	-0.000936
1906	2470	-0.000936
1906	2471	-0.000934
1906	2472	-0.00095
1906	2473	-0.000942
1906	2474	-0.000942
1906	2475	-0.000946
1906	2476	-0.000955
1906	2477	-0.000942
1906	2478	-0.000947
1906	2479	-0.000942
1906	2480	-0.000919
1906	2481	-0.000942
1906	2482	-0.000942
1906	2483	-0.000942
1906	2484	-0.000953
1906	2485	-0.000913
1906	2486	-0.000942
1906	2487	-0.000942
1906	2488	-0.000942
1906	2489	-0.000942
1906	2490	-0.000942
1906	2491	-0.000923
1906	2492	-0.000948
1906	2493	-0.000942
1906	2494	-0.000942
1906	2495	-0.000942
1906	2496	-0.000952
1906	2497	-0.000952
1906	2498	-0.000952
1906	2499	-0.000952
1906	2500	-0.000928
1906	2501	-0.000964
1906	2502	-0.000948
1906	2503	-0.000958
1906	2504	-0.000941
1906	2505	-0.000958
1906	2506	-0.000938
1906	2507	-0.000935
1906	2508	-0.000916
1906	2509	-0.000958
1906	2510	-0.000958
1906	2511	-0.000947
1906	2512	-0.000935
1906	2513	-0.000958
1906	2514	-0.000968
1906	2515	-0.000959
1906	2516	-0.000936
1906	2517	-0.000961
1906	2518	-0.000953
1906	2519	-0.000953
1906	2520	-0.000953
1906	2521	-0.000953
1906	2522	-0.000942
1906	2523	-0.000948
1906	2524	-0.000956
1906	2525	-0.000926
1906	2526	-0.000962
1906	2527	-0.000946
1906	2528	-0.000922
1906	2529	-0.000947
1906	2530	-0.00094
1906	2531	-0.000935
1906	2532	-0.000956
1906	2533	-0.000916
1906	2534	-0.000905
1906	2535	-0.000925
1906	2536	-0.00094
1906	2537	-0.000946
1906	2538	-0.000948
1906	2539	-0.000948
1906	2540	-0.000953
1906	2541	-0.000948
1906	2542	-0.000948
1906	2543	-0.000948
1906	2544	-0.000901
1906	2545	-0.000847
1906	2546	-0.000803
1906	2547	-0.000751
1906	2548	-0.000946
1906	2549	-0.000805
1906	2550	-0.000782
1906	2551	-0.000805
1906	2552	-0.000855
1906	2553	-0.000855
1906	2554	-0.000889
1906	2555	-0.000819
1906	2556	-0.000855
1906	2557	-0.000855
1906	2558	-0.000854
1906	2559	-0.000868
1906	2560	-0.000856
1906	2561	-0.000855
1906	2562	-0.001028
1906	2563	-0.000805
1906	2564	-0.000799
1906	2565	-0.000789
1906	2566	-0.000799
1906	2567	-0.000867
1906	2568	-0.00062
1906	2569	-0.000799
1906	2570	-0.000799
1906	2571	-0.000786
1906	2572	-0.000859
1906	2573	-0.000799
1906	2574	-0.000804
1906	2575	-0.000812
1906	2576	-0.001115
1906	2577	-0.000818
1906	2578	-0.000795
1906	2579	-0.000786
1906	2580	-0.00091
1906	2581	-0.0008
1906	2582	-0.000787
1906	2583	-0.000787
1906	2584	-0.000787
1906	2585	-0.000787
1906	2586	-0.000787
1906	2587	-0.000787
1906	2588	-0.000787
1906	2589	-0.000818
1906	2590	-0.000791
1906	2591	-0.000787
1906	2592	-0.000787
1906	2593	-0.000787
1906	2594	-0.001203
1906	2595	-0.000844
1906	2596	-0.000764
1906	2597	-0.000787
1906	2598	-0.000805
1906	2599	-0.00076
1906	2600	-0.000787
1906	2601	-0.000826
1906	2602	-0.000766
1906	2603	-0.000766
1906	2604	-0.000765
1906	2605	-0.000767
1906	2606	-0.000767
1906	2607	-0.000766
1906	2608	-0.000766
1906	2609	-0.000892
1906	2610	-0.000922
1906	2611	-0.000938
1906	2612	-0.0009
1906	2613	-0.000893
1906	2614	-0.000894
1906	2615	-0.000894
1906	2616	-0.000904
1906	2617	-0.000894
1906	2618	-0.000894
1906	2619	-0.000939
1906	2620	-0.000894
1906	2621	-0.000894
1906	2622	-0.000879
1906	2623	-0.000904
1906	2624	-0.000908
1906	2625	-0.000907
1906	2626	-0.000907
1906	2627	-0.000908
1906	2628	-0.000907
1906	2629	-0.000906
1906	2630	-0.000908
1906	2631	-0.000982
1906	2632	-0.000939
1906	2633	-0.000908
1906	2634	-0.000911
1906	2635	-0.001096
1906	2636	-0.001085
1906	2637	-0.000941
1906	2638	-0.000908
1906	2639	-0.000908
1906	2640	-0.000872
1906	2641	-0.000908
1906	2642	-0.000908
1906	2643	-0.000931
1906	2644	-0.000908
1906	2645	-0.000908
1906	2646	-0.000516
1906	2647	-0.000908
1906	2648	-0.001142
1906	2649	-0.000919
1906	2650	-0.000908
1906	2651	-0.000427
1906	2652	-0.000418
1906	2653	-0.000426
1906	2654	-0.000426
1906	2655	-0.000426
1906	2656	-0.000426
1906	2657	-0.000405
1906	2658	-0.000426
1906	2659	-0.00042
1906	2660	-0.00042
1906	2661	-0.000419
1906	2662	-0.000418
1906	2663	-0.000417
1906	2664	-0.000408
1906	2665	0.0001
1906	2666	0.0001
1906	2667	0.0001
1906	2668	0.0001
1906	2669	0.00012
1906	2670	0.000108
1906	2671	0.0001
1906	2672	0.000105
1906	2673	0.0001
1906	2674	2.8e-05
1906	2675	0.000104
1906	2676	9.7e-05
1906	2677	9.4e-05
1906	2678	9e-05
1906	2679	0.000108
1906	2680	0.000118
1906	2681	9.7e-05
1906	2682	0.000101
1906	2683	9.7e-05
1906	2684	9.7e-05
1906	2685	9.7e-05
1906	2686	9.7e-05
1906	2687	0.000122
1906	2688	9.7e-05
1906	2689	9.7e-05
1906	2690	9.5e-05
1906	2691	0.000114
1906	2692	9.5e-05
1906	2693	9.5e-05
1906	2694	9.5e-05
1906	2695	0.000111
1906	2696	9.5e-05
1906	2697	9.1e-05
1906	2698	9.5e-05
1906	2699	9.5e-05
1906	2700	0.000105
1906	2701	9.5e-05
1906	2702	9.5e-05
1906	2703	9.5e-05
1906	2704	9.5e-05
1906	2705	9.5e-05
1906	2706	9.5e-05
1906	2707	9.5e-05
1906	2708	9.5e-05
1906	2709	9.7e-05
1906	2710	9.5e-05
1906	2711	9.5e-05
1906	2712	0.000106
1906	2713	9.5e-05
1906	2714	9.5e-05
1906	2715	9.4e-05
1906	2716	9.5e-05
1906	2717	9.5e-05
1906	2718	0.000104
1906	2719	9.5e-05
1906	2720	9.4e-05
1906	2721	9.4e-05
1906	2722	0.000104
1906	2723	9.4e-05
1906	2724	9.4e-05
1906	2725	0.000103
1906	2726	9.4e-05
1906	2727	9.4e-05
1906	2728	9.4e-05
1906	2729	0.000106
1906	2730	9.4e-05
1906	2731	9.4e-05
1906	2732	9.7e-05
1906	2733	9.7e-05
1906	2734	9.7e-05
1906	2735	9.7e-05
1906	2736	9.7e-05
1906	2737	9.7e-05
1906	2738	9.7e-05
1906	2739	9.9e-05
1906	2740	9.7e-05
1906	2741	9.7e-05
1906	2742	9.7e-05
1906	2743	9.4e-05
1906	2744	9.7e-05
1906	2745	9.7e-05
1906	2746	9.7e-05
1906	2747	9.7e-05
1906	2748	9.3e-05
1906	2749	9.7e-05
1906	2750	9.3e-05
1906	2751	0.000118
1906	2752	9.3e-05
1906	2753	9.1e-05
1906	2754	0.000111
1906	2755	9.1e-05
1906	2756	9.1e-05
1906	2757	0.000106
1906	2758	9.2e-05
1906	2759	9.1e-05
1906	2760	9.1e-05
1906	2761	9.1e-05
1906	2762	9.1e-05
1906	2763	9.6e-05
1906	2764	9.1e-05
1906	2765	9.1e-05
1906	2766	-3e-06
1906	2767	9.1e-05
1906	2768	9.1e-05
1906	2769	0.000103
1906	2770	9.1e-05
1906	2771	9.1e-05
1906	2772	-0.000189
1906	2773	9.1e-05
1906	2774	9.1e-05
1906	2775	0.00011
1906	2776	9.1e-05
1906	2777	9.1e-05
1906	2778	9.1e-05
1906	2779	9.1e-05
1906	2780	9.1e-05
1906	2781	0.000114
1906	2782	9.1e-05
1906	2783	9.1e-05
1906	2784	0.000111
1906	2785	9.1e-05
1906	2786	9.2e-05
1906	2787	-6.9e-05
1906	2788	9.1e-05
1906	2789	0.00011
1906	2790	9.1e-05
1906	2791	8.9e-05
1906	2792	9.1e-05
1906	2793	9.1e-05
1906	2794	0.000102
1906	2795	9.4e-05
1906	2796	8.8e-05
1906	2797	9.1e-05
1906	2798	9.1e-05
1906	2799	0.000111
1906	2800	9.1e-05
1906	2801	9.1e-05
1906	2802	9.9e-05
1906	2803	9.1e-05
1906	2804	9.1e-05
1906	2805	0.00011
1906	2806	-4.1e-05
1906	2807	0.000114
1906	2808	-1e-05
1906	2809	-1.8e-05
1906	2810	2e-06
1906	2811	2e-06
1906	2812	-2.4e-05
1906	2813	2e-06
1906	2814	2.5e-05
1906	2815	2e-06
1906	2816	-2.2e-05
1906	2817	-3e-06
1906	2818	2e-06
1906	2819	-1.4e-05
1906	2820	-7.5e-05
1906	2821	-1.2e-05
1906	2822	2.4e-05
1906	2823	-1.3e-05
1906	2824	-5e-06
1906	2825	6e-06
1906	2826	-8e-06
1906	2827	0.000415
1906	2828	0.000415
1906	2829	7e-06
1906	2830	7e-06
1906	2831	9e-05
1906	2832	9e-05
1906	2833	9e-05
1906	2834	9e-05
1906	2835	9.5e-05
1906	2836	9.1e-05
1906	2837	9.1e-05
1906	2838	0.000108
1906	2839	9e-05
1906	2840	0.000102
1906	2841	9e-05
1906	2842	9e-05
1906	2843	9e-05
1906	2844	9e-05
1906	2845	9e-05
1906	2846	7.1e-05
1906	2847	9e-05
1906	2848	-0.001385
1906	2849	0.00011
1906	2850	8.6e-05
1906	2851	9.3e-05
1906	2852	9.3e-05
1906	2853	0.000146
1906	2854	0.000117
1906	2855	9.5e-05
1906	2856	0.000113
1906	2857	2.7e-05
1906	2858	2.8e-05
1906	2859	-3.1e-05
1906	2860	-4.6e-05
1906	2861	-3.7e-05
1906	2862	-0.00206
1906	2863	-4.4e-05
1906	2864	-4.4e-05
1906	2865	-2.7e-05
1906	2866	-4.4e-05
1906	2867	-4.4e-05
1906	2868	-4.4e-05
1906	2869	-4.4e-05
1906	2870	-4.4e-05
1906	2871	-5.8e-05
1906	2872	-3.8e-05
1906	2873	-4.4e-05
1906	2874	-4.5e-05
1906	2875	-4.4e-05
1906	2876	-4.2e-05
1906	2877	5.3e-05
1906	2878	0.000102
1906	2879	9.9e-05
1906	2880	8.9e-05
1906	2881	9.9e-05
1906	2882	0.000113
1906	2883	9.1e-05
1906	2884	9.9e-05
1906	2885	9.9e-05
1906	2886	9.9e-05
1906	2887	9.9e-05
1906	2888	9.9e-05
1906	2889	0.000112
1906	2890	9.9e-05
1906	2891	9.9e-05
1906	2892	9.9e-05
1906	2893	9.9e-05
1906	2894	9.9e-05
1906	2895	9.9e-05
1906	2896	9.9e-05
1906	2897	9.9e-05
1906	2898	0.000113
1906	2899	9.9e-05
1906	2900	9.9e-05
1906	2901	0.000102
1906	2902	9.9e-05
1906	2903	9.9e-05
1906	2904	0.000113
1906	2905	9.9e-05
1906	2906	9.9e-05
1906	2907	-0.002057
1906	2908	9.9e-05
1906	2909	9.9e-05
1906	2910	9.9e-05
1906	2911	9.9e-05
1906	2912	9.9e-05
1906	2913	9.9e-05
1906	2914	9.9e-05
1906	2915	9.9e-05
1906	2916	9.8e-05
1906	2917	9.8e-05
1906	2918	9.8e-05
1906	2919	0.000112
1906	2920	9.8e-05
1906	2921	9.8e-05
1906	2922	0.000111
1906	2923	9.8e-05
1906	2924	9.8e-05
1906	2925	9.8e-05
1906	2926	9.8e-05
1906	2927	9.3e-05
1906	2928	9.8e-05
1906	2929	9.8e-05
1906	2930	9.8e-05
1906	2931	9.8e-05
1906	2932	9.9e-05
1906	2933	0.00011
1906	2934	0.000105
1906	2935	9.7e-05
1906	2936	9.7e-05
1906	2937	0.000107
1906	2938	9.7e-05
1906	2939	9.7e-05
1906	2940	7.3e-05
1906	2941	-0.000719
1906	2942	9.8e-05
1906	2943	9.6e-05
1906	2944	-0.000459
1906	2945	9.8e-05
1906	2946	0.00011
1906	2947	9.8e-05
1906	2948	-0.000297
1906	2949	-0.000291
1906	2950	-0.000297
1906	2951	-0.000297
1906	2952	-0.000297
1906	2953	-0.000311
1906	2954	-0.000311
1906	2955	-0.000311
1906	2956	-0.000311
1906	2957	-0.000311
1906	2958	-0.000311
1906	2959	-0.000324
1906	2960	-0.000311
1906	2961	-0.000311
1906	2962	-0.000311
1906	2963	-0.000311
1906	2964	-0.000323
1906	2965	-0.000311
1906	2966	-0.000311
1906	2967	-0.000311
1906	2968	-0.000311
1906	2969	-0.000311
1906	2970	-0.00029
1906	2971	-0.000311
1906	2972	-0.000311
1906	2973	-0.000315
1906	2974	-0.000311
1906	2975	-0.000311
1906	2976	-0.000311
1906	2977	-0.000311
1906	2978	-0.00031
1906	2979	-0.00031
1906	2980	-0.00031
1906	2981	-0.00031
1906	2982	-0.00029
1906	2983	-0.00031
1906	2984	-0.00031
1906	2985	-0.000313
1906	2986	-0.000311
1906	2987	-0.00031
1906	2988	-0.000324
1906	2989	-0.000286
1906	2990	-0.00031
1906	2991	-0.000265
1906	2992	-0.000308
1906	2993	-0.000312
1906	2994	-0.000291
1906	2995	-0.000312
1906	2996	-0.000311
1906	2997	-0.000311
1906	2998	-0.000311
1906	2999	-0.000311
1906	3000	-0.000311
1906	3001	-0.000311
1906	3002	-0.000311
1906	3003	-0.000297
1906	3004	-0.000311
1906	3005	-0.000311
1906	3006	-0.00029
1906	3007	-0.000311
1906	3008	-0.000311
1906	3009	-0.000311
1906	3010	-0.000298
1906	3011	-0.000311
1906	3012	-0.000269
1906	3013	-0.000308
1906	3014	-0.000308
1906	3015	-0.0003
1906	3016	-0.000308
1906	3017	-0.0003
1906	3018	-0.000308
1906	3019	-0.000308
1906	3020	-0.000308
1906	3021	-0.000296
1906	3022	-0.000308
1906	3023	-0.000308
1906	3024	-0.000257
1906	3025	-0.000308
1906	3026	-0.000289
1906	3027	-0.000308
1906	3028	-0.000308
1906	3029	-0.000308
1906	3030	-0.000282
1906	3031	-0.000308
1906	3032	-0.000308
1906	3033	-0.000308
1906	3034	-0.000305
1906	3035	-0.000308
1906	3036	-0.000308
1906	3037	-0.000308
1906	3038	-0.000308
1906	3039	-0.000307
1906	3040	-0.000308
1906	3041	-0.000308
1906	3042	-0.000325
1906	3043	-0.000294
1906	3044	-0.000301
1906	3045	-0.000301
1906	3046	-0.000281
1906	3047	-0.000301
1906	3048	-0.000281
1906	3049	-0.000301
1906	3050	-0.000301
1906	3051	-0.000302
1906	3052	-0.000281
1906	3053	-0.000302
1906	3054	-0.000312
1906	3055	-0.000301
1906	3056	-0.000301
1906	3057	-0.000261
1906	3058	-0.000388
1906	3059	-0.000288
1906	3060	0.000415
1906	3061	-0.000301
1906	3062	-0.000303
1906	3063	-0.000305
1906	3064	-0.000301
1906	3065	-0.000301
1906	3066	-0.000293
1906	3067	-0.0003
1906	3068	-0.000301
1906	3069	-0.000281
1906	3070	-0.0003
1906	3071	-0.000301
1906	3072	-0.000301
1906	3073	-0.0003
1906	3074	-0.0003
1906	3075	-0.000303
1906	3076	-0.000285
1906	3077	-0.000303
1906	3078	-0.000332
1906	3079	-0.000303
1906	3080	-0.000323
1906	3081	-0.000303
1906	3082	-0.000303
1906	3083	-0.000303
1906	3084	-0.000303
1906	3085	-0.000303
1906	3086	-0.000303
1906	3087	-0.000303
1906	3088	-0.000303
1906	3089	-0.000303
1906	3090	-0.000303
1906	3091	-0.000303
1906	3092	-0.000303
1906	3093	-0.000303
1906	3094	-0.000303
1906	3095	-0.000303
1906	3096	-0.000303
1906	3097	-0.000303
1906	3098	-0.000303
1906	3099	-0.000316
1906	3100	-0.000302
1906	3101	-0.000316
1906	3102	-0.000316
1906	3103	0.000421
1906	3104	0.00042
1906	3105	0.000421
1906	3106	0.000421
1906	3107	0.000421
1906	3108	0.000421
1906	3109	0.000421
1906	3110	0.000421
1906	3111	0.000435
1906	3112	0.000421
1906	3113	0.000421
1906	3114	0.000421
1906	3115	0.000421
1906	3116	0.000421
1906	3117	0.000419
1906	3118	0.000421
1906	3119	0.000421
1906	3120	0.000432
1906	3121	0.000421
1906	3122	0.000422
1906	3123	0.000415
1906	3124	0.000434
1906	3125	0.000421
1906	3126	0.000432
1906	3127	0.000421
1906	3128	0.000421
1906	3129	0.000421
1906	3130	0.000421
1906	3131	0.000421
1906	3132	0.000432
1906	3133	0.000421
1906	3134	0.000433
1906	3135	0.000438
1906	3136	0.000421
1906	3137	0.000421
1906	3138	0.000447
1906	3139	0.000421
1906	3140	0.000423
1906	3141	0.000414
1906	3142	0.000421
1906	3143	0.000421
1906	3144	0.000423
1906	3145	0.000442
1906	3146	0.000421
1906	3147	0.000423
1906	3148	0.000421
1906	3149	0.000421
1906	3150	0.000425
1906	3151	0.000421
1906	3152	0.000421
1906	3153	0.000414
1906	3154	0.000421
1906	3155	0.000421
1906	3156	0.000434
1906	3157	0.000421
1906	3158	0.000421
1906	3159	0.000434
1906	3160	0.000421
1906	3161	0.000421
1906	3162	0.000414
1906	3163	0.00042
1906	3164	0.00042
1906	3165	0.000431
1906	3166	0.000434
1906	3167	0.000434
1906	3168	0.000437
1906	3169	0.000434
1906	3170	0.000434
1906	3171	0.000434
1906	3172	0.000439
1906	3173	0.000434
1906	3174	0.000434
1906	3175	0.000434
1906	3176	0.000434
1906	3177	0.000434
1906	3178	0.000432
1906	3179	0.000434
1906	3180	0.00044
1906	3181	0.000405
1906	3182	0.000434
1906	3183	0.000436
1906	3184	0.000434
1906	3185	0.000434
1906	3186	0.000404
1906	3187	0.000434
1906	3188	0.000434
1906	3189	0.000439
1906	3190	0.000434
1906	3191	0.000434
1906	3192	0.000434
1906	3193	0.000434
1906	3194	0.000416
1906	3195	0.000431
1906	3196	0.000434
1906	3197	0.000434
1906	3198	0.000434
1906	3199	0.000434
1906	3200	0.000408
1906	3201	0.000429
1906	3202	0.000417
1906	3203	0.000395
1906	3204	0.00038
1906	3205	0.000388
1906	3206	0.000395
1906	3207	0.0004
1906	3208	0.000405
1906	3209	0.000378
1906	3210	0.000396
1906	3211	0.000426
1906	3212	0.000397
1906	3213	0.000418
1906	3214	0.000412
1906	3215	0.000411
1906	3216	0.000411
1906	3217	0.000411
1906	3218	0.000405
1906	3219	0.000405
1906	3220	0.000404
1906	3221	0.000424
1906	3222	0.000425
1906	3223	0.000411
1906	3224	0.000411
1906	3225	0.000409
1906	3226	0.000411
1906	3227	0.000414
1906	3228	0.000423
1906	3229	0.000411
1906	3230	0.000411
1906	3231	0.000403
1906	3232	0.000432
1906	3233	0.000411
1906	3234	0.000422
1906	3235	0.000417
1906	3236	0.000411
1906	3237	0.000423
1906	3238	0.000411
1906	3239	0.000411
1906	3240	0.000411
1906	3241	0.000377
1906	3242	0.000411
1906	3243	0.000411
1906	3244	0.000411
1906	3245	0.000411
1906	3246	0.000422
1906	3247	0.000419
1906	3248	0.000411
1906	3249	0.000415
1906	3250	0.000444
1906	3251	0.000405
1906	3252	0.000439
1906	3253	0.000424
1906	3254	0.000412
1906	3255	0.000423
1906	3256	0.000411
1906	3257	0.000411
1906	3258	0.000404
1906	3259	0.000398
1906	3260	0.000411
1906	3261	0.000406
1906	3262	0.000398
1906	3263	0.000411
1906	3264	0.000411
1906	3265	0.000411
1906	3266	0.000411
1906	3267	0.000411
1906	3268	0.000411
1906	3269	0.000411
1906	3270	0.000411
1906	3271	0.000411
1906	3272	0.00042
1906	3273	0.000411
1906	3274	0.000411
1906	3275	0.000411
1906	3276	0.000251
1906	3277	0.000411
1906	3278	0.000411
1906	3279	0.000411
1906	3280	0.000425
1906	3281	0.000411
1906	3282	0.000415
1906	3283	0.00043
1906	3284	0.000411
1906	3285	0.000411
1906	3286	0.000411
1906	3287	0.00043
1906	3288	0.000415
1906	3289	0.000411
1906	3290	0.000411
1906	3291	0.000411
1906	3292	0.000411
1906	3293	0.000411
1906	3294	0.000404
1906	3295	0.000411
1906	3296	0.000432
1906	3297	0.000411
1906	3298	0.000411
1906	3299	0.000412
1906	3300	0.000417
1906	3301	0.000422
1906	3302	0.000395
1906	3303	0.00041
1906	3304	0.000411
1906	3305	0.000405
1906	3306	0.000411
1906	3307	0.000412
1906	3308	0.000412
1906	3309	0.000412
1906	3310	0.000461
1906	3311	0.000412
1906	3312	0.000404
1906	3313	0.000412
1906	3314	0.000412
1906	3315	0.000412
1906	3316	0.000412
1906	3317	0.000412
1906	3318	0.000412
1906	3319	0.000412
1906	3320	0.000419
1906	3321	0.000434
1906	3322	0.00041
1906	3323	0.000409
1906	3324	0.000412
1906	3325	0.000414
1906	3326	0.000412
1906	3327	0.000412
1906	3328	0.000412
1906	3329	0.000412
1906	3330	0.000425
1906	3331	0.00043
1906	3332	0.000416
1906	3333	0.000419
1906	3334	0.000417
1906	3335	0.000415
1906	3336	0.000412
1906	3337	0.000434
1906	3338	0.000419
1906	3339	0.000405
1906	3340	0.000435
1906	3341	0.000423
1906	3342	0.000406
1906	3343	0.000412
1906	3344	0.000412
1906	3345	0.000412
1906	3346	0.000412
1906	3347	0.000416
1906	3348	0.000412
1906	3349	0.000412
1906	3350	0.000442
1906	3351	0.000412
1906	3352	0.001415
1906	3353	0.000425
1906	3354	0.000412
1906	3355	0.000412
1906	3356	0.000412
1906	3357	0.000419
1906	3358	0.000412
1906	3359	0.000433
1906	3360	0.000413
1906	3361	0.000423
1906	3362	0.000412
1906	3363	0.000412
1906	3364	0.000411
1906	3365	0.00041
1906	3366	0.000394
1906	3367	0.000415
1906	3368	0.000415
1906	3369	0.000415
1906	3370	0.000409
1906	3371	0.000415
1906	3372	0.000426
1906	3373	0.000416
1906	3374	0.000415
1906	3375	0.000402
1906	3376	0.000415
1906	3377	0.000415
1906	3378	0.000415
1906	3379	0.000415
1906	3380	0.000397
1906	3381	0.000415
1906	3382	0.000408
1906	3383	0.000415
1906	3384	0.000415
1906	3385	0.00042
1906	3386	0.000415
1906	3387	0.000447
1906	3388	0.000434
1906	3389	0.000415
1906	3390	0.000434
1906	3391	0.000415
1906	3392	0.000415
1906	3393	0.000415
1906	3394	0.000427
1906	3395	0.000401
1906	3396	0.000415
1906	3397	0.000409
1906	3398	0.000415
1906	3399	0.000418
1906	3400	0.00042
1906	3401	0.000415
1906	3402	0.000417
1906	3403	0.000415
1906	3404	0.000415
1906	3405	0.000415
1906	3406	0.000402
1906	3407	0.000426
1906	3408	0.000415
1906	3409	0.000426
1906	3410	0.000415
1906	3411	0.000415
1906	3412	0.000415
1906	3413	0.000291
1906	3414	0.000292
1906	3415	0.000267
1906	3416	0.000291
1906	3417	0.000296
1906	3418	0.000287
1906	3419	0.000291
1906	3420	0.00029
1906	3421	0.000291
1906	3422	0.000277
1906	3423	0.000291
1906	3424	0.000287
1906	3425	0.000301
1906	3426	-0.000527
1906	3427	-0.000367
1906	3428	-0.00101
1906	3429	-0.000457
1906	3430	-0.000998
1906	3431	-0.001059
1906	3432	-0.000992
1906	3433	-0.001036
1906	3434	-0.001032
1906	3435	-0.001032
1906	3436	-0.001003
1906	3437	-0.001023
1906	3438	-0.002265
1906	3439	-0.001032
1906	3440	-0.001011
1906	3441	-0.000412
1906	3442	-0.001032
1906	3443	-0.001032
1906	3444	-0.000659
1906	3445	-0.001032
1906	3446	-0.001032
1906	3447	-0.000997
1906	3448	-0.001032
1906	3449	-0.001032
1906	3450	-0.000905
1906	3451	-0.001032
1906	3452	-0.001032
1906	3453	-0.001009
1906	3454	-0.001001
1906	3455	-0.001032
1906	3456	-0.001032
1906	3457	-0.00108
1906	3458	-0.001032
1906	3459	-0.001036
1906	3460	-0.001032
1906	3461	-0.001032
1906	3462	-0.000999
1906	3463	-0.001007
1906	3464	-0.001006
1906	3465	-0.001006
1906	3466	-0.001032
1906	3467	-0.001032
1906	3468	-0.001032
1906	3469	-0.001032
1906	3470	-0.001032
1906	3471	-0.001032
1906	3472	-0.001032
1906	3473	-0.001032
1906	3474	-0.001019
1906	3475	-0.001006
1906	3476	-0.001002
1906	3477	-0.00101
1906	3478	-0.001032
1906	3479	-0.001032
1906	3480	-0.001032
1906	3481	-0.00103
1906	3482	-0.001032
1906	3483	-0.00103
1906	3484	-0.000436
1906	3485	-0.001039
1906	3486	-0.000201
1906	3487	-0.001162
1906	3488	-0.000101
1906	3489	-8.4e-05
1906	3490	-0.000131
1906	3491	-0.000109
1906	3492	-8.8e-05
1906	3493	-8.9e-05
1906	3494	-0.0001
1906	3495	-0.000101
1906	3496	-0.001082
1906	3497	-0.001076
1906	3498	-0.001076
1906	3499	-0.00108
1906	3500	-0.001099
1906	3501	-0.001076
1906	3502	-0.001076
1906	3503	-0.000882
1906	3504	-0.000879
1906	3505	-0.000922
1906	3506	-0.000906
1906	3507	-0.000472
1906	3508	-0.000547
1906	3509	-0.000393
1906	3510	-0.000424
1906	3511	-0.000487
1906	3512	-0.000482
1906	3513	-0.000316
1906	3514	-0.000395
1906	3515	-0.000486
1906	3516	-0.000419
1906	3517	-0.000494
1906	3518	-0.000491
1906	3519	-0.000573
1906	3520	-0.000558
1906	3521	-0.000499
1906	3522	-0.000557
1906	3523	-0.000556
1906	3524	-0.000557
1906	3525	-0.000574
1906	3526	-0.000301
1906	3527	-0.000556
1906	3528	-0.00056
1906	3529	-0.000438
1906	3530	-0.000556
1906	3531	-0.000443
1906	3532	-0.000556
1906	3533	-0.000555
1906	3534	-0.000326
1906	3535	-0.000428
1906	3536	-0.000555
1906	3537	-0.000555
1906	3538	-0.000545
1906	3539	-0.000555
1906	3540	-0.000555
1906	3541	-0.000505
1906	3542	-0.000527
1906	3543	-0.000409
1906	3544	-0.000572
1906	3545	-0.000555
1906	3546	-0.000571
1906	3547	-0.000536
1906	3548	-0.000556
1906	3549	-0.000495
1906	3550	-0.000533
1906	3551	-0.000556
1906	3552	-0.000557
1906	3553	-0.000562
1906	3554	-0.000515
1906	3555	-0.000482
1906	3556	-0.000407
1906	3557	-0.000556
1906	3558	-0.000567
1906	3559	-0.000547
1906	3560	-0.000618
1906	3561	-0.00049
1906	3562	-0.000555
1906	3563	-0.000503
1906	3564	-0.000556
1906	3565	-0.000501
1906	3566	-0.000557
1906	3567	-0.000558
1906	3568	-0.000558
1906	3569	-0.000557
1906	3570	-0.000567
1906	3571	-0.000558
1906	3572	-0.000558
1906	3573	-0.00047
1906	3574	-0.000554
1906	3575	-0.000558
1906	3576	-0.000555
1906	3577	-0.000426
1906	3578	-0.000554
1906	3579	-0.000554
1906	3580	-0.000553
1906	3581	-0.000552
1906	3582	-0.0004
1906	3583	-0.000415
1906	3584	-0.000554
1906	3585	-0.000511
1906	3586	-0.000552
1906	3587	-0.000553
1906	3588	-0.00056
1906	3589	-0.000556
1906	3590	-0.000556
1906	3591	-0.000473
1906	3592	-0.000545
1906	3593	-0.000557
1906	3594	-0.000572
1906	3595	-0.000195
1906	3596	-0.000558
1906	3597	-0.000267
1906	3598	-0.000533
1906	3599	-0.000556
1906	3600	-0.000385
1906	3601	-0.000299
1906	3602	-0.000592
1906	3603	-0.000518
1906	3604	-0.000425
1906	3605	-0.000572
1906	3606	-0.000475
1906	3607	-0.00056
1906	3608	-0.000556
1906	3609	-0.000437
1906	3610	-0.000525
1906	3611	-0.000525
1906	3612	-0.0005
1906	3613	-0.000526
1906	3614	-0.000109
1906	3615	-0.000536
1906	3616	-0.000525
1906	3617	-0.000527
1906	3618	-0.000482
1906	3619	-0.000526
1906	3620	-0.000526
1906	3621	-0.000487
1906	3622	-0.000539
1906	3623	-0.000525
1906	3624	-0.000272
1906	3625	-0.000517
1906	3626	-0.000526
1906	3627	-0.00047
1906	3628	-0.000506
1906	3629	-0.000528
1906	3630	-0.000529
1906	3631	-0.000559
1906	3632	-0.00056
1906	3633	-0.000575
1906	3634	-0.00056
1906	3635	-0.00056
1906	3636	-0.00056
1906	3637	-0.00056
1906	3638	-0.00056
1906	3639	-0.000505
1906	3640	0.000415
1906	3641	-0.000559
1906	3642	-0.000559
1906	3643	-0.00056
1906	3644	-0.00056
1906	3645	-0.000271
1906	3646	-0.000564
1906	3647	-0.000454
1906	3648	-0.00056
1906	3649	-0.000559
1906	3650	-0.00056
1906	3651	-0.000559
1906	3652	-0.000577
1906	3653	-0.000559
1906	3654	-0.00054
1906	3655	-0.00033
1906	3656	-0.00051
1906	3657	-0.000577
1906	3658	-0.000559
1906	3659	-0.000559
1906	3660	-0.00055
1906	3661	-0.000567
1906	3662	-0.000451
1906	3663	-0.000561
1906	3664	-0.000544
1906	3665	-0.000561
1906	3666	-0.000565
1906	3667	-0.000502
1906	3668	-0.000562
1906	3669	-0.000564
1906	3670	-0.000535
1906	3671	-0.000562
1906	3672	-0.000152
1906	3673	-0.000326
1906	3674	-0.00056
1906	3675	-0.000557
1906	3676	-0.000556
1906	3677	0.000187
1906	3678	0.000184
1906	3679	0.000187
1906	3680	0.000187
1906	3681	0.0002
1906	3682	0.000188
1906	3683	0.000187
1906	3684	0.000187
1906	3685	0.000194
1906	3686	0.000178
1906	3687	0.000227
1906	3688	0.000203
1906	3689	0.000191
1906	3690	0.000196
1906	3691	0.000191
1906	3692	0.000187
1906	3693	0.000184
1906	3694	0.000189
1906	3695	0.000191
1906	3696	0.000193
1906	3697	0.000186
1906	3698	0.000191
1906	3699	0.000214
1906	3700	0.000206
1906	3701	0.000191
1906	3702	0.000191
1906	3703	0.000191
1906	3704	0.000196
1906	3705	0.000203
1906	3706	0.000187
1906	3707	0.000195
1906	3708	0.00019
1906	3709	0.000191
1906	3710	0.000196
1906	3711	0.000186
1906	3712	0.00019
1906	3713	0.000179
1906	3714	0.000198
1906	3715	0.000176
1906	3716	0.000195
1906	3717	0.000195
1906	3718	0.000202
1906	3719	0.000191
1906	3720	0.00021
1906	3721	0.000191
1906	3722	0.000205
1906	3723	0.000195
1906	3724	0.000152
1906	3725	0.000142
1906	3726	0.000154
1906	3727	0.000154
1906	3728	0.000155
1906	3729	0.000175
1906	3730	0.00019
1906	3731	0.000201
1906	3732	0.000201
1906	3733	0.000188
1906	3734	0.000185
1906	3735	0.000189
1906	3736	0.000185
1906	3737	0.000185
1906	3738	0.00024
1906	3739	0.000224
1906	3740	0.000245
1906	3741	0.000227
1906	3742	0.000243
1906	3743	0.00026
1906	3744	0.000238
1906	3745	0.000236
1906	3746	0.000419
1906	3747	0.000425
1906	3748	0.000449
1906	3749	0.000437
1906	3750	0.000429
1906	3751	0.00044
1906	3752	0.000438
1906	3753	0.000411
1906	3754	0.000438
1906	3755	0.00043
1906	3756	0.00044
1906	3757	0.000427
1906	3758	0.000431
1906	3759	0.000427
1906	3760	0.000427
1906	3761	0.00044
1906	3762	0.000428
1906	3763	0.000427
1906	3764	0.000413
1906	3765	0.000416
1906	3766	0.000427
1906	3767	0.000427
1906	3768	0.000425
1906	3769	0.000424
1906	3770	0.000424
1906	3771	0.000445
1906	3772	0.000413
1906	3773	0.000427
1906	3774	0.000428
1906	3775	0.000437
1906	3776	0.000428
1906	3777	0.00042
1906	3778	0.000422
1906	3779	0.000428
1906	3780	0.00042
1906	3781	0.000428
1906	3782	0.000425
1906	3783	0.000437
1906	3784	0.000449
1906	3785	0.00043
1906	3786	0.000428
1906	3787	0.000451
1906	3788	0.000442
1906	3789	0.00043
1906	3790	0.000383
1906	3791	0.00043
1906	3792	0.000442
1906	3793	0.00043
1906	3794	0.000436
1906	3795	0.000424
1906	3796	0.000428
1906	3797	0.000452
1906	3798	0.000436
1906	3799	0.00043
1906	3800	0.00043
1906	3801	0.00043
1906	3802	0.000423
1906	3803	0.00043
1906	3804	0.000443
1906	3805	0.00043
1906	3806	0.00043
1906	3807	0.00043
1906	3808	0.00043
1906	3809	0.00043
1906	3810	0.00043
1906	3811	0.00043
1906	3812	0.00043
1906	3813	0.00043
1906	3814	0.00043
1906	3815	0.00043
1906	3816	0.000429
1906	3817	0.00043
1906	3818	0.000449
1906	3819	0.000415
1906	3820	0.000415
1906	3821	0.000433
1906	3822	0.000432
1907	1908	0.001208
1907	1909	0.001196
1907	1910	0.001181
1907	1911	0.001192
1907	1912	0.001213
1907	1913	0.001214
1907	1914	0.001213
1907	1915	0.001205
1907	1916	0.001205
1907	1917	0.00119
1907	1918	0.001205
1907	1919	0.00117
1907	1920	0.001211
1907	1921	0.001205
1907	1922	0.000892
1907	1923	0.00089
1907	1924	0.000877
1907	1925	0.000886
1907	1926	0.000882
1907	1927	0.000875
1907	1928	0.000892
1907	1929	0.000884
1907	1930	0.000892
1907	1931	0.000892
1907	1932	0.000892
1907	1933	0.000891
1907	1934	0.000891
1907	1935	0.000898
1907	1936	0.000891
1907	1937	0.000905
1907	1938	0.000891
1907	1939	0.00089
1907	1940	0.000883
1907	1941	0.000879
1907	1942	0.000891
1907	1943	0.000891
1907	1944	0.000905
1907	1945	0.000467
1907	1946	0.000468
1907	1947	0.000468
1907	1948	0.000468
1907	1949	0.000467
1907	1950	0.000477
1907	1951	0.000473
1907	1952	0.000473
1907	1953	0.000473
1907	1954	0.000473
1907	1955	0.000473
1907	1956	0.000457
1907	1957	0.000478
1907	1958	0.000503
1907	1959	0.00046
1907	1960	0.000491
1907	1961	0.000478
1907	1962	0.000476
1907	1963	-0.001256
1907	1964	0.000478
1907	1965	0.000489
1907	1966	0.000478
1907	1967	0.000478
1907	1968	0.000551
1907	1969	0.000471
1907	1970	0.000478
1907	1971	0.000603
1907	1972	0.000477
1907	1973	0.000183
1907	1974	0.000527
1907	1975	0.000486
1907	1976	0.000467
1907	1977	0.000486
1907	1978	0.000474
1907	1979	0.000486
1907	1980	0.000487
1907	1981	0.000474
1907	1982	0.000474
1907	1983	0.000489
1907	1984	0.000482
1907	1985	0.000482
1907	1986	0.000489
1907	1987	0.000482
1907	1988	0.000482
1907	1989	0.000488
1907	1990	0.000482
1907	1991	0.000482
1907	1992	0.000482
1907	1993	0.000482
1907	1994	0.000482
1907	1995	0.000482
1907	1996	0.000503
1907	1997	0.000475
1907	1998	0.00048
1907	1999	-0.000132
1907	2000	0.000475
1907	2001	0.000486
1907	2002	0.000475
1907	2003	0.000467
1907	2004	0.000465
1907	2005	0.00047
1907	2006	0.00047
1907	2007	0.000469
1907	2008	0.000477
1907	2009	0.00047
1907	2010	0.000488
1907	2011	0.00047
1907	2012	0.00047
1907	2013	0.000464
1907	2014	0.000453
1907	2015	0.00048
1907	2016	0.00047
1907	2017	0.000463
1907	2018	0.000482
1907	2019	0.00047
1907	2020	0.00047
1907	2021	0.00047
1907	2022	0.000488
1907	2023	-0.000219
1907	2024	0.000475
1907	2025	0.000529
1907	2026	0.000482
1907	2027	0.000452
1907	2028	0.000455
1907	2029	0.00045
1907	2030	0.00047
1907	2031	0.000496
1907	2032	0.000456
1907	2033	0.000441
1907	2034	0.000447
1907	2035	-7.3e-05
1907	2036	-8.7e-05
1907	2037	-0.001579
1907	2038	-5.8e-05
1907	2039	-5.9e-05
1907	2040	-5.5e-05
1907	2041	-6.6e-05
1907	2042	-0.001684
1907	2043	0.000107
1907	2044	0.000111
1907	2045	0.000112
1907	2046	0.000192
1907	2047	0.000114
1907	2048	0.000155
1907	2049	0.000134
1907	2050	0.000127
1907	2051	0.000163
1907	2052	-0.000473
1907	2053	-0.000494
1907	2054	-0.000494
1907	2055	-0.000494
1907	2056	-0.000491
1907	2057	-0.000492
1907	2058	-0.000493
1907	2059	-0.000486
1907	2060	-0.000503
1907	2061	-0.000469
1907	2062	-0.000462
1907	2063	-0.000437
1907	2064	-0.000474
1907	2065	-0.000475
1907	2066	-0.000465
1907	2067	-0.000481
1907	2068	-0.000478
1907	2069	-0.00048
1907	2070	-0.000462
1907	2071	-0.000452
1907	2072	-0.00048
1907	2073	-0.000486
1907	2074	-0.000484
1907	2075	-0.000484
1907	2076	-0.000491
1907	2077	-0.000481
1907	2078	-0.00048
1907	2079	-0.000471
1907	2080	-0.000472
1907	2081	-0.000469
1907	2082	-0.000492
1907	2083	-0.000472
1907	2084	-0.000472
1907	2085	-0.000479
1907	2086	-0.000462
1907	2087	-0.000454
1907	2088	-0.000462
1907	2089	-0.000473
1907	2090	-0.000457
1907	2091	-0.000453
1907	2092	-0.000453
1907	2093	-0.000443
1907	2094	-0.000453
1907	2095	-0.000453
1907	2096	-0.000453
1907	2097	-0.000443
1907	2098	-0.000455
1907	2099	-0.000455
1907	2100	-0.000455
1907	2101	-0.000453
1907	2102	-0.000793
1907	2103	-0.000455
1907	2104	-0.000506
1907	2105	-0.000465
1907	2106	-0.000446
1907	2107	-0.000456
1907	2108	-0.000435
1907	2109	-0.00045
1907	2110	-0.000454
1907	2111	0.000115
1907	2112	-0.000438
1907	2113	-0.000451
1907	2114	-0.000456
1907	2115	-0.000446
1907	2116	-0.000454
1907	2117	-0.000438
1907	2118	-0.000455
1907	2119	-0.000455
1907	2120	-0.000455
1907	2121	-0.000482
1907	2122	-0.000455
1907	2123	-0.00047
1907	2124	-0.000459
1907	2125	-0.000469
1907	2126	-0.000452
1907	2127	-0.000452
1907	2128	-0.000452
1907	2129	-0.000454
1907	2130	-0.000444
1907	2131	-0.000452
1907	2132	-0.000454
1907	2133	-0.000455
1907	2134	-0.000466
1907	2135	-0.000458
1907	2136	-0.000482
1907	2137	-0.000464
1907	2138	-0.000469
1907	2139	-0.000469
1907	2140	-0.000469
1907	2141	-0.000469
1907	2142	-0.000469
1907	2143	-0.000469
1907	2144	-0.000479
1907	2145	-0.000442
1907	2146	-0.000479
1907	2147	-0.001605
1907	2148	-0.000473
1907	2149	-0.000487
1907	2150	-0.000489
1907	2151	-0.000479
1907	2152	-0.000479
1907	2153	-0.000476
1907	2154	-0.000482
1907	2155	-0.000481
1907	2156	-0.000471
1907	2157	-0.000484
1907	2158	-0.000468
1907	2159	-0.000484
1907	2160	-0.000473
1907	2161	-0.000484
1907	2162	-0.000481
1907	2163	-0.000473
1907	2164	-0.000484
1907	2165	-0.000487
1907	2166	-0.000487
1907	2167	-0.000487
1907	2168	-0.000494
1907	2169	-0.000386
1907	2170	-0.000487
1907	2171	-0.000487
1907	2172	-0.000471
1907	2173	-0.000487
1907	2174	-0.000487
1907	2175	-0.000479
1907	2176	-0.000479
1907	2177	-0.000482
1907	2178	-0.000482
1907	2179	-0.000482
1907	2180	-0.000482
1907	2181	-0.000482
1907	2182	-0.000487
1907	2183	-0.000487
1907	2184	-0.000487
1907	2185	-0.000487
1907	2186	-0.000487
1907	2187	-0.000502
1907	2188	-0.000487
1907	2189	-0.000459
1907	2190	-0.000492
1907	2191	-0.000492
1907	2192	-0.000492
1907	2193	-0.000932
1907	2194	-0.000953
1907	2195	-0.000908
1907	2196	-0.000916
1907	2197	-0.000925
1907	2198	-0.000925
1907	2199	-0.000932
1907	2200	-0.000935
1907	2201	-0.000928
1907	2202	-0.000918
1907	2203	-0.000928
1907	2204	-0.000927
1907	2205	-0.000926
1907	2206	-0.000912
1907	2207	-0.000932
1907	2208	-0.000926
1907	2209	-0.000926
1907	2210	-0.000924
1907	2211	-0.000928
1907	2212	-0.000924
1907	2213	-0.000924
1907	2214	-0.000924
1907	2215	-0.000931
1907	2216	-0.0009
1907	2217	-0.00091
1907	2218	-0.000926
1907	2219	-0.000926
1907	2220	-0.00092
1907	2221	-0.000926
1907	2222	-0.000926
1907	2223	-0.000929
1907	2224	-0.000928
1907	2225	-0.000927
1907	2226	-0.000935
1907	2227	-0.000923
1907	2228	-0.000923
1907	2229	-0.000924
1907	2230	-0.000922
1907	2231	-0.00092
1907	2232	-0.000919
1907	2233	-0.000919
1907	2234	-0.000912
1907	2235	-0.000915
1907	2236	-0.000925
1907	2237	-0.000925
1907	2238	-0.000901
1907	2239	-0.000925
1907	2240	-0.00091
1907	2241	-0.000912
1907	2242	-0.000901
1907	2243	-0.000922
1907	2244	-0.000929
1907	2245	-0.000928
1907	2246	-0.000928
1907	2247	-0.000929
1907	2248	-0.000929
1907	2249	-0.000929
1907	2250	-0.000927
1907	2251	-0.00092
1907	2252	-0.00091
1907	2253	-0.000914
1907	2254	-0.000904
1907	2255	-0.000921
1907	2256	-0.000919
1907	2257	-0.000916
1907	2258	-0.000913
1907	2259	-0.000913
1907	2260	-0.000913
1907	2261	-0.000893
1907	2262	-0.000913
1907	2263	-0.000913
1907	2264	-0.000921
1907	2265	-0.000921
1907	2266	-0.000921
1907	2267	-0.000921
1907	2268	-0.000921
1907	2269	-0.000921
1907	2270	-0.000923
1907	2271	-0.00092
1907	2272	-0.000932
1907	2273	-0.000932
1907	2274	-0.000937
1907	2275	-0.000937
1907	2276	-0.000937
1907	2277	-0.000913
1907	2278	-0.000937
1907	2279	-0.000937
1907	2280	-0.000918
1907	2281	-0.000938
1907	2282	-0.000951
1907	2283	-0.000938
1907	2284	-0.000938
1907	2285	-0.000937
1907	2286	-0.000924
1907	2287	-0.000933
1907	2288	-0.000933
1907	2289	-0.000897
1907	2290	-0.000897
1907	2291	-0.000897
1907	2292	-0.001486
1907	2293	-0.000879
1907	2294	-0.000892
1907	2295	-0.000899
1907	2296	-0.000899
1907	2297	-0.000899
1907	2298	-0.000899
1907	2299	-0.0009
1907	2300	-0.000899
1907	2301	-0.000899
1907	2302	-0.000907
1907	2303	-0.000883
1907	2304	-0.000917
1907	2305	-0.000906
1907	2306	-0.000898
1907	2307	-0.000896
1907	2308	-0.000897
1907	2309	-0.000897
1907	2310	-0.000889
1907	2311	-0.000902
1907	2312	-0.000908
1907	2313	-0.000901
1907	2314	-0.000895
1907	2315	-0.000897
1907	2316	-0.000897
1907	2317	-0.000897
1907	2318	-0.00091
1907	2319	-0.000897
1907	2320	-0.000892
1907	2321	-0.00091
1907	2322	-0.000885
1907	2323	-0.00091
1907	2324	-0.000915
1907	2325	-0.0009
1907	2326	-0.000905
1907	2327	-0.000915
1907	2328	-0.00095
1907	2329	-0.00095
1907	2330	-0.000948
1907	2331	-0.000927
1907	2332	-0.000948
1907	2333	-0.000956
1907	2334	-0.000944
1907	2335	-0.000931
1907	2336	-0.000948
1907	2337	-0.000948
1907	2338	-0.000929
1907	2339	-0.000948
1907	2340	-0.000925
1907	2341	-0.000948
1907	2342	-0.000948
1907	2343	-0.000947
1907	2344	-0.000948
1907	2345	-0.000948
1907	2346	-0.000924
1907	2347	-0.000925
1907	2348	-0.000935
1907	2349	-0.000948
1907	2350	-0.000948
1907	2351	-0.000948
1907	2352	-0.000948
1907	2353	-0.000948
1907	2354	-0.000948
1907	2355	-0.000948
1907	2356	-0.000948
1907	2357	-0.000924
1907	2358	-0.000903
1907	2359	-0.000929
1907	2360	-0.000948
1907	2361	-0.00093
1907	2362	-0.000936
1907	2363	-0.000948
1907	2364	-0.000948
1907	2365	-0.000948
1907	2366	-0.000948
1907	2367	-0.001018
1907	2368	-0.000948
1907	2369	-0.000948
1907	2370	-0.000952
1907	2371	-0.000942
1907	2372	-0.000933
1907	2373	-0.000948
1907	2374	-0.000948
1907	2375	-0.000948
1907	2376	-0.000922
1907	2377	-0.000923
1907	2378	-0.00095
1907	2379	-0.00095
1907	2380	-0.000933
1907	2381	-0.00095
1907	2382	-0.00095
1907	2383	-0.00095
1907	2384	-0.00095
1907	2385	-0.000949
1907	2386	-0.001515
1907	2387	-0.000953
1907	2388	-0.000947
1907	2389	-0.000953
1907	2390	-0.000953
1907	2391	-0.000953
1907	2392	-0.000953
1907	2393	-0.000945
1907	2394	-0.000953
1907	2395	-0.000953
1907	2396	-0.000936
1907	2397	-0.000936
1907	2398	-0.000934
1907	2399	-0.000934
1907	2400	-0.000934
1907	2401	-0.000935
1907	2402	-0.000934
1907	2403	-0.000931
1907	2404	-0.000934
1907	2405	-0.000934
1907	2406	-0.000934
1907	2407	-0.000934
1907	2408	-0.000934
1907	2409	-0.000934
1907	2410	-0.000951
1907	2411	-0.000951
1907	2412	-0.000944
1907	2413	-0.000946
1907	2414	-0.000942
1907	2415	-0.000942
1907	2416	-0.000942
1907	2417	-0.000942
1907	2418	-0.000939
1907	2419	-0.000942
1907	2420	-0.000942
1907	2421	-0.000942
1907	2422	-0.000952
1907	2423	-0.000938
1907	2424	-0.000935
1907	2425	-0.000959
1907	2426	-0.000921
1907	2427	-0.000943
1907	2428	-0.000946
1907	2429	-0.000944
1907	2430	-0.000944
1907	2431	-0.000944
1907	2432	-0.000924
1907	2433	-0.000942
1907	2434	-0.000941
1907	2435	-0.000942
1907	2436	-0.000947
1907	2437	-0.000939
1907	2438	-0.000912
1907	2439	-0.00093
1907	2440	-0.000937
1907	2441	-0.000937
1907	2442	-0.00092
1907	2443	-0.000938
1907	2444	-0.000913
1907	2445	-0.000925
1907	2446	-0.000937
1907	2447	-0.000937
1907	2448	-0.000938
1907	2449	-0.00094
1907	2450	-0.000937
1907	2451	-0.000937
1907	2452	-0.000919
1907	2453	-0.000937
1907	2454	-0.00092
1907	2455	-0.000937
1907	2456	-0.000937
1907	2457	-0.000937
1907	2458	-0.00093
1907	2459	-0.00094
1907	2460	-0.000923
1907	2461	-0.000955
1907	2462	-0.000937
1907	2463	-0.000926
1907	2464	-0.00093
1907	2465	-0.000937
1907	2466	-0.000903
1907	2467	-0.000937
1907	2468	-0.000937
1907	2469	-0.000936
1907	2470	-0.000936
1907	2471	-0.000934
1907	2472	-0.00095
1907	2473	-0.000942
1907	2474	-0.000942
1907	2475	-0.000946
1907	2476	-0.000955
1907	2477	-0.000942
1907	2478	-0.000947
1907	2479	-0.000942
1907	2480	-0.000919
1907	2481	-0.000942
1907	2482	-0.000942
1907	2483	-0.000942
1907	2484	-0.000953
1907	2485	-0.000913
1907	2486	-0.000942
1907	2487	-0.000942
1907	2488	-0.000942
1907	2489	-0.000942
1907	2490	-0.000942
1907	2491	-0.000923
1907	2492	-0.000948
1907	2493	-0.000942
1907	2494	-0.000942
1907	2495	-0.000942
1907	2496	-0.000952
1907	2497	-0.000952
1907	2498	-0.000952
1907	2499	-0.000952
1907	2500	-0.000928
1907	2501	-0.000964
1907	2502	-0.000948
1907	2503	-0.000958
1907	2504	-0.000941
1907	2505	-0.000958
1907	2506	-0.000938
1907	2507	-0.000935
1907	2508	-0.000916
1907	2509	-0.000958
1907	2510	-0.000958
1907	2511	-0.000948
1907	2512	-0.000935
1907	2513	-0.000958
1907	2514	-0.000968
1907	2515	-0.000959
1907	2516	-0.000936
1907	2517	-0.000961
1907	2518	-0.000953
1907	2519	-0.000953
1907	2520	-0.000953
1907	2521	-0.000953
1907	2522	-0.000942
1907	2523	-0.000948
1907	2524	-0.000956
1907	2525	-0.000926
1907	2526	-0.000962
1907	2527	-0.000946
1907	2528	-0.000922
1907	2529	-0.000947
1907	2530	-0.00094
1907	2531	-0.000935
1907	2532	-0.000956
1907	2533	-0.000916
1907	2534	-0.000905
1907	2535	-0.000925
1907	2536	-0.00094
1907	2537	-0.000946
1907	2538	-0.000948
1907	2539	-0.000948
1907	2540	-0.000953
1907	2541	-0.000948
1907	2542	-0.000948
1907	2543	-0.000948
1907	2544	-0.000901
1907	2545	-0.000847
1907	2546	-0.000803
1907	2547	-0.000751
1907	2548	-0.000946
1907	2549	-0.000805
1907	2550	-0.000782
1907	2551	-0.000805
1907	2552	-0.000855
1907	2553	-0.000855
1907	2554	-0.000889
1907	2555	-0.000819
1907	2556	-0.000855
1907	2557	-0.000855
1907	2558	-0.000854
1907	2559	-0.000868
1907	2560	-0.000856
1907	2561	-0.000855
1907	2562	-0.001028
1907	2563	-0.000805
1907	2564	-0.000799
1907	2565	-0.000789
1907	2566	-0.000799
1907	2567	-0.000867
1907	2568	-0.00062
1907	2569	-0.000799
1907	2570	-0.000799
1907	2571	-0.000786
1907	2572	-0.000859
1907	2573	-0.000799
1907	2574	-0.000804
1907	2575	-0.000812
1907	2576	-0.001115
1907	2577	-0.000818
1907	2578	-0.000795
1907	2579	-0.000786
1907	2580	-0.00091
1907	2581	-0.0008
1907	2582	-0.000787
1907	2583	-0.000787
1907	2584	-0.000787
1907	2585	-0.000787
1907	2586	-0.000787
1907	2587	-0.000787
1907	2588	-0.000787
1907	2589	-0.000818
1907	2590	-0.000791
1907	2591	-0.000787
1907	2592	-0.000787
1907	2593	-0.000787
1907	2594	-0.001203
1907	2595	-0.000844
1907	2596	-0.000764
1907	2597	-0.000787
1907	2598	-0.000805
1907	2599	-0.00076
1907	2600	-0.000787
1907	2601	-0.000826
1907	2602	-0.000766
1907	2603	-0.000766
1907	2604	-0.000765
1907	2605	-0.000767
1907	2606	-0.000767
1907	2607	-0.000766
1907	2608	-0.000766
1907	2609	-0.000892
1907	2610	-0.000922
1907	2611	-0.000938
1907	2612	-0.0009
1907	2613	-0.000893
1907	2614	-0.000894
1907	2615	-0.000894
1907	2616	-0.000904
1907	2617	-0.000894
1907	2618	-0.000894
1907	2619	-0.000939
1907	2620	-0.000894
1907	2621	-0.000894
1907	2622	-0.000879
1907	2623	-0.000904
1907	2624	-0.000908
1907	2625	-0.000907
1907	2626	-0.000907
1907	2627	-0.000908
1907	2628	-0.000907
1907	2629	-0.000906
1907	2630	-0.000908
1907	2631	-0.000982
1907	2632	-0.000939
1907	2633	-0.000908
1907	2634	-0.000911
1907	2635	-0.001096
1907	2636	-0.001085
1907	2637	-0.000941
1907	2638	-0.000908
1907	2639	-0.000908
1907	2640	-0.000872
1907	2641	-0.000908
1907	2642	-0.000908
1907	2643	-0.000931
1907	2644	-0.000908
1907	2645	-0.000908
1907	2646	-0.000516
1907	2647	-0.000908
1907	2648	-0.001142
1907	2649	-0.000919
1907	2650	-0.000908
1907	2651	-0.000427
1907	2652	-0.000418
1907	2653	-0.000426
1907	2654	-0.000426
1907	2655	-0.000426
1907	2656	-0.000426
1907	2657	-0.000405
1907	2658	-0.000426
1907	2659	-0.00042
1907	2660	-0.00042
1907	2661	-0.000419
1907	2662	-0.000418
1907	2663	-0.000417
1907	2664	-0.000408
1907	2665	0.0001
1907	2666	0.0001
1907	2667	0.0001
1907	2668	0.0001
1907	2669	0.00012
1907	2670	0.000108
1907	2671	0.0001
1907	2672	0.000105
1907	2673	0.0001
1907	2674	2.9e-05
1907	2675	0.000104
1907	2676	9.7e-05
1907	2677	9.4e-05
1907	2678	9e-05
1907	2679	0.000108
1907	2680	0.000118
1907	2681	9.7e-05
1907	2682	0.000101
1907	2683	9.7e-05
1907	2684	9.7e-05
1907	2685	9.7e-05
1907	2686	9.7e-05
1907	2687	0.000122
1907	2688	9.7e-05
1907	2689	9.7e-05
1907	2690	9.5e-05
1907	2691	0.000114
1907	2692	9.5e-05
1907	2693	9.5e-05
1907	2694	9.5e-05
1907	2695	0.000111
1907	2696	9.5e-05
1907	2697	9.1e-05
1907	2698	9.5e-05
1907	2699	9.5e-05
1907	2700	0.000105
1907	2701	9.5e-05
1907	2702	9.5e-05
1907	2703	9.5e-05
1907	2704	9.5e-05
1907	2705	9.5e-05
1907	2706	9.5e-05
1907	2707	9.5e-05
1907	2708	9.5e-05
1907	2709	9.7e-05
1907	2710	9.5e-05
1907	2711	9.5e-05
1907	2712	0.000106
1907	2713	9.5e-05
1907	2714	9.5e-05
1907	2715	9.4e-05
1907	2716	9.5e-05
1907	2717	9.5e-05
1907	2718	0.000104
1907	2719	9.5e-05
1907	2720	9.5e-05
1907	2721	9.4e-05
1907	2722	0.000104
1907	2723	9.4e-05
1907	2724	9.4e-05
1907	2725	0.000103
1907	2726	9.4e-05
1907	2727	9.4e-05
1907	2728	9.4e-05
1907	2729	0.000106
1907	2730	9.4e-05
1907	2731	9.4e-05
1907	2732	9.7e-05
1907	2733	9.7e-05
1907	2734	9.7e-05
1907	2735	9.7e-05
1907	2736	9.7e-05
1907	2737	9.7e-05
1907	2738	9.7e-05
1907	2739	9.9e-05
1907	2740	9.7e-05
1907	2741	9.7e-05
1907	2742	9.7e-05
1907	2743	9.4e-05
1907	2744	9.7e-05
1907	2745	9.7e-05
1907	2746	9.7e-05
1907	2747	9.7e-05
1907	2748	9.3e-05
1907	2749	9.7e-05
1907	2750	9.3e-05
1907	2751	0.000118
1907	2752	9.3e-05
1907	2753	9.2e-05
1907	2754	0.000111
1907	2755	9.1e-05
1907	2756	9.1e-05
1907	2757	0.000106
1907	2758	9.2e-05
1907	2759	9.1e-05
1907	2760	9.1e-05
1907	2761	9.1e-05
1907	2762	9.1e-05
1907	2763	9.6e-05
1907	2764	9.1e-05
1907	2765	9.1e-05
1907	2766	-3e-06
1907	2767	9.1e-05
1907	2768	9.1e-05
1907	2769	0.000103
1907	2770	9.1e-05
1907	2771	9.1e-05
1907	2772	-0.000189
1907	2773	9.1e-05
1907	2774	9.1e-05
1907	2775	0.00011
1907	2776	9.1e-05
1907	2777	9.1e-05
1907	2778	9.1e-05
1907	2779	9.1e-05
1907	2780	9.1e-05
1907	2781	0.000114
1907	2782	9.1e-05
1907	2783	9.1e-05
1907	2784	0.000111
1907	2785	9.1e-05
1907	2786	9.2e-05
1907	2787	-6.9e-05
1907	2788	9.1e-05
1907	2789	0.00011
1907	2790	9.1e-05
1907	2791	8.9e-05
1907	2792	9.1e-05
1907	2793	9.1e-05
1907	2794	0.000102
1907	2795	9.4e-05
1907	2796	8.8e-05
1907	2797	9.1e-05
1907	2798	9.1e-05
1907	2799	0.000111
1907	2800	9.1e-05
1907	2801	9.1e-05
1907	2802	9.9e-05
1907	2803	9.1e-05
1907	2804	9.1e-05
1907	2805	0.00011
1907	2806	-4.1e-05
1907	2807	0.000114
1907	2808	-1e-05
1907	2809	-1.8e-05
1907	2810	2e-06
1907	2811	2e-06
1907	2812	-2.4e-05
1907	2813	2e-06
1907	2814	2.5e-05
1907	2815	2e-06
1907	2816	-2.2e-05
1907	2817	-3e-06
1907	2818	2e-06
1907	2819	-1.4e-05
1907	2820	-7.5e-05
1907	2821	-1.2e-05
1907	2822	2.4e-05
1907	2823	-1.3e-05
1907	2824	-5e-06
1907	2825	6e-06
1907	2826	-8e-06
1907	2827	0.000415
1907	2828	0.000415
1907	2829	7e-06
1907	2830	7e-06
1907	2831	9e-05
1907	2832	9e-05
1907	2833	9e-05
1907	2834	9e-05
1907	2835	9.5e-05
1907	2836	9.1e-05
1907	2837	9.1e-05
1907	2838	0.000108
1907	2839	9e-05
1907	2840	0.000102
1907	2841	9e-05
1907	2842	9e-05
1907	2843	9e-05
1907	2844	9e-05
1907	2845	9e-05
1907	2846	7.1e-05
1907	2847	9e-05
1907	2848	-0.001385
1907	2849	0.00011
1907	2850	8.6e-05
1907	2851	9.3e-05
1907	2852	9.3e-05
1907	2853	0.000147
1907	2854	0.000117
1907	2855	9.5e-05
1907	2856	0.000113
1907	2857	2.7e-05
1907	2858	2.8e-05
1907	2859	-3.1e-05
1907	2860	-4.6e-05
1907	2861	-3.7e-05
1907	2862	-0.00206
1907	2863	-4.4e-05
1907	2864	-4.4e-05
1907	2865	-2.7e-05
1907	2866	-4.4e-05
1907	2867	-4.4e-05
1907	2868	-4.4e-05
1907	2869	-4.4e-05
1907	2870	-4.4e-05
1907	2871	-5.8e-05
1907	2872	-3.8e-05
1907	2873	-4.4e-05
1907	2874	-4.5e-05
1907	2875	-4.4e-05
1907	2876	-4.2e-05
1907	2877	5.3e-05
1907	2878	0.000102
1907	2879	9.9e-05
1907	2880	8.9e-05
1907	2881	9.9e-05
1907	2882	0.000113
1907	2883	9.1e-05
1907	2884	9.9e-05
1907	2885	9.9e-05
1907	2886	9.9e-05
1907	2887	9.9e-05
1907	2888	9.9e-05
1907	2889	0.000112
1907	2890	9.9e-05
1907	2891	9.9e-05
1907	2892	9.9e-05
1907	2893	9.9e-05
1907	2894	9.9e-05
1907	2895	9.9e-05
1907	2896	9.9e-05
1907	2897	9.9e-05
1907	2898	0.000113
1907	2899	9.9e-05
1907	2900	9.9e-05
1907	2901	0.000102
1907	2902	9.9e-05
1907	2903	9.9e-05
1907	2904	0.000113
1907	2905	9.9e-05
1907	2906	9.9e-05
1907	2907	-0.002057
1907	2908	9.9e-05
1907	2909	9.9e-05
1907	2910	9.9e-05
1907	2911	9.9e-05
1907	2912	9.9e-05
1907	2913	9.9e-05
1907	2914	9.9e-05
1907	2915	9.9e-05
1907	2916	9.8e-05
1907	2917	9.8e-05
1907	2918	9.8e-05
1907	2919	0.000112
1907	2920	9.8e-05
1907	2921	9.8e-05
1907	2922	0.000112
1907	2923	9.8e-05
1907	2924	9.8e-05
1907	2925	9.8e-05
1907	2926	9.8e-05
1907	2927	9.3e-05
1907	2928	9.8e-05
1907	2929	9.8e-05
1907	2930	9.8e-05
1907	2931	9.8e-05
1907	2932	9.9e-05
1907	2933	0.00011
1907	2934	0.000105
1907	2935	9.7e-05
1907	2936	9.7e-05
1907	2937	0.000107
1907	2938	9.7e-05
1907	2939	9.7e-05
1907	2940	7.3e-05
1907	2941	-0.000719
1907	2942	9.8e-05
1907	2943	9.6e-05
1907	2944	-0.000459
1907	2945	9.8e-05
1907	2946	0.00011
1907	2947	9.8e-05
1907	2948	-0.000297
1907	2949	-0.000291
1907	2950	-0.000297
1907	2951	-0.000297
1907	2952	-0.000297
1907	2953	-0.000311
1907	2954	-0.000311
1907	2955	-0.000311
1907	2956	-0.000311
1907	2957	-0.000311
1907	2958	-0.000311
1907	2959	-0.000324
1907	2960	-0.000311
1907	2961	-0.000311
1907	2962	-0.000311
1907	2963	-0.000311
1907	2964	-0.000323
1907	2965	-0.000311
1907	2966	-0.000311
1907	2967	-0.000311
1907	2968	-0.000311
1907	2969	-0.000311
1907	2970	-0.00029
1907	2971	-0.000311
1907	2972	-0.000311
1907	2973	-0.000315
1907	2974	-0.000311
1907	2975	-0.000311
1907	2976	-0.000311
1907	2977	-0.000311
1907	2978	-0.00031
1907	2979	-0.00031
1907	2980	-0.00031
1907	2981	-0.00031
1907	2982	-0.00029
1907	2983	-0.00031
1907	2984	-0.00031
1907	2985	-0.000313
1907	2986	-0.000311
1907	2987	-0.00031
1907	2988	-0.000324
1907	2989	-0.000286
1907	2990	-0.00031
1907	2991	-0.000265
1907	2992	-0.000308
1907	2993	-0.000312
1907	2994	-0.000291
1907	2995	-0.000312
1907	2996	-0.000311
1907	2997	-0.000311
1907	2998	-0.000311
1907	2999	-0.000311
1907	3000	-0.000311
1907	3001	-0.000311
1907	3002	-0.000311
1907	3003	-0.000297
1907	3004	-0.000311
1907	3005	-0.000311
1907	3006	-0.00029
1907	3007	-0.000311
1907	3008	-0.000311
1907	3009	-0.000311
1907	3010	-0.000298
1907	3011	-0.000311
1907	3012	-0.000269
1907	3013	-0.000308
1907	3014	-0.000308
1907	3015	-0.0003
1907	3016	-0.000308
1907	3017	-0.0003
1907	3018	-0.000308
1907	3019	-0.000308
1907	3020	-0.000308
1907	3021	-0.000296
1907	3022	-0.000308
1907	3023	-0.000308
1907	3024	-0.000257
1907	3025	-0.000308
1907	3026	-0.000289
1907	3027	-0.000308
1907	3028	-0.000308
1907	3029	-0.000308
1907	3030	-0.000282
1907	3031	-0.000308
1907	3032	-0.000308
1907	3033	-0.000308
1907	3034	-0.000305
1907	3035	-0.000308
1907	3036	-0.000308
1907	3037	-0.000308
1907	3038	-0.000308
1907	3039	-0.000307
1907	3040	-0.000308
1907	3041	-0.000308
1907	3042	-0.000325
1907	3043	-0.000294
1907	3044	-0.000301
1907	3045	-0.000301
1907	3046	-0.000281
1907	3047	-0.000301
1907	3048	-0.000281
1907	3049	-0.000301
1907	3050	-0.000301
1907	3051	-0.000302
1907	3052	-0.000281
1907	3053	-0.000302
1907	3054	-0.000312
1907	3055	-0.000301
1907	3056	-0.000301
1907	3057	-0.000261
1907	3058	-0.000388
1907	3059	-0.000288
1907	3060	0.000415
1907	3061	-0.000301
1907	3062	-0.000303
1907	3063	-0.000305
1907	3064	-0.000301
1907	3065	-0.000301
1907	3066	-0.000293
1907	3067	-0.0003
1907	3068	-0.000301
1907	3069	-0.000281
1907	3070	-0.0003
1907	3071	-0.000301
1907	3072	-0.000301
1907	3073	-0.0003
1907	3074	-0.0003
1907	3075	-0.000303
1907	3076	-0.000285
1907	3077	-0.000303
1907	3078	-0.000332
1907	3079	-0.000303
1907	3080	-0.000323
1907	3081	-0.000303
1907	3082	-0.000303
1907	3083	-0.000303
1907	3084	-0.000303
1907	3085	-0.000303
1907	3086	-0.000303
1907	3087	-0.000303
1907	3088	-0.000303
1907	3089	-0.000303
1907	3090	-0.000303
1907	3091	-0.000303
1907	3092	-0.000303
1907	3093	-0.000303
1907	3094	-0.000303
1907	3095	-0.000303
1907	3096	-0.000303
1907	3097	-0.000303
1907	3098	-0.000303
1907	3099	-0.000316
1907	3100	-0.000302
1907	3101	-0.000316
1907	3102	-0.000316
1907	3103	0.000421
1907	3104	0.00042
1907	3105	0.000421
1907	3106	0.000421
1907	3107	0.000421
1907	3108	0.000421
1907	3109	0.000421
1907	3110	0.000421
1907	3111	0.000435
1907	3112	0.000421
1907	3113	0.000421
1907	3114	0.000421
1907	3115	0.000421
1907	3116	0.000421
1907	3117	0.000419
1907	3118	0.000421
1907	3119	0.000421
1907	3120	0.000432
1907	3121	0.000421
1907	3122	0.000422
1907	3123	0.000415
1907	3124	0.000434
1907	3125	0.000421
1907	3126	0.000432
1907	3127	0.000421
1907	3128	0.000421
1907	3129	0.000421
1907	3130	0.000421
1907	3131	0.000421
1907	3132	0.000432
1907	3133	0.000421
1907	3134	0.000432
1907	3135	0.000438
1907	3136	0.000421
1907	3137	0.000421
1907	3138	0.000447
1907	3139	0.000421
1907	3140	0.000423
1907	3141	0.000414
1907	3142	0.000421
1907	3143	0.000421
1907	3144	0.000423
1907	3145	0.000442
1907	3146	0.000421
1907	3147	0.000423
1907	3148	0.000421
1907	3149	0.000421
1907	3150	0.000425
1907	3151	0.000421
1907	3152	0.000421
1907	3153	0.000414
1907	3154	0.000421
1907	3155	0.000421
1907	3156	0.000434
1907	3157	0.000421
1907	3158	0.000421
1907	3159	0.000434
1907	3160	0.000421
1907	3161	0.000421
1907	3162	0.000414
1907	3163	0.00042
1907	3164	0.00042
1907	3165	0.000431
1907	3166	0.000434
1907	3167	0.000434
1907	3168	0.000437
1907	3169	0.000434
1907	3170	0.000434
1907	3171	0.000434
1907	3172	0.000439
1907	3173	0.000434
1907	3174	0.000434
1907	3175	0.000434
1907	3176	0.000434
1907	3177	0.000434
1907	3178	0.000432
1907	3179	0.000434
1907	3180	0.00044
1907	3181	0.000405
1907	3182	0.000434
1907	3183	0.000436
1907	3184	0.000434
1907	3185	0.000434
1907	3186	0.000404
1907	3187	0.000434
1907	3188	0.000434
1907	3189	0.000439
1907	3190	0.000434
1907	3191	0.000434
1907	3192	0.000434
1907	3193	0.000434
1907	3194	0.000416
1907	3195	0.000431
1907	3196	0.000434
1907	3197	0.000434
1907	3198	0.000434
1907	3199	0.000434
1907	3200	0.000408
1907	3201	0.000429
1907	3202	0.000417
1907	3203	0.000395
1907	3204	0.00038
1907	3205	0.000388
1907	3206	0.000395
1907	3207	0.0004
1907	3208	0.000405
1907	3209	0.000378
1907	3210	0.000396
1907	3211	0.000426
1907	3212	0.000397
1907	3213	0.000418
1907	3214	0.000412
1907	3215	0.000411
1907	3216	0.000411
1907	3217	0.000411
1907	3218	0.000405
1907	3219	0.000405
1907	3220	0.000404
1907	3221	0.000424
1907	3222	0.000425
1907	3223	0.000411
1907	3224	0.000411
1907	3225	0.000409
1907	3226	0.000411
1907	3227	0.000414
1907	3228	0.000423
1907	3229	0.000411
1907	3230	0.000411
1907	3231	0.000403
1907	3232	0.000432
1907	3233	0.000411
1907	3234	0.000422
1907	3235	0.000417
1907	3236	0.000411
1907	3237	0.000423
1907	3238	0.000411
1907	3239	0.000411
1907	3240	0.000411
1907	3241	0.000377
1907	3242	0.000411
1907	3243	0.000411
1907	3244	0.000411
1907	3245	0.000411
1907	3246	0.000422
1907	3247	0.000419
1907	3248	0.000411
1907	3249	0.000415
1907	3250	0.000444
1907	3251	0.000405
1907	3252	0.000439
1907	3253	0.000424
1907	3254	0.000412
1907	3255	0.000423
1907	3256	0.000411
1907	3257	0.000411
1907	3258	0.000404
1907	3259	0.000398
1907	3260	0.000411
1907	3261	0.000406
1907	3262	0.000398
1907	3263	0.000411
1907	3264	0.000411
1907	3265	0.000411
1907	3266	0.000411
1907	3267	0.000411
1907	3268	0.000411
1907	3269	0.000411
1907	3270	0.000411
1907	3271	0.000411
1907	3272	0.00042
1907	3273	0.000411
1907	3274	0.000411
1907	3275	0.000411
1907	3276	0.000251
1907	3277	0.000411
1907	3278	0.000411
1907	3279	0.000411
1907	3280	0.000425
1907	3281	0.000411
1907	3282	0.000415
1907	3283	0.00043
1907	3284	0.000411
1907	3285	0.000411
1907	3286	0.000411
1907	3287	0.00043
1907	3288	0.000415
1907	3289	0.000411
1907	3290	0.000411
1907	3291	0.000411
1907	3292	0.000411
1907	3293	0.000411
1907	3294	0.000404
1907	3295	0.000411
1907	3296	0.000432
1907	3297	0.000411
1907	3298	0.000411
1907	3299	0.000412
1907	3300	0.000417
1907	3301	0.000422
1907	3302	0.000395
1907	3303	0.000409
1907	3304	0.000411
1907	3305	0.000405
1907	3306	0.000411
1907	3307	0.000412
1907	3308	0.000412
1907	3309	0.000412
1907	3310	0.000461
1907	3311	0.000412
1907	3312	0.000404
1907	3313	0.000412
1907	3314	0.000412
1907	3315	0.000412
1907	3316	0.000412
1907	3317	0.000412
1907	3318	0.000412
1907	3319	0.000412
1907	3320	0.000419
1907	3321	0.000434
1907	3322	0.00041
1907	3323	0.000409
1907	3324	0.000412
1907	3325	0.000414
1907	3326	0.000412
1907	3327	0.000412
1907	3328	0.000412
1907	3329	0.000412
1907	3330	0.000425
1907	3331	0.00043
1907	3332	0.000416
1907	3333	0.000419
1907	3334	0.000417
1907	3335	0.000414
1907	3336	0.000412
1907	3337	0.000434
1907	3338	0.000419
1907	3339	0.000405
1907	3340	0.000435
1907	3341	0.000423
1907	3342	0.000406
1907	3343	0.000412
1907	3344	0.000412
1907	3345	0.000412
1907	3346	0.000412
1907	3347	0.000416
1907	3348	0.000412
1907	3349	0.000412
1907	3350	0.000442
1907	3351	0.000412
1907	3352	0.001415
1907	3353	0.000425
1907	3354	0.000412
1907	3355	0.000412
1907	3356	0.000412
1907	3357	0.000419
1907	3358	0.000412
1907	3359	0.000433
1907	3360	0.000413
1907	3361	0.000423
1907	3362	0.000412
1907	3363	0.000412
1907	3364	0.000411
1907	3365	0.00041
1907	3366	0.000394
1907	3367	0.000415
1907	3368	0.000415
1907	3369	0.000415
1907	3370	0.000409
1907	3371	0.000415
1907	3372	0.000426
1907	3373	0.000416
1907	3374	0.000415
1907	3375	0.000402
1907	3376	0.000415
1907	3377	0.000415
1907	3378	0.000415
1907	3379	0.000415
1907	3380	0.000397
1907	3381	0.000415
1907	3382	0.000408
1907	3383	0.000415
1907	3384	0.000415
1907	3385	0.00042
1907	3386	0.000415
1907	3387	0.000447
1907	3388	0.000434
1907	3389	0.000415
1907	3390	0.000434
1907	3391	0.000415
1907	3392	0.000415
1907	3393	0.000415
1907	3394	0.000427
1907	3395	0.000401
1907	3396	0.000415
1907	3397	0.000409
1907	3398	0.000415
1907	3399	0.000418
1907	3400	0.00042
1907	3401	0.000415
1907	3402	0.000417
1907	3403	0.000415
1907	3404	0.000415
1907	3405	0.000415
1907	3406	0.000402
1907	3407	0.000426
1907	3408	0.000415
1907	3409	0.000426
1907	3410	0.000415
1907	3411	0.000415
1907	3412	0.000415
1907	3413	0.000291
1907	3414	0.000292
1907	3415	0.000267
1907	3416	0.000291
1907	3417	0.000296
1907	3418	0.000287
1907	3419	0.000291
1907	3420	0.00029
1907	3421	0.000291
1907	3422	0.000277
1907	3423	0.000291
1907	3424	0.000287
1907	3425	0.000301
1907	3426	-0.000527
1907	3427	-0.000367
1907	3428	-0.00101
1907	3429	-0.000457
1907	3430	-0.000998
1907	3431	-0.001059
1907	3432	-0.000992
1907	3433	-0.001036
1907	3434	-0.001032
1907	3435	-0.001032
1907	3436	-0.001003
1907	3437	-0.001023
1907	3438	-0.002265
1907	3439	-0.001032
1907	3440	-0.001011
1907	3441	-0.000412
1907	3442	-0.001032
1907	3443	-0.001032
1907	3444	-0.000659
1907	3445	-0.001032
1907	3446	-0.001032
1907	3447	-0.000997
1907	3448	-0.001032
1907	3449	-0.001032
1907	3450	-0.000905
1907	3451	-0.001032
1907	3452	-0.001032
1907	3453	-0.001009
1907	3454	-0.001001
1907	3455	-0.001032
1907	3456	-0.001032
1907	3457	-0.00108
1907	3458	-0.001032
1907	3459	-0.001036
1907	3460	-0.001032
1907	3461	-0.001032
1907	3462	-0.000999
1907	3463	-0.001007
1907	3464	-0.001006
1907	3465	-0.001006
1907	3466	-0.001032
1907	3467	-0.001032
1907	3468	-0.001032
1907	3469	-0.001032
1907	3470	-0.001032
1907	3471	-0.001032
1907	3472	-0.001032
1907	3473	-0.001032
1907	3474	-0.001019
1907	3475	-0.001006
1907	3476	-0.001002
1907	3477	-0.00101
1907	3478	-0.001032
1907	3479	-0.001032
1907	3480	-0.001032
1907	3481	-0.00103
1907	3482	-0.001032
1907	3483	-0.00103
1907	3484	-0.000436
1907	3485	-0.001039
1907	3486	-0.000201
1907	3487	-0.001162
1907	3488	-0.000101
1907	3489	-8.4e-05
1907	3490	-0.000131
1907	3491	-0.000109
1907	3492	-8.8e-05
1907	3493	-8.9e-05
1907	3494	-0.0001
1907	3495	-0.000101
1907	3496	-0.001082
1907	3497	-0.001076
1907	3498	-0.001076
1907	3499	-0.00108
1907	3500	-0.001099
1907	3501	-0.001076
1907	3502	-0.001076
1907	3503	-0.000882
1907	3504	-0.000879
1907	3505	-0.000922
1907	3506	-0.000906
1907	3507	-0.000472
1907	3508	-0.000547
1907	3509	-0.000393
1907	3510	-0.000423
1907	3511	-0.000487
1907	3512	-0.000482
1907	3513	-0.000316
1907	3514	-0.000395
1907	3515	-0.000486
1907	3516	-0.000419
1907	3517	-0.000494
1907	3518	-0.000491
1907	3519	-0.000573
1907	3520	-0.000558
1907	3521	-0.000499
1907	3522	-0.000557
1907	3523	-0.000556
1907	3524	-0.000557
1907	3525	-0.000574
1907	3526	-0.000301
1907	3527	-0.000556
1907	3528	-0.00056
1907	3529	-0.000438
1907	3530	-0.000556
1907	3531	-0.000443
1907	3532	-0.000556
1907	3533	-0.000555
1907	3534	-0.000326
1907	3535	-0.000428
1907	3536	-0.000555
1907	3537	-0.000555
1907	3538	-0.000545
1907	3539	-0.000555
1907	3540	-0.000555
1907	3541	-0.000505
1907	3542	-0.000527
1907	3543	-0.000409
1907	3544	-0.000572
1907	3545	-0.000555
1907	3546	-0.000571
1907	3547	-0.000536
1907	3548	-0.000556
1907	3549	-0.000495
1907	3550	-0.000533
1907	3551	-0.000556
1907	3552	-0.000557
1907	3553	-0.000562
1907	3554	-0.000515
1907	3555	-0.000482
1907	3556	-0.000407
1907	3557	-0.000556
1907	3558	-0.000567
1907	3559	-0.000547
1907	3560	-0.000618
1907	3561	-0.00049
1907	3562	-0.000555
1907	3563	-0.000503
1907	3564	-0.000556
1907	3565	-0.000501
1907	3566	-0.000557
1907	3567	-0.000558
1907	3568	-0.000558
1907	3569	-0.000557
1907	3570	-0.000567
1907	3571	-0.000558
1907	3572	-0.000558
1907	3573	-0.00047
1907	3574	-0.000554
1907	3575	-0.000558
1907	3576	-0.000555
1907	3577	-0.000426
1907	3578	-0.000554
1907	3579	-0.000554
1907	3580	-0.000553
1907	3581	-0.000552
1907	3582	-0.0004
1907	3583	-0.000415
1907	3584	-0.000554
1907	3585	-0.000511
1907	3586	-0.000552
1907	3587	-0.000553
1907	3588	-0.00056
1907	3589	-0.000556
1907	3590	-0.000556
1907	3591	-0.000473
1907	3592	-0.000545
1907	3593	-0.000557
1907	3594	-0.000572
1907	3595	-0.000195
1907	3596	-0.000558
1907	3597	-0.000267
1907	3598	-0.000533
1907	3599	-0.000556
1907	3600	-0.000385
1907	3601	-0.000299
1907	3602	-0.000592
1907	3603	-0.000518
1907	3604	-0.000425
1907	3605	-0.000572
1907	3606	-0.000475
1907	3607	-0.00056
1907	3608	-0.000556
1907	3609	-0.000437
1907	3610	-0.000525
1907	3611	-0.000525
1907	3612	-0.0005
1907	3613	-0.000526
1907	3614	-0.000109
1907	3615	-0.000536
1907	3616	-0.000525
1907	3617	-0.000527
1907	3618	-0.000482
1907	3619	-0.000526
1907	3620	-0.000526
1907	3621	-0.000487
1907	3622	-0.000539
1907	3623	-0.000525
1907	3624	-0.000272
1907	3625	-0.000517
1907	3626	-0.000526
1907	3627	-0.00047
1907	3628	-0.000506
1907	3629	-0.000528
1907	3630	-0.000529
1907	3631	-0.000559
1907	3632	-0.00056
1907	3633	-0.000575
1907	3634	-0.00056
1907	3635	-0.00056
1907	3636	-0.00056
1907	3637	-0.00056
1907	3638	-0.00056
1907	3639	-0.000505
1907	3640	0.000415
1907	3641	-0.000559
1907	3642	-0.000559
1907	3643	-0.00056
1907	3644	-0.00056
1907	3645	-0.000271
1907	3646	-0.000564
1907	3647	-0.000454
1907	3648	-0.00056
1907	3649	-0.000559
1907	3650	-0.00056
1907	3651	-0.000559
1907	3652	-0.000577
1907	3653	-0.000559
1907	3654	-0.00054
1907	3655	-0.00033
1907	3656	-0.00051
1907	3657	-0.000577
1907	3658	-0.000559
1907	3659	-0.000559
1907	3660	-0.00055
1907	3661	-0.000567
1907	3662	-0.000451
1907	3663	-0.000561
1907	3664	-0.000544
1907	3665	-0.000561
1907	3666	-0.000565
1907	3667	-0.000502
1907	3668	-0.000562
1907	3669	-0.000564
1907	3670	-0.000535
1907	3671	-0.000562
1907	3672	-0.000152
1907	3673	-0.000326
1907	3674	-0.00056
1907	3675	-0.000557
1907	3676	-0.000556
1907	3677	0.000187
1907	3678	0.000184
1907	3679	0.000187
1907	3680	0.000187
1907	3681	0.0002
1907	3682	0.000188
1907	3683	0.000187
1907	3684	0.000187
1907	3685	0.000194
1907	3686	0.000178
1907	3687	0.000227
1907	3688	0.000203
1907	3689	0.000191
1907	3690	0.000196
1907	3691	0.000191
1907	3692	0.000187
1907	3693	0.000184
1907	3694	0.000189
1907	3695	0.000191
1907	3696	0.000193
1907	3697	0.000186
1907	3698	0.000191
1907	3699	0.000214
1907	3700	0.000206
1907	3701	0.000191
1907	3702	0.000191
1907	3703	0.000191
1907	3704	0.000196
1907	3705	0.000203
1907	3706	0.000187
1907	3707	0.000195
1907	3708	0.00019
1907	3709	0.00019
1907	3710	0.000196
1907	3711	0.000186
1907	3712	0.00019
1907	3713	0.000179
1907	3714	0.000198
1907	3715	0.000176
1907	3716	0.000195
1907	3717	0.000195
1907	3718	0.000202
1907	3719	0.000191
1907	3720	0.00021
1907	3721	0.000191
1907	3722	0.000205
1907	3723	0.000195
1907	3724	0.000152
1907	3725	0.000142
1907	3726	0.000154
1907	3727	0.000154
1907	3728	0.000155
1907	3729	0.000175
1907	3730	0.00019
1907	3731	0.000201
1907	3732	0.000201
1907	3733	0.000188
1907	3734	0.000185
1907	3735	0.000189
1907	3736	0.000185
1907	3737	0.000185
1907	3738	0.00024
1907	3739	0.000224
1907	3740	0.000245
1907	3741	0.000227
1907	3742	0.000242
1907	3743	0.00026
1907	3744	0.000238
1907	3745	0.000236
1907	3746	0.000419
1907	3747	0.000425
1907	3748	0.000449
1907	3749	0.000437
1907	3750	0.000429
1907	3751	0.00044
1907	3752	0.000438
1907	3753	0.000411
1907	3754	0.000438
1907	3755	0.00043
1907	3756	0.00044
1907	3757	0.000427
1907	3758	0.000431
1907	3759	0.000427
1907	3760	0.000427
1907	3761	0.00044
1907	3762	0.000428
1907	3763	0.000427
1907	3764	0.000413
1907	3765	0.000416
1907	3766	0.000427
1907	3767	0.000427
1907	3768	0.000425
1907	3769	0.000424
1907	3770	0.000424
1907	3771	0.000445
1907	3772	0.000413
1907	3773	0.000427
1907	3774	0.000428
1907	3775	0.000437
1907	3776	0.000428
1907	3777	0.00042
1907	3778	0.000422
1907	3779	0.000428
1907	3780	0.00042
1907	3781	0.000428
1907	3782	0.000425
1907	3783	0.000437
1907	3784	0.000449
1907	3785	0.00043
1907	3786	0.000428
1907	3787	0.000451
1907	3788	0.000442
1907	3789	0.00043
1907	3790	0.000383
1907	3791	0.00043
1907	3792	0.000442
1907	3793	0.00043
1907	3794	0.000436
1907	3795	0.000424
1907	3796	0.000428
1907	3797	0.000452
1907	3798	0.000436
1907	3799	0.00043
1907	3800	0.00043
1907	3801	0.00043
1907	3802	0.000423
1907	3803	0.00043
1907	3804	0.000443
1907	3805	0.00043
1907	3806	0.00043
1907	3807	0.00043
1907	3808	0.00043
1907	3809	0.00043
1907	3810	0.00043
1907	3811	0.00043
1907	3812	0.00043
1907	3813	0.00043
1907	3814	0.00043
1907	3815	0.00043
1907	3816	0.000429
1907	3817	0.00043
1907	3818	0.000449
1907	3819	0.000415
1907	3820	0.000415
1907	3821	0.000433
1907	3822	0.000432
1908	1909	0.001208
1908	1910	0.001189
1908	1911	0.001203
1908	1912	0.001213
1908	1913	0.001212
1908	1914	0.001215
1908	1915	0.001217
1908	1916	0.001217
1908	1917	0.001198
1908	1918	0.001217
1908	1919	0.001169
1908	1920	0.001213
1908	1921	0.001217
1908	1922	0.000907
1908	1923	0.000894
1908	1924	0.000888
1908	1925	0.00089
1908	1926	0.000893
1908	1927	0.000879
1908	1928	0.000907
1908	1929	0.000898
1908	1930	0.000907
1908	1931	0.000907
1908	1932	0.000907
1908	1933	0.000906
1908	1934	0.000906
1908	1935	0.000902
1908	1936	0.000906
1908	1937	0.000902
1908	1938	0.000906
1908	1939	0.000894
1908	1940	0.000898
1908	1941	0.000883
1908	1942	0.000906
1908	1943	0.000906
1908	1944	0.000909
1908	1945	0.000469
1908	1946	0.00047
1908	1947	0.00047
1908	1948	0.00047
1908	1949	0.000469
1908	1950	0.000472
1908	1951	0.000475
1908	1952	0.000475
1908	1953	0.000475
1908	1954	0.000475
1908	1955	0.000475
1908	1956	0.00045
1908	1957	0.00048
1908	1958	0.000494
1908	1959	0.00046
1908	1960	0.000475
1908	1961	0.00048
1908	1962	0.000477
1908	1963	-0.001279
1908	1964	0.00048
1908	1965	0.00048
1908	1966	0.00048
1908	1967	0.00048
1908	1968	0.000541
1908	1969	0.000473
1908	1970	0.00048
1908	1971	0.000595
1908	1972	0.000479
1908	1973	0.00016
1908	1974	0.000517
1908	1975	0.000477
1908	1976	0.000467
1908	1977	0.000477
1908	1978	0.000476
1908	1979	0.000477
1908	1980	0.000477
1908	1981	0.000476
1908	1982	0.000476
1908	1983	0.00048
1908	1984	0.000484
1908	1985	0.000484
1908	1986	0.000484
1908	1987	0.000484
1908	1988	0.000484
1908	1989	0.000483
1908	1990	0.000484
1908	1991	0.000484
1908	1992	0.000484
1908	1993	0.000484
1908	1994	0.000484
1908	1995	0.000472
1908	1996	0.000497
1908	1997	0.000477
1908	1998	0.000475
1908	1999	-0.000149
1908	2000	0.000477
1908	2001	0.000475
1908	2002	0.000477
1908	2003	0.000466
1908	2004	0.000466
1908	2005	0.000472
1908	2006	0.000472
1908	2007	0.00047
1908	2008	0.000472
1908	2009	0.000472
1908	2010	0.00047
1908	2011	0.000472
1908	2012	0.000472
1908	2013	0.000459
1908	2014	0.000452
1908	2015	0.00048
1908	2016	0.000473
1908	2017	0.000461
1908	2018	0.000473
1908	2019	0.000464
1908	2020	0.000472
1908	2021	0.000472
1908	2022	0.000477
1908	2023	-0.000237
1908	2024	0.000469
1908	2025	0.000502
1908	2026	0.000474
1908	2027	0.000446
1908	2028	0.000457
1908	2029	0.000451
1908	2030	0.000448
1908	2031	0.000482
1908	2032	0.000446
1908	2033	0.000435
1908	2034	0.000448
1908	2035	-8.8e-05
1908	2036	-0.000107
1908	2037	-0.001609
1908	2038	-8.6e-05
1908	2039	-8.1e-05
1908	2040	-8.4e-05
1908	2041	-8.8e-05
1908	2042	-0.001715
1908	2043	6e-05
1908	2044	9.8e-05
1908	2045	0.000107
1908	2046	0.000163
1908	2047	0.000101
1908	2048	0.000122
1908	2049	0.00011
1908	2050	0.000111
1908	2051	0.000145
1908	2052	-0.000505
1908	2053	-0.000514
1908	2054	-0.000514
1908	2055	-0.000514
1908	2056	-0.000511
1908	2057	-0.000512
1908	2058	-0.000513
1908	2059	-0.000516
1908	2060	-0.000523
1908	2061	-0.000495
1908	2062	-0.000503
1908	2063	-0.00047
1908	2064	-0.000494
1908	2065	-0.000494
1908	2066	-0.000496
1908	2067	-0.0005
1908	2068	-0.000497
1908	2069	-0.000499
1908	2070	-0.000495
1908	2071	-0.000484
1908	2072	-0.0005
1908	2073	-0.000507
1908	2074	-0.000504
1908	2075	-0.000504
1908	2076	-0.000512
1908	2077	-0.000501
1908	2078	-0.0005
1908	2079	-0.000502
1908	2080	-0.000492
1908	2081	-0.0005
1908	2082	-0.000516
1908	2083	-0.000491
1908	2084	-0.000491
1908	2085	-0.000503
1908	2086	-0.000482
1908	2087	-0.00048
1908	2088	-0.000482
1908	2089	-0.000496
1908	2090	-0.000476
1908	2091	-0.000472
1908	2092	-0.000472
1908	2093	-0.000473
1908	2094	-0.000473
1908	2095	-0.000472
1908	2096	-0.000473
1908	2097	-0.000473
1908	2098	-0.000475
1908	2099	-0.000475
1908	2100	-0.000475
1908	2101	-0.000475
1908	2102	-0.000812
1908	2103	-0.000475
1908	2104	-0.000525
1908	2105	-0.000485
1908	2106	-0.000472
1908	2107	-0.000475
1908	2108	-0.000467
1908	2109	-0.000477
1908	2110	-0.000473
1908	2111	9.4e-05
1908	2112	-0.000472
1908	2113	-0.000477
1908	2114	-0.000476
1908	2115	-0.000477
1908	2116	-0.000473
1908	2117	-0.000465
1908	2118	-0.000475
1908	2119	-0.000475
1908	2120	-0.000474
1908	2121	-0.000503
1908	2122	-0.000474
1908	2123	-0.000489
1908	2124	-0.000479
1908	2125	-0.000488
1908	2126	-0.000471
1908	2127	-0.000471
1908	2128	-0.000471
1908	2129	-0.000474
1908	2130	-0.00047
1908	2131	-0.000471
1908	2132	-0.000474
1908	2133	-0.000485
1908	2134	-0.000486
1908	2135	-0.000489
1908	2136	-0.000504
1908	2137	-0.000485
1908	2138	-0.000488
1908	2139	-0.000488
1908	2140	-0.000488
1908	2141	-0.000488
1908	2142	-0.000488
1908	2143	-0.000489
1908	2144	-0.000499
1908	2145	-0.000463
1908	2146	-0.000499
1908	2147	-0.001624
1908	2148	-0.0005
1908	2149	-0.000507
1908	2150	-0.000508
1908	2151	-0.000498
1908	2152	-0.000498
1908	2153	-0.000496
1908	2154	-0.000509
1908	2155	-0.000501
1908	2156	-0.000497
1908	2157	-0.000503
1908	2158	-0.000502
1908	2159	-0.000503
1908	2160	-0.000503
1908	2161	-0.000503
1908	2162	-0.000501
1908	2163	-0.000504
1908	2164	-0.000503
1908	2165	-0.000507
1908	2166	-0.000507
1908	2167	-0.000507
1908	2168	-0.000524
1908	2169	-0.000406
1908	2170	-0.000507
1908	2171	-0.000507
1908	2172	-0.000506
1908	2173	-0.000507
1908	2174	-0.000507
1908	2175	-0.00051
1908	2176	-0.000506
1908	2177	-0.000502
1908	2178	-0.000502
1908	2179	-0.000502
1908	2180	-0.000502
1908	2181	-0.000502
1908	2182	-0.000507
1908	2183	-0.000507
1908	2184	-0.000508
1908	2185	-0.000507
1908	2186	-0.000507
1908	2187	-0.000524
1908	2188	-0.000507
1908	2189	-0.000503
1908	2190	-0.000511
1908	2191	-0.000511
1908	2192	-0.000511
1908	2193	-0.000933
1908	2194	-0.000962
1908	2195	-0.000914
1908	2196	-0.00093
1908	2197	-0.000923
1908	2198	-0.000923
1908	2199	-0.00093
1908	2200	-0.000932
1908	2201	-0.000934
1908	2202	-0.000928
1908	2203	-0.000933
1908	2204	-0.000925
1908	2205	-0.000931
1908	2206	-0.000923
1908	2207	-0.000929
1908	2208	-0.000923
1908	2209	-0.000923
1908	2210	-0.000921
1908	2211	-0.000933
1908	2212	-0.000921
1908	2213	-0.000921
1908	2214	-0.000921
1908	2215	-0.000929
1908	2216	-0.000912
1908	2217	-0.000924
1908	2218	-0.000923
1908	2219	-0.000923
1908	2220	-0.000926
1908	2221	-0.000923
1908	2222	-0.000923
1908	2223	-0.000934
1908	2224	-0.000925
1908	2225	-0.000925
1908	2226	-0.000937
1908	2227	-0.00092
1908	2228	-0.00092
1908	2229	-0.000929
1908	2230	-0.00092
1908	2231	-0.000918
1908	2232	-0.000916
1908	2233	-0.000916
1908	2234	-0.000918
1908	2235	-0.000921
1908	2236	-0.000923
1908	2237	-0.000923
1908	2238	-0.000914
1908	2239	-0.000923
1908	2240	-0.000916
1908	2241	-0.000926
1908	2242	-0.000913
1908	2243	-0.000928
1908	2244	-0.000926
1908	2245	-0.000926
1908	2246	-0.000926
1908	2247	-0.00093
1908	2248	-0.000926
1908	2249	-0.000926
1908	2250	-0.000926
1908	2251	-0.000918
1908	2252	-0.000915
1908	2253	-0.00092
1908	2254	-0.000914
1908	2255	-0.000918
1908	2256	-0.000916
1908	2257	-0.000913
1908	2258	-0.00091
1908	2259	-0.00091
1908	2260	-0.00091
1908	2261	-0.000908
1908	2262	-0.00091
1908	2263	-0.00091
1908	2264	-0.000918
1908	2265	-0.000919
1908	2266	-0.000919
1908	2267	-0.000919
1908	2268	-0.000919
1908	2269	-0.000919
1908	2270	-0.000921
1908	2271	-0.000926
1908	2272	-0.000929
1908	2273	-0.000929
1908	2274	-0.000934
1908	2275	-0.000934
1908	2276	-0.000934
1908	2277	-0.000927
1908	2278	-0.000934
1908	2279	-0.000934
1908	2280	-0.000933
1908	2281	-0.000936
1908	2282	-0.000953
1908	2283	-0.000935
1908	2284	-0.000936
1908	2285	-0.000935
1908	2286	-0.000931
1908	2287	-0.000939
1908	2288	-0.000931
1908	2289	-0.000896
1908	2290	-0.000896
1908	2291	-0.000896
1908	2292	-0.001516
1908	2293	-0.000891
1908	2294	-0.000898
1908	2295	-0.000898
1908	2296	-0.000898
1908	2297	-0.000898
1908	2298	-0.000898
1908	2299	-0.000906
1908	2300	-0.000898
1908	2301	-0.000898
1908	2302	-0.000906
1908	2303	-0.000896
1908	2304	-0.000915
1908	2305	-0.000904
1908	2306	-0.000904
1908	2307	-0.000894
1908	2308	-0.000895
1908	2309	-0.000895
1908	2310	-0.000896
1908	2311	-0.000904
1908	2312	-0.000906
1908	2313	-0.000906
1908	2314	-0.000894
1908	2315	-0.000895
1908	2316	-0.000895
1908	2317	-0.000895
1908	2318	-0.000912
1908	2319	-0.000895
1908	2320	-0.00089
1908	2321	-0.000907
1908	2322	-0.000897
1908	2323	-0.000907
1908	2324	-0.000912
1908	2325	-0.00091
1908	2326	-0.000902
1908	2327	-0.000912
1908	2328	-0.000947
1908	2329	-0.000947
1908	2330	-0.000944
1908	2331	-0.000939
1908	2332	-0.000944
1908	2333	-0.000953
1908	2334	-0.000949
1908	2335	-0.000945
1908	2336	-0.000944
1908	2337	-0.000944
1908	2338	-0.000939
1908	2339	-0.000944
1908	2340	-0.000939
1908	2341	-0.000944
1908	2342	-0.000944
1908	2343	-0.000944
1908	2344	-0.000944
1908	2345	-0.000944
1908	2346	-0.000937
1908	2347	-0.000937
1908	2348	-0.00094
1908	2349	-0.000944
1908	2350	-0.000944
1908	2351	-0.000944
1908	2352	-0.000944
1908	2353	-0.000944
1908	2354	-0.000944
1908	2355	-0.000944
1908	2356	-0.000944
1908	2357	-0.000937
1908	2358	-0.000927
1908	2359	-0.000939
1908	2360	-0.000944
1908	2361	-0.00094
1908	2362	-0.000941
1908	2363	-0.000944
1908	2364	-0.000944
1908	2365	-0.000944
1908	2366	-0.000944
1908	2367	-0.001023
1908	2368	-0.000944
1908	2369	-0.000944
1908	2370	-0.00095
1908	2371	-0.000947
1908	2372	-0.000938
1908	2373	-0.000944
1908	2374	-0.000944
1908	2375	-0.000944
1908	2376	-0.000934
1908	2377	-0.000934
1908	2378	-0.000947
1908	2379	-0.000947
1908	2380	-0.000943
1908	2381	-0.000947
1908	2382	-0.000947
1908	2383	-0.000947
1908	2384	-0.000947
1908	2385	-0.000954
1908	2386	-0.001531
1908	2387	-0.00095
1908	2388	-0.000952
1908	2389	-0.00095
1908	2390	-0.00095
1908	2391	-0.00095
1908	2392	-0.00095
1908	2393	-0.00095
1908	2394	-0.00095
1908	2395	-0.00095
1908	2396	-0.000933
1908	2397	-0.000933
1908	2398	-0.000931
1908	2399	-0.000931
1908	2400	-0.000931
1908	2401	-0.000931
1908	2402	-0.000931
1908	2403	-0.000928
1908	2404	-0.000931
1908	2405	-0.000931
1908	2406	-0.000931
1908	2407	-0.000931
1908	2408	-0.000931
1908	2409	-0.000931
1908	2410	-0.000948
1908	2411	-0.000948
1908	2412	-0.000941
1908	2413	-0.000944
1908	2414	-0.000939
1908	2415	-0.000939
1908	2416	-0.000943
1908	2417	-0.000939
1908	2418	-0.000936
1908	2419	-0.000939
1908	2420	-0.000939
1908	2421	-0.000939
1908	2422	-0.000949
1908	2423	-0.000943
1908	2424	-0.000941
1908	2425	-0.000964
1908	2426	-0.000936
1908	2427	-0.000949
1908	2428	-0.000943
1908	2429	-0.000941
1908	2430	-0.000941
1908	2431	-0.000941
1908	2432	-0.000937
1908	2433	-0.000948
1908	2434	-0.000946
1908	2435	-0.000948
1908	2436	-0.000955
1908	2437	-0.000936
1908	2438	-0.000923
1908	2439	-0.000936
1908	2440	-0.000934
1908	2441	-0.000934
1908	2442	-0.00093
1908	2443	-0.000936
1908	2444	-0.000924
1908	2445	-0.000932
1908	2446	-0.000934
1908	2447	-0.000934
1908	2448	-0.000935
1908	2449	-0.000937
1908	2450	-0.000934
1908	2451	-0.000934
1908	2452	-0.000929
1908	2453	-0.000934
1908	2454	-0.00093
1908	2455	-0.000934
1908	2456	-0.000934
1908	2457	-0.000934
1908	2458	-0.000927
1908	2459	-0.000937
1908	2460	-0.000933
1908	2461	-0.00096
1908	2462	-0.000934
1908	2463	-0.000931
1908	2464	-0.000944
1908	2465	-0.000934
1908	2466	-0.000926
1908	2467	-0.000934
1908	2468	-0.000934
1908	2469	-0.000933
1908	2470	-0.000933
1908	2471	-0.000931
1908	2472	-0.000955
1908	2473	-0.000939
1908	2474	-0.000939
1908	2475	-0.000945
1908	2476	-0.000956
1908	2477	-0.000939
1908	2478	-0.000952
1908	2479	-0.000939
1908	2480	-0.000932
1908	2481	-0.000939
1908	2482	-0.000939
1908	2483	-0.000939
1908	2484	-0.00095
1908	2485	-0.000933
1908	2486	-0.000939
1908	2487	-0.000939
1908	2488	-0.000939
1908	2489	-0.000939
1908	2490	-0.000939
1908	2491	-0.000937
1908	2492	-0.000953
1908	2493	-0.000939
1908	2494	-0.000939
1908	2495	-0.000939
1908	2496	-0.000949
1908	2497	-0.000949
1908	2498	-0.000949
1908	2499	-0.000949
1908	2500	-0.00094
1908	2501	-0.000969
1908	2502	-0.000953
1908	2503	-0.000955
1908	2504	-0.000951
1908	2505	-0.000955
1908	2506	-0.000944
1908	2507	-0.000947
1908	2508	-0.00094
1908	2509	-0.000955
1908	2510	-0.000955
1908	2511	-0.000952
1908	2512	-0.000947
1908	2513	-0.000955
1908	2514	-0.000973
1908	2515	-0.000959
1908	2516	-0.000945
1908	2517	-0.000966
1908	2518	-0.000949
1908	2519	-0.000949
1908	2520	-0.000953
1908	2521	-0.000949
1908	2522	-0.000947
1908	2523	-0.000954
1908	2524	-0.000953
1908	2525	-0.00094
1908	2526	-0.000967
1908	2527	-0.000943
1908	2528	-0.000933
1908	2529	-0.000952
1908	2530	-0.000945
1908	2531	-0.00094
1908	2532	-0.000953
1908	2533	-0.000934
1908	2534	-0.000933
1908	2535	-0.000937
1908	2536	-0.000945
1908	2537	-0.000961
1908	2538	-0.000945
1908	2539	-0.000945
1908	2540	-0.000949
1908	2541	-0.000945
1908	2542	-0.000945
1908	2543	-0.000945
1908	2544	-0.000907
1908	2545	-0.000854
1908	2546	-0.000801
1908	2547	-0.000774
1908	2548	-0.000952
1908	2549	-0.000803
1908	2550	-0.000796
1908	2551	-0.000803
1908	2552	-0.000853
1908	2553	-0.000853
1908	2554	-0.000892
1908	2555	-0.00083
1908	2556	-0.000854
1908	2557	-0.000853
1908	2558	-0.000852
1908	2559	-0.000871
1908	2560	-0.000854
1908	2561	-0.000853
1908	2562	-0.001047
1908	2563	-0.000803
1908	2564	-0.000797
1908	2565	-0.000795
1908	2566	-0.000797
1908	2567	-0.000873
1908	2568	-0.000641
1908	2569	-0.000797
1908	2570	-0.000797
1908	2571	-0.000792
1908	2572	-0.000859
1908	2573	-0.000797
1908	2574	-0.000811
1908	2575	-0.000815
1908	2576	-0.001121
1908	2577	-0.000818
1908	2578	-0.000793
1908	2579	-0.000784
1908	2580	-0.000925
1908	2581	-0.000802
1908	2582	-0.000784
1908	2583	-0.000784
1908	2584	-0.000784
1908	2585	-0.000784
1908	2586	-0.000784
1908	2587	-0.000784
1908	2588	-0.000784
1908	2589	-0.000819
1908	2590	-0.000789
1908	2591	-0.000784
1908	2592	-0.000784
1908	2593	-0.000784
1908	2594	-0.001199
1908	2595	-0.000851
1908	2596	-0.000777
1908	2597	-0.000784
1908	2598	-0.000805
1908	2599	-0.000772
1908	2600	-0.000784
1908	2601	-0.000833
1908	2602	-0.000762
1908	2603	-0.000762
1908	2604	-0.000762
1908	2605	-0.000763
1908	2606	-0.000763
1908	2607	-0.000763
1908	2608	-0.000763
1908	2609	-0.000891
1908	2610	-0.000946
1908	2611	-0.000945
1908	2612	-0.000911
1908	2613	-0.000891
1908	2614	-0.000892
1908	2615	-0.000892
1908	2616	-0.000902
1908	2617	-0.000892
1908	2618	-0.000892
1908	2619	-0.000945
1908	2620	-0.000892
1908	2621	-0.000892
1908	2622	-0.000886
1908	2623	-0.000903
1908	2624	-0.000907
1908	2625	-0.000905
1908	2626	-0.000905
1908	2627	-0.000906
1908	2628	-0.000905
1908	2629	-0.000905
1908	2630	-0.000906
1908	2631	-0.001005
1908	2632	-0.00095
1908	2633	-0.000906
1908	2634	-0.000911
1908	2635	-0.00111
1908	2636	-0.001091
1908	2637	-0.000961
1908	2638	-0.000906
1908	2639	-0.000907
1908	2640	-0.000883
1908	2641	-0.000907
1908	2642	-0.000907
1908	2643	-0.000938
1908	2644	-0.000906
1908	2645	-0.000906
1908	2646	-0.000524
1908	2647	-0.000906
1908	2648	-0.001148
1908	2649	-0.000922
1908	2650	-0.000906
1908	2651	-0.000448
1908	2652	-0.000451
1908	2653	-0.000447
1908	2654	-0.000447
1908	2655	-0.000447
1908	2656	-0.000447
1908	2657	-0.000439
1908	2658	-0.000447
1908	2659	-0.000441
1908	2660	-0.000441
1908	2661	-0.000447
1908	2662	-0.000439
1908	2663	-0.000438
1908	2664	-0.000437
1908	2665	8.9e-05
1908	2666	8.9e-05
1908	2667	8.9e-05
1908	2668	8.9e-05
1908	2669	9.7e-05
1908	2670	8.2e-05
1908	2671	8.9e-05
1908	2672	8.7e-05
1908	2673	8.9e-05
1908	2674	1e-05
1908	2675	8.5e-05
1908	2676	8.6e-05
1908	2677	8.3e-05
1908	2678	7.8e-05
1908	2679	8.8e-05
1908	2680	9.5e-05
1908	2681	8.6e-05
1908	2682	8.2e-05
1908	2683	8.6e-05
1908	2684	8.6e-05
1908	2685	8.6e-05
1908	2686	8.6e-05
1908	2687	9.8e-05
1908	2688	8.6e-05
1908	2689	8.6e-05
1908	2690	8.4e-05
1908	2691	9.1e-05
1908	2692	8.4e-05
1908	2693	8.4e-05
1908	2694	8.4e-05
1908	2695	8.8e-05
1908	2696	8.4e-05
1908	2697	7.6e-05
1908	2698	8.4e-05
1908	2699	8.4e-05
1908	2700	9e-05
1908	2701	8.4e-05
1908	2702	8.4e-05
1908	2703	8.4e-05
1908	2704	8.4e-05
1908	2705	8.4e-05
1908	2706	8.4e-05
1908	2707	8.4e-05
1908	2708	8.4e-05
1908	2709	7.8e-05
1908	2710	8.4e-05
1908	2711	8.4e-05
1908	2712	8.4e-05
1908	2713	8.4e-05
1908	2714	8.4e-05
1908	2715	8.4e-05
1908	2716	8.4e-05
1908	2717	8.4e-05
1908	2718	8.5e-05
1908	2719	8.4e-05
1908	2720	8.4e-05
1908	2721	8.3e-05
1908	2722	8.5e-05
1908	2723	8.4e-05
1908	2724	8.4e-05
1908	2725	8.3e-05
1908	2726	8.3e-05
1908	2727	8.3e-05
1908	2728	8.3e-05
1908	2729	8.4e-05
1908	2730	8.3e-05
1908	2731	8.3e-05
1908	2732	8.6e-05
1908	2733	8.6e-05
1908	2734	8.6e-05
1908	2735	8.6e-05
1908	2736	8.6e-05
1908	2737	8.6e-05
1908	2738	8.6e-05
1908	2739	8e-05
1908	2740	8.6e-05
1908	2741	8.6e-05
1908	2742	8.6e-05
1908	2743	8e-05
1908	2744	8.6e-05
1908	2745	8.6e-05
1908	2746	8.6e-05
1908	2747	8.6e-05
1908	2748	8.2e-05
1908	2749	8.6e-05
1908	2750	8.2e-05
1908	2751	9.4e-05
1908	2752	8.2e-05
1908	2753	8e-05
1908	2754	8.9e-05
1908	2755	8e-05
1908	2756	8e-05
1908	2757	8.4e-05
1908	2758	8.1e-05
1908	2759	8e-05
1908	2760	8e-05
1908	2761	8e-05
1908	2762	8e-05
1908	2763	7.7e-05
1908	2764	8e-05
1908	2765	8e-05
1908	2766	-1.7e-05
1908	2767	8e-05
1908	2768	8e-05
1908	2769	8.7e-05
1908	2770	8e-05
1908	2771	8e-05
1908	2772	-0.000209
1908	2773	8e-05
1908	2774	8e-05
1908	2775	8.7e-05
1908	2776	8e-05
1908	2777	8e-05
1908	2778	8e-05
1908	2779	8e-05
1908	2780	8e-05
1908	2781	9e-05
1908	2782	8e-05
1908	2783	8e-05
1908	2784	8.8e-05
1908	2785	8e-05
1908	2786	6.6e-05
1908	2787	-9e-05
1908	2788	8e-05
1908	2789	8.5e-05
1908	2790	8e-05
1908	2791	7.8e-05
1908	2792	8e-05
1908	2793	8e-05
1908	2794	8e-05
1908	2795	8.3e-05
1908	2796	7.7e-05
1908	2797	8e-05
1908	2798	8e-05
1908	2799	8.8e-05
1908	2800	8e-05
1908	2801	8e-05
1908	2802	8.1e-05
1908	2803	8e-05
1908	2804	8e-05
1908	2805	8.5e-05
1908	2806	-7e-05
1908	2807	9e-05
1908	2808	-3.4e-05
1908	2809	-3.2e-05
1908	2810	-9e-06
1908	2811	-1.7e-05
1908	2812	-4.2e-05
1908	2813	-9e-06
1908	2814	1e-06
1908	2815	-9e-06
1908	2816	-4.6e-05
1908	2817	-1.8e-05
1908	2818	-9e-06
1908	2819	-3.9e-05
1908	2820	-0.000108
1908	2821	-2.4e-05
1908	2822	-1e-06
1908	2823	-2.5e-05
1908	2824	-2.6e-05
1908	2825	-5e-06
1908	2826	-2.3e-05
1908	2827	0.000439
1908	2828	0.000439
1908	2829	-4e-06
1908	2830	-4e-06
1908	2831	7.8e-05
1908	2832	7.8e-05
1908	2833	7.8e-05
1908	2834	7.8e-05
1908	2835	7.4e-05
1908	2836	7.1e-05
1908	2837	6.4e-05
1908	2838	8.5e-05
1908	2839	7.8e-05
1908	2840	7.9e-05
1908	2841	7.8e-05
1908	2842	7.8e-05
1908	2843	7.8e-05
1908	2844	7.8e-05
1908	2845	7.8e-05
1908	2846	5.6e-05
1908	2847	7.8e-05
1908	2848	-0.001402
1908	2849	8.2e-05
1908	2850	7.1e-05
1908	2851	8.2e-05
1908	2852	8.2e-05
1908	2853	0.000111
1908	2854	9.2e-05
1908	2855	8.4e-05
1908	2856	9.7e-05
1908	2857	1.7e-05
1908	2858	1.8e-05
1908	2859	-5.7e-05
1908	2860	-7.1e-05
1908	2861	-6e-05
1908	2862	-0.002078
1908	2863	-5.8e-05
1908	2864	-5.8e-05
1908	2865	-5.5e-05
1908	2866	-5.8e-05
1908	2867	-5.8e-05
1908	2868	-5.8e-05
1908	2869	-5.8e-05
1908	2870	-6.6e-05
1908	2871	-7.5e-05
1908	2872	-5.9e-05
1908	2873	-5.8e-05
1908	2874	-5.8e-05
1908	2875	-5.8e-05
1908	2876	-5.6e-05
1908	2877	3e-05
1908	2878	9e-05
1908	2879	8.8e-05
1908	2880	7.3e-05
1908	2881	8.8e-05
1908	2882	9.1e-05
1908	2883	7.9e-05
1908	2884	8.8e-05
1908	2885	8.8e-05
1908	2886	8.8e-05
1908	2887	8.8e-05
1908	2888	8.8e-05
1908	2889	9.7e-05
1908	2890	8.8e-05
1908	2891	8.8e-05
1908	2892	8.9e-05
1908	2893	8.9e-05
1908	2894	8.9e-05
1908	2895	8.8e-05
1908	2896	8.9e-05
1908	2897	8.9e-05
1908	2898	9.3e-05
1908	2899	8.9e-05
1908	2900	8.9e-05
1908	2901	9.1e-05
1908	2902	8.9e-05
1908	2903	8.8e-05
1908	2904	9.1e-05
1908	2905	8.9e-05
1908	2906	8.9e-05
1908	2907	-0.002089
1908	2908	8.9e-05
1908	2909	8.9e-05
1908	2910	8.9e-05
1908	2911	8.9e-05
1908	2912	8.9e-05
1908	2913	8.9e-05
1908	2914	8.9e-05
1908	2915	8.9e-05
1908	2916	8.7e-05
1908	2917	8.7e-05
1908	2918	8.7e-05
1908	2919	8.2e-05
1908	2920	8.7e-05
1908	2921	8.7e-05
1908	2922	8.5e-05
1908	2923	8.7e-05
1908	2924	8.7e-05
1908	2925	8.7e-05
1908	2926	8.7e-05
1908	2927	8.2e-05
1908	2928	8.7e-05
1908	2929	8.7e-05
1908	2930	8.7e-05
1908	2931	8.7e-05
1908	2932	8.8e-05
1908	2933	8.7e-05
1908	2934	8.5e-05
1908	2935	8.6e-05
1908	2936	8.6e-05
1908	2937	8.6e-05
1908	2938	8.6e-05
1908	2939	8.6e-05
1908	2940	5.6e-05
1908	2941	-0.000733
1908	2942	8.6e-05
1908	2943	8.3e-05
1908	2944	-0.000481
1908	2945	8.6e-05
1908	2946	8.7e-05
1908	2947	8.6e-05
1908	2948	-0.000293
1908	2949	-0.000289
1908	2950	-0.000293
1908	2951	-0.000292
1908	2952	-0.000292
1908	2953	-0.000307
1908	2954	-0.000307
1908	2955	-0.000307
1908	2956	-0.000307
1908	2957	-0.000306
1908	2958	-0.000306
1908	2959	-0.000319
1908	2960	-0.000306
1908	2961	-0.000306
1908	2962	-0.000306
1908	2963	-0.000306
1908	2964	-0.000326
1908	2965	-0.000306
1908	2966	-0.000306
1908	2967	-0.000306
1908	2968	-0.000306
1908	2969	-0.000307
1908	2970	-0.000301
1908	2971	-0.000306
1908	2972	-0.000307
1908	2973	-0.000318
1908	2974	-0.000306
1908	2975	-0.000306
1908	2976	-0.000306
1908	2977	-0.000306
1908	2978	-0.000306
1908	2979	-0.000306
1908	2980	-0.000306
1908	2981	-0.000306
1908	2982	-0.000298
1908	2983	-0.000306
1908	2984	-0.000306
1908	2985	-0.000317
1908	2986	-0.000306
1908	2987	-0.000305
1908	2988	-0.000324
1908	2989	-0.000296
1908	2990	-0.000305
1908	2991	-0.000285
1908	2992	-0.000304
1908	2993	-0.000307
1908	2994	-0.000295
1908	2995	-0.000307
1908	2996	-0.000307
1908	2997	-0.000306
1908	2998	-0.000306
1908	2999	-0.000306
1908	3000	-0.000306
1908	3001	-0.000306
1908	3002	-0.000306
1908	3003	-0.000314
1908	3004	-0.000306
1908	3005	-0.000306
1908	3006	-0.0003
1908	3007	-0.000306
1908	3008	-0.000306
1908	3009	-0.000306
1908	3010	-0.000302
1908	3011	-0.000306
1908	3012	-0.000288
1908	3013	-0.000303
1908	3014	-0.000303
1908	3015	-0.000313
1908	3016	-0.000303
1908	3017	-0.000303
1908	3018	-0.000303
1908	3019	-0.000303
1908	3020	-0.000303
1908	3021	-0.000304
1908	3022	-0.000303
1908	3023	-0.000303
1908	3024	-0.000266
1908	3025	-0.000303
1908	3026	-0.000298
1908	3027	-0.000303
1908	3028	-0.000303
1908	3029	-0.000303
1908	3030	-0.000292
1908	3031	-0.000303
1908	3032	-0.000303
1908	3033	-0.000303
1908	3034	-0.000309
1908	3035	-0.000303
1908	3036	-0.000303
1908	3037	-0.000303
1908	3038	-0.000303
1908	3039	-0.000311
1908	3040	-0.000303
1908	3041	-0.000303
1908	3042	-0.000329
1908	3043	-0.000298
1908	3044	-0.000297
1908	3045	-0.000297
1908	3046	-0.000292
1908	3047	-0.000297
1908	3048	-0.00029
1908	3049	-0.000297
1908	3050	-0.000297
1908	3051	-0.000297
1908	3052	-0.000289
1908	3053	-0.000297
1908	3054	-0.000316
1908	3055	-0.000296
1908	3056	-0.000296
1908	3057	-0.00027
1908	3058	-0.000392
1908	3059	-0.000292
1908	3060	0.000439
1908	3061	-0.000296
1908	3062	-0.0003
1908	3063	-0.000305
1908	3064	-0.000296
1908	3065	-0.000296
1908	3066	-0.000297
1908	3067	-0.000296
1908	3068	-0.000296
1908	3069	-0.000289
1908	3070	-0.000296
1908	3071	-0.000296
1908	3072	-0.000296
1908	3073	-0.000296
1908	3074	-0.000296
1908	3075	-0.000309
1908	3076	-0.000296
1908	3077	-0.000299
1908	3078	-0.000334
1908	3079	-0.000299
1908	3080	-0.000327
1908	3081	-0.000299
1908	3082	-0.000299
1908	3083	-0.000299
1908	3084	-0.000299
1908	3085	-0.000299
1908	3086	-0.000299
1908	3087	-0.000299
1908	3088	-0.000299
1908	3089	-0.000299
1908	3090	-0.000299
1908	3091	-0.000298
1908	3092	-0.000298
1908	3093	-0.000299
1908	3094	-0.000298
1908	3095	-0.000299
1908	3096	-0.000299
1908	3097	-0.000299
1908	3098	-0.000299
1908	3099	-0.000311
1908	3100	-0.00031
1908	3101	-0.000312
1908	3102	-0.000311
1908	3103	0.000437
1908	3104	0.000437
1908	3105	0.000437
1908	3106	0.000437
1908	3107	0.000437
1908	3108	0.000437
1908	3109	0.000437
1908	3110	0.000437
1908	3111	0.00044
1908	3112	0.000437
1908	3113	0.000437
1908	3114	0.000438
1908	3115	0.000437
1908	3116	0.000437
1908	3117	0.000435
1908	3118	0.000427
1908	3119	0.000437
1908	3120	0.000428
1908	3121	0.000437
1908	3122	0.000438
1908	3123	0.000431
1908	3124	0.000436
1908	3125	0.000437
1908	3126	0.000438
1908	3127	0.000437
1908	3128	0.000437
1908	3129	0.000438
1908	3130	0.000437
1908	3131	0.000437
1908	3132	0.000414
1908	3133	0.000437
1908	3134	0.000442
1908	3135	0.000436
1908	3136	0.000437
1908	3137	0.000437
1908	3138	0.000438
1908	3139	0.000437
1908	3140	0.000439
1908	3141	0.000431
1908	3142	0.000437
1908	3143	0.000437
1908	3144	0.000429
1908	3145	0.000446
1908	3146	0.000437
1908	3147	0.000429
1908	3148	0.000437
1908	3149	0.000437
1908	3150	0.000435
1908	3151	0.000437
1908	3152	0.000437
1908	3153	0.000428
1908	3154	0.000437
1908	3155	0.000437
1908	3156	0.00042
1908	3157	0.000437
1908	3158	0.000437
1908	3159	0.00044
1908	3160	0.000437
1908	3161	0.000437
1908	3162	0.000427
1908	3163	0.000437
1908	3164	0.000437
1908	3165	0.000436
1908	3166	0.000445
1908	3167	0.000434
1908	3168	0.000438
1908	3169	0.000445
1908	3170	0.000445
1908	3171	0.000445
1908	3172	0.000443
1908	3173	0.000445
1908	3174	0.000445
1908	3175	0.000445
1908	3176	0.000445
1908	3177	0.000445
1908	3178	0.000442
1908	3179	0.000445
1908	3180	0.000444
1908	3181	0.000429
1908	3182	0.000445
1908	3183	0.000436
1908	3184	0.000445
1908	3185	0.000445
1908	3186	0.000413
1908	3187	0.000445
1908	3188	0.000445
1908	3189	0.000436
1908	3190	0.000445
1908	3191	0.000445
1908	3192	0.000445
1908	3193	0.000445
1908	3194	0.000425
1908	3195	0.000431
1908	3196	0.000445
1908	3197	0.000445
1908	3198	0.000445
1908	3199	0.000445
1908	3200	0.00043
1908	3201	0.000439
1908	3202	0.00042
1908	3203	0.000419
1908	3204	0.000392
1908	3205	0.00041
1908	3206	0.000419
1908	3207	0.000412
1908	3208	0.000412
1908	3209	0.000399
1908	3210	0.000419
1908	3211	0.000435
1908	3212	0.000409
1908	3213	0.000417
1908	3214	0.000425
1908	3215	0.000424
1908	3216	0.000424
1908	3217	0.000424
1908	3218	0.000415
1908	3219	0.000396
1908	3220	0.000415
1908	3221	0.000426
1908	3222	0.000427
1908	3223	0.000424
1908	3224	0.000424
1908	3225	0.000411
1908	3226	0.000424
1908	3227	0.000416
1908	3228	0.000429
1908	3229	0.000424
1908	3230	0.000424
1908	3231	0.000412
1908	3232	0.000421
1908	3233	0.000413
1908	3234	0.000422
1908	3235	0.000417
1908	3236	0.000424
1908	3237	0.000424
1908	3238	0.000424
1908	3239	0.000424
1908	3240	0.000424
1908	3241	0.000379
1908	3242	0.000424
1908	3243	0.000424
1908	3244	0.000424
1908	3245	0.000424
1908	3246	0.000424
1908	3247	0.000421
1908	3248	0.000424
1908	3249	0.000421
1908	3250	0.000433
1908	3251	0.000414
1908	3252	0.000427
1908	3253	0.000422
1908	3254	0.000403
1908	3255	0.000428
1908	3256	0.000424
1908	3257	0.000424
1908	3258	0.000415
1908	3259	0.000407
1908	3260	0.000424
1908	3261	0.000418
1908	3262	0.000411
1908	3263	0.000424
1908	3264	0.000424
1908	3265	0.000424
1908	3266	0.000424
1908	3267	0.000424
1908	3268	0.000424
1908	3269	0.000424
1908	3270	0.000424
1908	3271	0.000424
1908	3272	0.000421
1908	3273	0.000424
1908	3274	0.000424
1908	3275	0.000424
1908	3276	0.00024
1908	3277	0.000424
1908	3278	0.000424
1908	3279	0.000424
1908	3280	0.000427
1908	3281	0.000424
1908	3282	0.00041
1908	3283	0.000431
1908	3284	0.000424
1908	3285	0.000424
1908	3286	0.000424
1908	3287	0.000436
1908	3288	0.000421
1908	3289	0.000424
1908	3290	0.000424
1908	3291	0.000424
1908	3292	0.000424
1908	3293	0.000424
1908	3294	0.000417
1908	3295	0.000424
1908	3296	0.000432
1908	3297	0.000424
1908	3298	0.000424
1908	3299	0.000414
1908	3300	0.000423
1908	3301	0.000424
1908	3302	0.000407
1908	3303	0.000411
1908	3304	0.000424
1908	3305	0.000417
1908	3306	0.000424
1908	3307	0.000425
1908	3308	0.000425
1908	3309	0.000425
1908	3310	0.000442
1908	3311	0.000425
1908	3312	0.000415
1908	3313	0.000425
1908	3314	0.000425
1908	3315	0.000425
1908	3316	0.000425
1908	3317	0.000425
1908	3318	0.000425
1908	3319	0.000425
1908	3320	0.000425
1908	3321	0.000434
1908	3322	0.000423
1908	3323	0.000422
1908	3324	0.000425
1908	3325	0.000416
1908	3326	0.000425
1908	3327	0.000425
1908	3328	0.000425
1908	3329	0.000425
1908	3330	0.000427
1908	3331	0.000423
1908	3332	0.000422
1908	3333	0.000414
1908	3334	0.000423
1908	3335	0.000416
1908	3336	0.000425
1908	3337	0.000434
1908	3338	0.000425
1908	3339	0.000417
1908	3340	0.000433
1908	3341	0.000416
1908	3342	0.000408
1908	3343	0.000425
1908	3344	0.000425
1908	3345	0.000425
1908	3346	0.000425
1908	3347	0.000422
1908	3348	0.000407
1908	3349	0.000425
1908	3350	0.000431
1908	3351	0.000425
1908	3352	0.001403
1908	3353	0.000427
1908	3354	0.000425
1908	3355	0.000425
1908	3356	0.000425
1908	3357	0.000425
1908	3358	0.000425
1908	3359	0.000433
1908	3360	0.000415
1908	3361	0.000418
1908	3362	0.000425
1908	3363	0.000425
1908	3364	0.000406
1908	3365	0.000412
1908	3366	0.000396
1908	3367	0.000439
1908	3368	0.000439
1908	3369	0.000439
1908	3370	0.000423
1908	3371	0.000439
1908	3372	0.000438
1908	3373	0.000425
1908	3374	0.000439
1908	3375	0.000425
1908	3376	0.000439
1908	3377	0.000439
1908	3378	0.000439
1908	3379	0.000439
1908	3380	0.00042
1908	3381	0.000439
1908	3382	0.000431
1908	3383	0.000439
1908	3384	0.000439
1908	3385	0.000426
1908	3386	0.000439
1908	3387	0.000447
1908	3388	0.000445
1908	3389	0.000439
1908	3390	0.000445
1908	3391	0.000439
1908	3392	0.000439
1908	3393	0.000439
1908	3394	0.000443
1908	3395	0.000425
1908	3396	0.000439
1908	3397	0.000422
1908	3398	0.000439
1908	3399	0.000431
1908	3400	0.000436
1908	3401	0.000439
1908	3402	0.000429
1908	3403	0.000439
1908	3404	0.000439
1908	3405	0.000439
1908	3406	0.000422
1908	3407	0.000437
1908	3408	0.000439
1908	3409	0.000439
1908	3410	0.000439
1908	3411	0.000439
1908	3412	0.000439
1908	3413	0.000305
1908	3414	0.000295
1908	3415	0.000266
1908	3416	0.000305
1908	3417	0.000303
1908	3418	0.000301
1908	3419	0.000305
1908	3420	0.000278
1908	3421	0.000305
1908	3422	0.000287
1908	3423	0.000305
1908	3424	0.000301
1908	3425	0.0003
1908	3426	-0.000528
1908	3427	-0.000371
1908	3428	-0.001013
1908	3429	-0.000461
1908	3430	-0.000996
1908	3431	-0.001058
1908	3432	-0.001007
1908	3433	-0.001033
1908	3434	-0.001026
1908	3435	-0.001026
1908	3436	-0.001011
1908	3437	-0.001026
1908	3438	-0.002273
1908	3439	-0.001026
1908	3440	-0.001015
1908	3441	-0.000417
1908	3442	-0.001026
1908	3443	-0.001026
1908	3444	-0.000662
1908	3445	-0.001026
1908	3446	-0.001026
1908	3447	-0.001001
1908	3448	-0.001026
1908	3449	-0.001026
1908	3450	-0.000924
1908	3451	-0.001026
1908	3452	-0.001026
1908	3453	-0.00102
1908	3454	-0.001009
1908	3455	-0.001026
1908	3456	-0.001026
1908	3457	-0.0011
1908	3458	-0.001026
1908	3459	-0.001039
1908	3460	-0.001026
1908	3461	-0.001026
1908	3462	-0.001003
1908	3463	-0.001017
1908	3464	-0.00101
1908	3465	-0.00101
1908	3466	-0.001026
1908	3467	-0.001026
1908	3468	-0.001026
1908	3469	-0.001026
1908	3470	-0.001026
1908	3471	-0.001026
1908	3472	-0.001026
1908	3473	-0.001026
1908	3474	-0.001027
1908	3475	-0.001016
1908	3476	-0.001012
1908	3477	-0.001021
1908	3478	-0.001026
1908	3479	-0.001026
1908	3480	-0.001026
1908	3481	-0.001024
1908	3482	-0.001026
1908	3483	-0.001024
1908	3484	-0.000441
1908	3485	-0.001042
1908	3486	-0.000206
1908	3487	-0.001166
1908	3488	-9.7e-05
1908	3489	-9.1e-05
1908	3490	-0.000129
1908	3491	-0.000104
1908	3492	-9.9e-05
1908	3493	-9.9e-05
1908	3494	-9.5e-05
1908	3495	-9.6e-05
1908	3496	-0.001086
1908	3497	-0.001071
1908	3498	-0.001071
1908	3499	-0.001078
1908	3500	-0.001117
1908	3501	-0.001071
1908	3502	-0.001071
1908	3503	-0.000886
1908	3504	-0.00089
1908	3505	-0.00092
1908	3506	-0.000901
1908	3507	-0.000482
1908	3508	-0.000541
1908	3509	-0.000396
1908	3510	-0.000431
1908	3511	-0.000481
1908	3512	-0.000498
1908	3513	-0.00032
1908	3514	-0.000398
1908	3515	-0.000479
1908	3516	-0.000422
1908	3517	-0.000487
1908	3518	-0.000485
1908	3519	-0.000567
1908	3520	-0.000551
1908	3521	-0.000506
1908	3522	-0.000551
1908	3523	-0.00055
1908	3524	-0.00055
1908	3525	-0.00057
1908	3526	-0.000307
1908	3527	-0.00055
1908	3528	-0.000558
1908	3529	-0.000445
1908	3530	-0.00055
1908	3531	-0.000466
1908	3532	-0.00055
1908	3533	-0.000549
1908	3534	-0.000331
1908	3535	-0.000423
1908	3536	-0.000549
1908	3537	-0.000549
1908	3538	-0.000552
1908	3539	-0.000549
1908	3540	-0.000549
1908	3541	-0.000531
1908	3542	-0.000534
1908	3543	-0.000412
1908	3544	-0.000567
1908	3545	-0.000549
1908	3546	-0.000565
1908	3547	-0.000548
1908	3548	-0.000549
1908	3549	-0.000505
1908	3550	-0.000542
1908	3551	-0.000549
1908	3552	-0.000551
1908	3553	-0.000558
1908	3554	-0.00054
1908	3555	-0.000485
1908	3556	-0.00041
1908	3557	-0.000549
1908	3558	-0.000574
1908	3559	-0.000555
1908	3560	-0.000612
1908	3561	-0.000487
1908	3562	-0.000549
1908	3563	-0.000507
1908	3564	-0.00055
1908	3565	-0.000503
1908	3566	-0.000551
1908	3567	-0.000552
1908	3568	-0.000551
1908	3569	-0.000551
1908	3570	-0.000565
1908	3571	-0.000552
1908	3572	-0.000552
1908	3573	-0.000499
1908	3574	-0.000548
1908	3575	-0.000565
1908	3576	-0.000549
1908	3577	-0.00043
1908	3578	-0.000548
1908	3579	-0.000548
1908	3580	-0.000547
1908	3581	-0.000546
1908	3582	-0.000403
1908	3583	-0.000418
1908	3584	-0.000548
1908	3585	-0.000518
1908	3586	-0.000546
1908	3587	-0.000546
1908	3588	-0.000556
1908	3589	-0.00055
1908	3590	-0.000549
1908	3591	-0.000481
1908	3592	-0.000552
1908	3593	-0.00055
1908	3594	-0.000567
1908	3595	-0.000213
1908	3596	-0.000552
1908	3597	-0.000271
1908	3598	-0.000542
1908	3599	-0.00055
1908	3600	-0.000388
1908	3601	-0.000303
1908	3602	-0.000586
1908	3603	-0.000524
1908	3604	-0.000428
1908	3605	-0.000565
1908	3606	-0.000478
1908	3607	-0.000554
1908	3608	-0.00055
1908	3609	-0.000445
1908	3610	-0.000519
1908	3611	-0.000519
1908	3612	-0.000509
1908	3613	-0.000519
1908	3614	-0.000121
1908	3615	-0.000538
1908	3616	-0.000519
1908	3617	-0.00052
1908	3618	-0.00049
1908	3619	-0.00052
1908	3620	-0.00052
1908	3621	-0.000494
1908	3622	-0.000533
1908	3623	-0.000519
1908	3624	-0.000276
1908	3625	-0.000524
1908	3626	-0.00052
1908	3627	-0.000468
1908	3628	-0.000516
1908	3629	-0.000522
1908	3630	-0.000523
1908	3631	-0.000553
1908	3632	-0.000554
1908	3633	-0.00057
1908	3634	-0.000554
1908	3635	-0.000554
1908	3636	-0.000554
1908	3637	-0.000554
1908	3638	-0.000554
1908	3639	-0.000507
1908	3640	0.000439
1908	3641	-0.000553
1908	3642	-0.000553
1908	3643	-0.000553
1908	3644	-0.000554
1908	3645	-0.000281
1908	3646	-0.000562
1908	3647	-0.000448
1908	3648	-0.000554
1908	3649	-0.000553
1908	3650	-0.000553
1908	3651	-0.000553
1908	3652	-0.000571
1908	3653	-0.000553
1908	3654	-0.000537
1908	3655	-0.000333
1908	3656	-0.000518
1908	3657	-0.00057
1908	3658	-0.000553
1908	3659	-0.000553
1908	3660	-0.000557
1908	3661	-0.000563
1908	3662	-0.000458
1908	3663	-0.000555
1908	3664	-0.000556
1908	3665	-0.000555
1908	3666	-0.000558
1908	3667	-0.000505
1908	3668	-0.000555
1908	3669	-0.000557
1908	3670	-0.000544
1908	3671	-0.000556
1908	3672	-0.000173
1908	3673	-0.000334
1908	3674	-0.000554
1908	3675	-0.000551
1908	3676	-0.00055
1908	3677	0.000203
1908	3678	0.000197
1908	3679	0.000203
1908	3680	0.000203
1908	3681	0.000204
1908	3682	0.000192
1908	3683	0.000203
1908	3684	0.000203
1908	3685	0.000202
1908	3686	0.00019
1908	3687	0.000218
1908	3688	0.000206
1908	3689	0.000207
1908	3690	0.000198
1908	3691	0.000207
1908	3692	0.000203
1908	3693	0.000199
1908	3694	0.000191
1908	3695	0.000207
1908	3696	0.000201
1908	3697	0.000198
1908	3698	0.000207
1908	3699	0.000216
1908	3700	0.000208
1908	3701	0.000207
1908	3702	0.000207
1908	3703	0.000207
1908	3704	0.0002
1908	3705	0.000207
1908	3706	0.000203
1908	3707	0.000203
1908	3708	0.000206
1908	3709	0.000206
1908	3710	0.000204
1908	3711	0.00019
1908	3712	0.000206
1908	3713	0.000183
1908	3714	0.000195
1908	3715	0.000188
1908	3716	0.000199
1908	3717	0.000203
1908	3718	0.00021
1908	3719	0.000206
1908	3720	0.00021
1908	3721	0.000206
1908	3722	0.000209
1908	3723	0.000211
1908	3724	0.000168
1908	3725	0.000151
1908	3726	0.000171
1908	3727	0.000171
1908	3728	0.000159
1908	3729	0.000191
1908	3730	0.000194
1908	3731	0.000205
1908	3732	0.000205
1908	3733	0.000204
1908	3734	0.000201
1908	3735	0.000191
1908	3736	0.000201
1908	3737	0.000201
1908	3738	0.000247
1908	3739	0.000239
1908	3740	0.000249
1908	3741	0.000231
1908	3742	0.000244
1908	3743	0.000239
1908	3744	0.000241
1908	3745	0.000239
1908	3746	0.000432
1908	3747	0.000431
1908	3748	0.000449
1908	3749	0.000437
1908	3750	0.000441
1908	3751	0.000438
1908	3752	0.000429
1908	3753	0.000421
1908	3754	0.000437
1908	3755	0.000432
1908	3756	0.000441
1908	3757	0.00044
1908	3758	0.000433
1908	3759	0.00044
1908	3760	0.00044
1908	3761	0.000442
1908	3762	0.000429
1908	3763	0.00044
1908	3764	0.000426
1908	3765	0.000428
1908	3766	0.00044
1908	3767	0.00044
1908	3768	0.000438
1908	3769	0.000437
1908	3770	0.000437
1908	3771	0.000434
1908	3772	0.000425
1908	3773	0.00044
1908	3774	0.00044
1908	3775	0.000439
1908	3776	0.00044
1908	3777	0.000421
1908	3778	0.000426
1908	3779	0.00044
1908	3780	0.000431
1908	3781	0.00044
1908	3782	0.000426
1908	3783	0.000443
1908	3784	0.000449
1908	3785	0.000443
1908	3786	0.00044
1908	3787	0.000449
1908	3788	0.000426
1908	3789	0.000443
1908	3790	0.000363
1908	3791	0.000443
1908	3792	0.000444
1908	3793	0.000432
1908	3794	0.000442
1908	3795	0.000435
1908	3796	0.00044
1908	3797	0.000452
1908	3798	0.000442
1908	3799	0.000443
1908	3800	0.000443
1908	3801	0.000443
1908	3802	0.000433
1908	3803	0.000442
1908	3804	0.000445
1908	3805	0.000443
1908	3806	0.000443
1908	3807	0.000443
1908	3808	0.000443
1908	3809	0.000443
1908	3810	0.000443
1908	3811	0.000443
1908	3812	0.000443
1908	3813	0.000443
1908	3814	0.000443
1908	3815	0.000443
1908	3816	0.00043
1908	3817	0.000443
1908	3818	0.000449
1908	3819	0.000439
1908	3820	0.000439
1908	3821	0.000435
1908	3822	0.000445
1909	1910	0.001181
1909	1911	0.001192
1909	1912	0.001213
1909	1913	0.001214
1909	1914	0.001213
1909	1915	0.001205
1909	1916	0.001205
1909	1917	0.00119
1909	1918	0.001205
1909	1919	0.00117
1909	1920	0.001211
1909	1921	0.001205
1909	1922	0.000892
1909	1923	0.00089
1909	1924	0.000877
1909	1925	0.000886
1909	1926	0.000882
1909	1927	0.000875
1909	1928	0.000892
1909	1929	0.000884
1909	1930	0.000892
1909	1931	0.000892
1909	1932	0.000892
1909	1933	0.000891
1909	1934	0.000891
1909	1935	0.000898
1909	1936	0.000891
1909	1937	0.000905
1909	1938	0.000891
1909	1939	0.00089
1909	1940	0.000883
1909	1941	0.000879
1909	1942	0.000891
1909	1943	0.000891
1909	1944	0.000905
1909	1945	0.000467
1909	1946	0.000468
1909	1947	0.000468
1909	1948	0.000468
1909	1949	0.000467
1909	1950	0.000477
1909	1951	0.000473
1909	1952	0.000473
1909	1953	0.000473
1909	1954	0.000473
1909	1955	0.000473
1909	1956	0.000457
1909	1957	0.000478
1909	1958	0.000503
1909	1959	0.00046
1909	1960	0.000491
1909	1961	0.000478
1909	1962	0.000476
1909	1963	-0.001256
1909	1964	0.000478
1909	1965	0.000489
1909	1966	0.000478
1909	1967	0.000478
1909	1968	0.000551
1909	1969	0.000471
1909	1970	0.000478
1909	1971	0.000603
1909	1972	0.000477
1909	1973	0.000183
1909	1974	0.000527
1909	1975	0.000486
1909	1976	0.000467
1909	1977	0.000486
1909	1978	0.000474
1909	1979	0.000486
1909	1980	0.000487
1909	1981	0.000474
1909	1982	0.000474
1909	1983	0.000489
1909	1984	0.000482
1909	1985	0.000482
1909	1986	0.000489
1909	1987	0.000482
1909	1988	0.000482
1909	1989	0.000488
1909	1990	0.000482
1909	1991	0.000482
1909	1992	0.000482
1909	1993	0.000482
1909	1994	0.000482
1909	1995	0.000482
1909	1996	0.000503
1909	1997	0.000475
1909	1998	0.00048
1909	1999	-0.000132
1909	2000	0.000475
1909	2001	0.000486
1909	2002	0.000475
1909	2003	0.000467
1909	2004	0.000465
1909	2005	0.00047
1909	2006	0.00047
1909	2007	0.000469
1909	2008	0.000477
1909	2009	0.00047
1909	2010	0.000488
1909	2011	0.00047
1909	2012	0.00047
1909	2013	0.000464
1909	2014	0.000453
1909	2015	0.00048
1909	2016	0.00047
1909	2017	0.000463
1909	2018	0.000482
1909	2019	0.00047
1909	2020	0.00047
1909	2021	0.00047
1909	2022	0.000488
1909	2023	-0.000219
1909	2024	0.000475
1909	2025	0.000529
1909	2026	0.000482
1909	2027	0.000452
1909	2028	0.000455
1909	2029	0.00045
1909	2030	0.00047
1909	2031	0.000496
1909	2032	0.000456
1909	2033	0.000441
1909	2034	0.000447
1909	2035	-7.3e-05
1909	2036	-8.7e-05
1909	2037	-0.001579
1909	2038	-5.8e-05
1909	2039	-5.9e-05
1909	2040	-5.5e-05
1909	2041	-6.6e-05
1909	2042	-0.001684
1909	2043	0.000107
1909	2044	0.000111
1909	2045	0.000112
1909	2046	0.000192
1909	2047	0.000114
1909	2048	0.000155
1909	2049	0.000134
1909	2050	0.000127
1909	2051	0.000163
1909	2052	-0.000473
1909	2053	-0.000494
1909	2054	-0.000494
1909	2055	-0.000494
1909	2056	-0.000491
1909	2057	-0.000492
1909	2058	-0.000493
1909	2059	-0.000486
1909	2060	-0.000503
1909	2061	-0.000469
1909	2062	-0.000462
1909	2063	-0.000437
1909	2064	-0.000474
1909	2065	-0.000475
1909	2066	-0.000465
1909	2067	-0.000481
1909	2068	-0.000478
1909	2069	-0.00048
1909	2070	-0.000462
1909	2071	-0.000452
1909	2072	-0.00048
1909	2073	-0.000486
1909	2074	-0.000484
1909	2075	-0.000484
1909	2076	-0.000491
1909	2077	-0.000481
1909	2078	-0.00048
1909	2079	-0.000471
1909	2080	-0.000472
1909	2081	-0.000469
1909	2082	-0.000492
1909	2083	-0.000472
1909	2084	-0.000472
1909	2085	-0.000479
1909	2086	-0.000462
1909	2087	-0.000454
1909	2088	-0.000462
1909	2089	-0.000473
1909	2090	-0.000457
1909	2091	-0.000453
1909	2092	-0.000453
1909	2093	-0.000443
1909	2094	-0.000453
1909	2095	-0.000453
1909	2096	-0.000453
1909	2097	-0.000443
1909	2098	-0.000455
1909	2099	-0.000455
1909	2100	-0.000455
1909	2101	-0.000453
1909	2102	-0.000793
1909	2103	-0.000455
1909	2104	-0.000506
1909	2105	-0.000465
1909	2106	-0.000446
1909	2107	-0.000456
1909	2108	-0.000435
1909	2109	-0.00045
1909	2110	-0.000454
1909	2111	0.000115
1909	2112	-0.000438
1909	2113	-0.000451
1909	2114	-0.000456
1909	2115	-0.000446
1909	2116	-0.000454
1909	2117	-0.000438
1909	2118	-0.000455
1909	2119	-0.000455
1909	2120	-0.000455
1909	2121	-0.000482
1909	2122	-0.000455
1909	2123	-0.00047
1909	2124	-0.000459
1909	2125	-0.000469
1909	2126	-0.000452
1909	2127	-0.000452
1909	2128	-0.000452
1909	2129	-0.000454
1909	2130	-0.000444
1909	2131	-0.000452
1909	2132	-0.000454
1909	2133	-0.000455
1909	2134	-0.000466
1909	2135	-0.000458
1909	2136	-0.000482
1909	2137	-0.000464
1909	2138	-0.000469
1909	2139	-0.000469
1909	2140	-0.000469
1909	2141	-0.000469
1909	2142	-0.000469
1909	2143	-0.000469
1909	2144	-0.000479
1909	2145	-0.000442
1909	2146	-0.000479
1909	2147	-0.001605
1909	2148	-0.000473
1909	2149	-0.000487
1909	2150	-0.000489
1909	2151	-0.000479
1909	2152	-0.000479
1909	2153	-0.000476
1909	2154	-0.000482
1909	2155	-0.000481
1909	2156	-0.000471
1909	2157	-0.000484
1909	2158	-0.000468
1909	2159	-0.000484
1909	2160	-0.000473
1909	2161	-0.000484
1909	2162	-0.000481
1909	2163	-0.000473
1909	2164	-0.000484
1909	2165	-0.000487
1909	2166	-0.000487
1909	2167	-0.000487
1909	2168	-0.000494
1909	2169	-0.000386
1909	2170	-0.000487
1909	2171	-0.000487
1909	2172	-0.000471
1909	2173	-0.000487
1909	2174	-0.000487
1909	2175	-0.000479
1909	2176	-0.000479
1909	2177	-0.000482
1909	2178	-0.000482
1909	2179	-0.000482
1909	2180	-0.000482
1909	2181	-0.000482
1909	2182	-0.000487
1909	2183	-0.000487
1909	2184	-0.000487
1909	2185	-0.000487
1909	2186	-0.000487
1909	2187	-0.000502
1909	2188	-0.000487
1909	2189	-0.000459
1909	2190	-0.000492
1909	2191	-0.000492
1909	2192	-0.000492
1909	2193	-0.000932
1909	2194	-0.000953
1909	2195	-0.000908
1909	2196	-0.000916
1909	2197	-0.000925
1909	2198	-0.000925
1909	2199	-0.000932
1909	2200	-0.000935
1909	2201	-0.000928
1909	2202	-0.000918
1909	2203	-0.000928
1909	2204	-0.000927
1909	2205	-0.000926
1909	2206	-0.000912
1909	2207	-0.000932
1909	2208	-0.000926
1909	2209	-0.000926
1909	2210	-0.000924
1909	2211	-0.000928
1909	2212	-0.000924
1909	2213	-0.000924
1909	2214	-0.000924
1909	2215	-0.000931
1909	2216	-0.0009
1909	2217	-0.00091
1909	2218	-0.000926
1909	2219	-0.000926
1909	2220	-0.00092
1909	2221	-0.000926
1909	2222	-0.000926
1909	2223	-0.000929
1909	2224	-0.000928
1909	2225	-0.000927
1909	2226	-0.000935
1909	2227	-0.000923
1909	2228	-0.000923
1909	2229	-0.000924
1909	2230	-0.000922
1909	2231	-0.00092
1909	2232	-0.000919
1909	2233	-0.000919
1909	2234	-0.000912
1909	2235	-0.000915
1909	2236	-0.000925
1909	2237	-0.000925
1909	2238	-0.000901
1909	2239	-0.000925
1909	2240	-0.00091
1909	2241	-0.000912
1909	2242	-0.000901
1909	2243	-0.000922
1909	2244	-0.000929
1909	2245	-0.000928
1909	2246	-0.000928
1909	2247	-0.000929
1909	2248	-0.000929
1909	2249	-0.000929
1909	2250	-0.000927
1909	2251	-0.00092
1909	2252	-0.00091
1909	2253	-0.000914
1909	2254	-0.000904
1909	2255	-0.000921
1909	2256	-0.000919
1909	2257	-0.000916
1909	2258	-0.000913
1909	2259	-0.000913
1909	2260	-0.000913
1909	2261	-0.000893
1909	2262	-0.000913
1909	2263	-0.000913
1909	2264	-0.000921
1909	2265	-0.000921
1909	2266	-0.000921
1909	2267	-0.000921
1909	2268	-0.000921
1909	2269	-0.000921
1909	2270	-0.000923
1909	2271	-0.00092
1909	2272	-0.000932
1909	2273	-0.000932
1909	2274	-0.000937
1909	2275	-0.000937
1909	2276	-0.000937
1909	2277	-0.000913
1909	2278	-0.000937
1909	2279	-0.000937
1909	2280	-0.000918
1909	2281	-0.000938
1909	2282	-0.000951
1909	2283	-0.000938
1909	2284	-0.000938
1909	2285	-0.000937
1909	2286	-0.000924
1909	2287	-0.000933
1909	2288	-0.000933
1909	2289	-0.000897
1909	2290	-0.000897
1909	2291	-0.000897
1909	2292	-0.001486
1909	2293	-0.000879
1909	2294	-0.000892
1909	2295	-0.000899
1909	2296	-0.000899
1909	2297	-0.000899
1909	2298	-0.000899
1909	2299	-0.0009
1909	2300	-0.000899
1909	2301	-0.000899
1909	2302	-0.000907
1909	2303	-0.000883
1909	2304	-0.000917
1909	2305	-0.000906
1909	2306	-0.000898
1909	2307	-0.000896
1909	2308	-0.000897
1909	2309	-0.000897
1909	2310	-0.000889
1909	2311	-0.000902
1909	2312	-0.000908
1909	2313	-0.000901
1909	2314	-0.000895
1909	2315	-0.000897
1909	2316	-0.000897
1909	2317	-0.000897
1909	2318	-0.00091
1909	2319	-0.000897
1909	2320	-0.000892
1909	2321	-0.00091
1909	2322	-0.000885
1909	2323	-0.00091
1909	2324	-0.000915
1909	2325	-0.0009
1909	2326	-0.000905
1909	2327	-0.000915
1909	2328	-0.00095
1909	2329	-0.00095
1909	2330	-0.000948
1909	2331	-0.000927
1909	2332	-0.000948
1909	2333	-0.000956
1909	2334	-0.000944
1909	2335	-0.000931
1909	2336	-0.000948
1909	2337	-0.000948
1909	2338	-0.000929
1909	2339	-0.000948
1909	2340	-0.000925
1909	2341	-0.000948
1909	2342	-0.000948
1909	2343	-0.000947
1909	2344	-0.000948
1909	2345	-0.000948
1909	2346	-0.000924
1909	2347	-0.000925
1909	2348	-0.000935
1909	2349	-0.000948
1909	2350	-0.000948
1909	2351	-0.000948
1909	2352	-0.000948
1909	2353	-0.000948
1909	2354	-0.000948
1909	2355	-0.000948
1909	2356	-0.000948
1909	2357	-0.000924
1909	2358	-0.000903
1909	2359	-0.000929
1909	2360	-0.000948
1909	2361	-0.00093
1909	2362	-0.000936
1909	2363	-0.000948
1909	2364	-0.000948
1909	2365	-0.000948
1909	2366	-0.000948
1909	2367	-0.001018
1909	2368	-0.000948
1909	2369	-0.000948
1909	2370	-0.000952
1909	2371	-0.000942
1909	2372	-0.000933
1909	2373	-0.000948
1909	2374	-0.000948
1909	2375	-0.000948
1909	2376	-0.000922
1909	2377	-0.000923
1909	2378	-0.00095
1909	2379	-0.00095
1909	2380	-0.000933
1909	2381	-0.00095
1909	2382	-0.00095
1909	2383	-0.00095
1909	2384	-0.00095
1909	2385	-0.000949
1909	2386	-0.001515
1909	2387	-0.000953
1909	2388	-0.000947
1909	2389	-0.000953
1909	2390	-0.000953
1909	2391	-0.000953
1909	2392	-0.000953
1909	2393	-0.000945
1909	2394	-0.000953
1909	2395	-0.000953
1909	2396	-0.000936
1909	2397	-0.000936
1909	2398	-0.000934
1909	2399	-0.000934
1909	2400	-0.000934
1909	2401	-0.000935
1909	2402	-0.000934
1909	2403	-0.000931
1909	2404	-0.000934
1909	2405	-0.000934
1909	2406	-0.000934
1909	2407	-0.000934
1909	2408	-0.000934
1909	2409	-0.000934
1909	2410	-0.000951
1909	2411	-0.000951
1909	2412	-0.000944
1909	2413	-0.000946
1909	2414	-0.000942
1909	2415	-0.000942
1909	2416	-0.000942
1909	2417	-0.000942
1909	2418	-0.000939
1909	2419	-0.000942
1909	2420	-0.000942
1909	2421	-0.000942
1909	2422	-0.000952
1909	2423	-0.000938
1909	2424	-0.000935
1909	2425	-0.000959
1909	2426	-0.000921
1909	2427	-0.000943
1909	2428	-0.000946
1909	2429	-0.000944
1909	2430	-0.000944
1909	2431	-0.000944
1909	2432	-0.000924
1909	2433	-0.000942
1909	2434	-0.000941
1909	2435	-0.000942
1909	2436	-0.000947
1909	2437	-0.000939
1909	2438	-0.000912
1909	2439	-0.00093
1909	2440	-0.000937
1909	2441	-0.000937
1909	2442	-0.00092
1909	2443	-0.000938
1909	2444	-0.000913
1909	2445	-0.000925
1909	2446	-0.000937
1909	2447	-0.000937
1909	2448	-0.000938
1909	2449	-0.00094
1909	2450	-0.000937
1909	2451	-0.000937
1909	2452	-0.000919
1909	2453	-0.000937
1909	2454	-0.00092
1909	2455	-0.000937
1909	2456	-0.000937
1909	2457	-0.000937
1909	2458	-0.00093
1909	2459	-0.00094
1909	2460	-0.000923
1909	2461	-0.000955
1909	2462	-0.000937
1909	2463	-0.000926
1909	2464	-0.00093
1909	2465	-0.000937
1909	2466	-0.000903
1909	2467	-0.000937
1909	2468	-0.000937
1909	2469	-0.000936
1909	2470	-0.000936
1909	2471	-0.000934
1909	2472	-0.00095
1909	2473	-0.000942
1909	2474	-0.000942
1909	2475	-0.000946
1909	2476	-0.000955
1909	2477	-0.000942
1909	2478	-0.000947
1909	2479	-0.000942
1909	2480	-0.000919
1909	2481	-0.000942
1909	2482	-0.000942
1909	2483	-0.000942
1909	2484	-0.000953
1909	2485	-0.000913
1909	2486	-0.000942
1909	2487	-0.000942
1909	2488	-0.000942
1909	2489	-0.000942
1909	2490	-0.000942
1909	2491	-0.000923
1909	2492	-0.000948
1909	2493	-0.000942
1909	2494	-0.000942
1909	2495	-0.000942
1909	2496	-0.000952
1909	2497	-0.000952
1909	2498	-0.000952
1909	2499	-0.000952
1909	2500	-0.000928
1909	2501	-0.000964
1909	2502	-0.000948
1909	2503	-0.000958
1909	2504	-0.000941
1909	2505	-0.000958
1909	2506	-0.000938
1909	2507	-0.000935
1909	2508	-0.000916
1909	2509	-0.000958
1909	2510	-0.000958
1909	2511	-0.000948
1909	2512	-0.000935
1909	2513	-0.000958
1909	2514	-0.000968
1909	2515	-0.000959
1909	2516	-0.000936
1909	2517	-0.000961
1909	2518	-0.000953
1909	2519	-0.000953
1909	2520	-0.000953
1909	2521	-0.000953
1909	2522	-0.000942
1909	2523	-0.000948
1909	2524	-0.000956
1909	2525	-0.000926
1909	2526	-0.000962
1909	2527	-0.000946
1909	2528	-0.000922
1909	2529	-0.000947
1909	2530	-0.00094
1909	2531	-0.000935
1909	2532	-0.000956
1909	2533	-0.000916
1909	2534	-0.000905
1909	2535	-0.000925
1909	2536	-0.00094
1909	2537	-0.000946
1909	2538	-0.000948
1909	2539	-0.000948
1909	2540	-0.000953
1909	2541	-0.000948
1909	2542	-0.000948
1909	2543	-0.000948
1909	2544	-0.000901
1909	2545	-0.000847
1909	2546	-0.000803
1909	2547	-0.000751
1909	2548	-0.000946
1909	2549	-0.000805
1909	2550	-0.000782
1909	2551	-0.000805
1909	2552	-0.000855
1909	2553	-0.000855
1909	2554	-0.000889
1909	2555	-0.000819
1909	2556	-0.000855
1909	2557	-0.000855
1909	2558	-0.000854
1909	2559	-0.000868
1909	2560	-0.000856
1909	2561	-0.000855
1909	2562	-0.001028
1909	2563	-0.000805
1909	2564	-0.000799
1909	2565	-0.000789
1909	2566	-0.000799
1909	2567	-0.000867
1909	2568	-0.00062
1909	2569	-0.000799
1909	2570	-0.000799
1909	2571	-0.000786
1909	2572	-0.000859
1909	2573	-0.000799
1909	2574	-0.000804
1909	2575	-0.000812
1909	2576	-0.001115
1909	2577	-0.000818
1909	2578	-0.000795
1909	2579	-0.000786
1909	2580	-0.00091
1909	2581	-0.0008
1909	2582	-0.000787
1909	2583	-0.000787
1909	2584	-0.000787
1909	2585	-0.000787
1909	2586	-0.000787
1909	2587	-0.000787
1909	2588	-0.000787
1909	2589	-0.000818
1909	2590	-0.000791
1909	2591	-0.000787
1909	2592	-0.000787
1909	2593	-0.000787
1909	2594	-0.001203
1909	2595	-0.000844
1909	2596	-0.000764
1909	2597	-0.000787
1909	2598	-0.000805
1909	2599	-0.00076
1909	2600	-0.000787
1909	2601	-0.000826
1909	2602	-0.000766
1909	2603	-0.000766
1909	2604	-0.000765
1909	2605	-0.000767
1909	2606	-0.000767
1909	2607	-0.000766
1909	2608	-0.000766
1909	2609	-0.000892
1909	2610	-0.000922
1909	2611	-0.000938
1909	2612	-0.0009
1909	2613	-0.000893
1909	2614	-0.000894
1909	2615	-0.000894
1909	2616	-0.000904
1909	2617	-0.000894
1909	2618	-0.000894
1909	2619	-0.000939
1909	2620	-0.000894
1909	2621	-0.000894
1909	2622	-0.000879
1909	2623	-0.000904
1909	2624	-0.000908
1909	2625	-0.000907
1909	2626	-0.000907
1909	2627	-0.000908
1909	2628	-0.000907
1909	2629	-0.000906
1909	2630	-0.000908
1909	2631	-0.000982
1909	2632	-0.000939
1909	2633	-0.000908
1909	2634	-0.000911
1909	2635	-0.001096
1909	2636	-0.001085
1909	2637	-0.000941
1909	2638	-0.000908
1909	2639	-0.000908
1909	2640	-0.000872
1909	2641	-0.000908
1909	2642	-0.000908
1909	2643	-0.000931
1909	2644	-0.000908
1909	2645	-0.000908
1909	2646	-0.000516
1909	2647	-0.000908
1909	2648	-0.001142
1909	2649	-0.000919
1909	2650	-0.000908
1909	2651	-0.000427
1909	2652	-0.000418
1909	2653	-0.000426
1909	2654	-0.000426
1909	2655	-0.000426
1909	2656	-0.000426
1909	2657	-0.000405
1909	2658	-0.000426
1909	2659	-0.00042
1909	2660	-0.00042
1909	2661	-0.000419
1909	2662	-0.000418
1909	2663	-0.000417
1909	2664	-0.000408
1909	2665	0.0001
1909	2666	0.0001
1909	2667	0.0001
1909	2668	0.0001
1909	2669	0.00012
1909	2670	0.000108
1909	2671	0.0001
1909	2672	0.000105
1909	2673	0.0001
1909	2674	2.9e-05
1909	2675	0.000104
1909	2676	9.7e-05
1909	2677	9.4e-05
1909	2678	9e-05
1909	2679	0.000108
1909	2680	0.000118
1909	2681	9.7e-05
1909	2682	0.000101
1909	2683	9.7e-05
1909	2684	9.7e-05
1909	2685	9.7e-05
1909	2686	9.7e-05
1909	2687	0.000122
1909	2688	9.7e-05
1909	2689	9.7e-05
1909	2690	9.5e-05
1909	2691	0.000114
1909	2692	9.5e-05
1909	2693	9.5e-05
1909	2694	9.5e-05
1909	2695	0.000111
1909	2696	9.5e-05
1909	2697	9.1e-05
1909	2698	9.5e-05
1909	2699	9.5e-05
1909	2700	0.000105
1909	2701	9.5e-05
1909	2702	9.5e-05
1909	2703	9.5e-05
1909	2704	9.5e-05
1909	2705	9.5e-05
1909	2706	9.5e-05
1909	2707	9.5e-05
1909	2708	9.5e-05
1909	2709	9.7e-05
1909	2710	9.5e-05
1909	2711	9.5e-05
1909	2712	0.000106
1909	2713	9.5e-05
1909	2714	9.5e-05
1909	2715	9.4e-05
1909	2716	9.5e-05
1909	2717	9.5e-05
1909	2718	0.000104
1909	2719	9.5e-05
1909	2720	9.5e-05
1909	2721	9.4e-05
1909	2722	0.000104
1909	2723	9.4e-05
1909	2724	9.4e-05
1909	2725	0.000103
1909	2726	9.4e-05
1909	2727	9.4e-05
1909	2728	9.4e-05
1909	2729	0.000106
1909	2730	9.4e-05
1909	2731	9.4e-05
1909	2732	9.7e-05
1909	2733	9.7e-05
1909	2734	9.7e-05
1909	2735	9.7e-05
1909	2736	9.7e-05
1909	2737	9.7e-05
1909	2738	9.7e-05
1909	2739	9.9e-05
1909	2740	9.7e-05
1909	2741	9.7e-05
1909	2742	9.7e-05
1909	2743	9.4e-05
1909	2744	9.7e-05
1909	2745	9.7e-05
1909	2746	9.7e-05
1909	2747	9.7e-05
1909	2748	9.3e-05
1909	2749	9.7e-05
1909	2750	9.3e-05
1909	2751	0.000118
1909	2752	9.3e-05
1909	2753	9.2e-05
1909	2754	0.000111
1909	2755	9.1e-05
1909	2756	9.1e-05
1909	2757	0.000106
1909	2758	9.2e-05
1909	2759	9.1e-05
1909	2760	9.1e-05
1909	2761	9.1e-05
1909	2762	9.1e-05
1909	2763	9.6e-05
1909	2764	9.1e-05
1909	2765	9.1e-05
1909	2766	-3e-06
1909	2767	9.1e-05
1909	2768	9.1e-05
1909	2769	0.000103
1909	2770	9.1e-05
1909	2771	9.1e-05
1909	2772	-0.000189
1909	2773	9.1e-05
1909	2774	9.1e-05
1909	2775	0.00011
1909	2776	9.1e-05
1909	2777	9.1e-05
1909	2778	9.1e-05
1909	2779	9.1e-05
1909	2780	9.1e-05
1909	2781	0.000114
1909	2782	9.1e-05
1909	2783	9.1e-05
1909	2784	0.000111
1909	2785	9.1e-05
1909	2786	9.2e-05
1909	2787	-6.9e-05
1909	2788	9.1e-05
1909	2789	0.00011
1909	2790	9.1e-05
1909	2791	8.9e-05
1909	2792	9.1e-05
1909	2793	9.1e-05
1909	2794	0.000102
1909	2795	9.4e-05
1909	2796	8.8e-05
1909	2797	9.1e-05
1909	2798	9.1e-05
1909	2799	0.000111
1909	2800	9.1e-05
1909	2801	9.1e-05
1909	2802	9.9e-05
1909	2803	9.1e-05
1909	2804	9.1e-05
1909	2805	0.00011
1909	2806	-4.1e-05
1909	2807	0.000114
1909	2808	-1e-05
1909	2809	-1.8e-05
1909	2810	2e-06
1909	2811	2e-06
1909	2812	-2.4e-05
1909	2813	2e-06
1909	2814	2.5e-05
1909	2815	2e-06
1909	2816	-2.2e-05
1909	2817	-3e-06
1909	2818	2e-06
1909	2819	-1.4e-05
1909	2820	-7.5e-05
1909	2821	-1.2e-05
1909	2822	2.4e-05
1909	2823	-1.3e-05
1909	2824	-5e-06
1909	2825	6e-06
1909	2826	-8e-06
1909	2827	0.000415
1909	2828	0.000415
1909	2829	7e-06
1909	2830	7e-06
1909	2831	9e-05
1909	2832	9e-05
1909	2833	9e-05
1909	2834	9e-05
1909	2835	9.5e-05
1909	2836	9.1e-05
1909	2837	9.1e-05
1909	2838	0.000108
1909	2839	9e-05
1909	2840	0.000102
1909	2841	9e-05
1909	2842	9e-05
1909	2843	9e-05
1909	2844	9e-05
1909	2845	9e-05
1909	2846	7.1e-05
1909	2847	9e-05
1909	2848	-0.001385
1909	2849	0.00011
1909	2850	8.6e-05
1909	2851	9.3e-05
1909	2852	9.3e-05
1909	2853	0.000147
1909	2854	0.000117
1909	2855	9.5e-05
1909	2856	0.000113
1909	2857	2.7e-05
1909	2858	2.8e-05
1909	2859	-3.1e-05
1909	2860	-4.6e-05
1909	2861	-3.7e-05
1909	2862	-0.00206
1909	2863	-4.4e-05
1909	2864	-4.4e-05
1909	2865	-2.7e-05
1909	2866	-4.4e-05
1909	2867	-4.4e-05
1909	2868	-4.4e-05
1909	2869	-4.4e-05
1909	2870	-4.4e-05
1909	2871	-5.8e-05
1909	2872	-3.8e-05
1909	2873	-4.4e-05
1909	2874	-4.5e-05
1909	2875	-4.4e-05
1909	2876	-4.2e-05
1909	2877	5.3e-05
1909	2878	0.000102
1909	2879	9.9e-05
1909	2880	8.9e-05
1909	2881	9.9e-05
1909	2882	0.000113
1909	2883	9.1e-05
1909	2884	9.9e-05
1909	2885	9.9e-05
1909	2886	9.9e-05
1909	2887	9.9e-05
1909	2888	9.9e-05
1909	2889	0.000112
1909	2890	9.9e-05
1909	2891	9.9e-05
1909	2892	9.9e-05
1909	2893	9.9e-05
1909	2894	9.9e-05
1909	2895	9.9e-05
1909	2896	9.9e-05
1909	2897	9.9e-05
1909	2898	0.000113
1909	2899	9.9e-05
1909	2900	9.9e-05
1909	2901	0.000102
1909	2902	9.9e-05
1909	2903	9.9e-05
1909	2904	0.000113
1909	2905	9.9e-05
1909	2906	9.9e-05
1909	2907	-0.002057
1909	2908	9.9e-05
1909	2909	9.9e-05
1909	2910	9.9e-05
1909	2911	9.9e-05
1909	2912	9.9e-05
1909	2913	9.9e-05
1909	2914	9.9e-05
1909	2915	9.9e-05
1909	2916	9.8e-05
1909	2917	9.8e-05
1909	2918	9.8e-05
1909	2919	0.000112
1909	2920	9.8e-05
1909	2921	9.8e-05
1909	2922	0.000112
1909	2923	9.8e-05
1909	2924	9.8e-05
1909	2925	9.8e-05
1909	2926	9.8e-05
1909	2927	9.3e-05
1909	2928	9.8e-05
1909	2929	9.8e-05
1909	2930	9.8e-05
1909	2931	9.8e-05
1909	2932	9.9e-05
1909	2933	0.00011
1909	2934	0.000105
1909	2935	9.7e-05
1909	2936	9.7e-05
1909	2937	0.000107
1909	2938	9.7e-05
1909	2939	9.7e-05
1909	2940	7.3e-05
1909	2941	-0.000719
1909	2942	9.8e-05
1909	2943	9.6e-05
1909	2944	-0.000459
1909	2945	9.8e-05
1909	2946	0.00011
1909	2947	9.8e-05
1909	2948	-0.000297
1909	2949	-0.000291
1909	2950	-0.000297
1909	2951	-0.000297
1909	2952	-0.000297
1909	2953	-0.000311
1909	2954	-0.000311
1909	2955	-0.000311
1909	2956	-0.000311
1909	2957	-0.000311
1909	2958	-0.000311
1909	2959	-0.000324
1909	2960	-0.000311
1909	2961	-0.000311
1909	2962	-0.000311
1909	2963	-0.000311
1909	2964	-0.000323
1909	2965	-0.000311
1909	2966	-0.000311
1909	2967	-0.000311
1909	2968	-0.000311
1909	2969	-0.000311
1909	2970	-0.00029
1909	2971	-0.000311
1909	2972	-0.000311
1909	2973	-0.000315
1909	2974	-0.000311
1909	2975	-0.000311
1909	2976	-0.000311
1909	2977	-0.000311
1909	2978	-0.00031
1909	2979	-0.00031
1909	2980	-0.00031
1909	2981	-0.00031
1909	2982	-0.00029
1909	2983	-0.00031
1909	2984	-0.00031
1909	2985	-0.000313
1909	2986	-0.000311
1909	2987	-0.00031
1909	2988	-0.000324
1909	2989	-0.000286
1909	2990	-0.00031
1909	2991	-0.000265
1909	2992	-0.000308
1909	2993	-0.000312
1909	2994	-0.000291
1909	2995	-0.000312
1909	2996	-0.000311
1909	2997	-0.000311
1909	2998	-0.000311
1909	2999	-0.000311
1909	3000	-0.000311
1909	3001	-0.000311
1909	3002	-0.000311
1909	3003	-0.000297
1909	3004	-0.000311
1909	3005	-0.000311
1909	3006	-0.00029
1909	3007	-0.000311
1909	3008	-0.000311
1909	3009	-0.000311
1909	3010	-0.000298
1909	3011	-0.000311
1909	3012	-0.000269
1909	3013	-0.000308
1909	3014	-0.000308
1909	3015	-0.0003
1909	3016	-0.000308
1909	3017	-0.0003
1909	3018	-0.000308
1909	3019	-0.000308
1909	3020	-0.000308
1909	3021	-0.000296
1909	3022	-0.000308
1909	3023	-0.000308
1909	3024	-0.000257
1909	3025	-0.000308
1909	3026	-0.000289
1909	3027	-0.000308
1909	3028	-0.000308
1909	3029	-0.000308
1909	3030	-0.000282
1909	3031	-0.000308
1909	3032	-0.000308
1909	3033	-0.000308
1909	3034	-0.000305
1909	3035	-0.000308
1909	3036	-0.000308
1909	3037	-0.000308
1909	3038	-0.000308
1909	3039	-0.000307
1909	3040	-0.000308
1909	3041	-0.000308
1909	3042	-0.000325
1909	3043	-0.000294
1909	3044	-0.000301
1909	3045	-0.000301
1909	3046	-0.000281
1909	3047	-0.000301
1909	3048	-0.000281
1909	3049	-0.000301
1909	3050	-0.000301
1909	3051	-0.000302
1909	3052	-0.000281
1909	3053	-0.000302
1909	3054	-0.000312
1909	3055	-0.000301
1909	3056	-0.000301
1909	3057	-0.000261
1909	3058	-0.000388
1909	3059	-0.000288
1909	3060	0.000415
1909	3061	-0.000301
1909	3062	-0.000303
1909	3063	-0.000305
1909	3064	-0.000301
1909	3065	-0.000301
1909	3066	-0.000293
1909	3067	-0.0003
1909	3068	-0.000301
1909	3069	-0.000281
1909	3070	-0.0003
1909	3071	-0.000301
1909	3072	-0.000301
1909	3073	-0.0003
1909	3074	-0.0003
1909	3075	-0.000303
1909	3076	-0.000285
1909	3077	-0.000303
1909	3078	-0.000332
1909	3079	-0.000303
1909	3080	-0.000323
1909	3081	-0.000303
1909	3082	-0.000303
1909	3083	-0.000303
1909	3084	-0.000303
1909	3085	-0.000303
1909	3086	-0.000303
1909	3087	-0.000303
1909	3088	-0.000303
1909	3089	-0.000303
1909	3090	-0.000303
1909	3091	-0.000303
1909	3092	-0.000303
1909	3093	-0.000303
1909	3094	-0.000303
1909	3095	-0.000303
1909	3096	-0.000303
1909	3097	-0.000303
1909	3098	-0.000303
1909	3099	-0.000316
1909	3100	-0.000302
1909	3101	-0.000316
1909	3102	-0.000316
1909	3103	0.000421
1909	3104	0.00042
1909	3105	0.000421
1909	3106	0.000421
1909	3107	0.000421
1909	3108	0.000421
1909	3109	0.000421
1909	3110	0.000421
1909	3111	0.000435
1909	3112	0.000421
1909	3113	0.000421
1909	3114	0.000421
1909	3115	0.000421
1909	3116	0.000421
1909	3117	0.000419
1909	3118	0.000421
1909	3119	0.000421
1909	3120	0.000432
1909	3121	0.000421
1909	3122	0.000422
1909	3123	0.000415
1909	3124	0.000434
1909	3125	0.000421
1909	3126	0.000432
1909	3127	0.000421
1909	3128	0.000421
1909	3129	0.000421
1909	3130	0.000421
1909	3131	0.000421
1909	3132	0.000432
1909	3133	0.000421
1909	3134	0.000432
1909	3135	0.000438
1909	3136	0.000421
1909	3137	0.000421
1909	3138	0.000447
1909	3139	0.000421
1909	3140	0.000423
1909	3141	0.000414
1909	3142	0.000421
1909	3143	0.000421
1909	3144	0.000423
1909	3145	0.000442
1909	3146	0.000421
1909	3147	0.000423
1909	3148	0.000421
1909	3149	0.000421
1909	3150	0.000425
1909	3151	0.000421
1909	3152	0.000421
1909	3153	0.000414
1909	3154	0.000421
1909	3155	0.000421
1909	3156	0.000434
1909	3157	0.000421
1909	3158	0.000421
1909	3159	0.000434
1909	3160	0.000421
1909	3161	0.000421
1909	3162	0.000414
1909	3163	0.00042
1909	3164	0.00042
1909	3165	0.000431
1909	3166	0.000434
1909	3167	0.000434
1909	3168	0.000437
1909	3169	0.000434
1909	3170	0.000434
1909	3171	0.000434
1909	3172	0.000439
1909	3173	0.000434
1909	3174	0.000434
1909	3175	0.000434
1909	3176	0.000434
1909	3177	0.000434
1909	3178	0.000432
1909	3179	0.000434
1909	3180	0.00044
1909	3181	0.000405
1909	3182	0.000434
1909	3183	0.000436
1909	3184	0.000434
1909	3185	0.000434
1909	3186	0.000404
1909	3187	0.000434
1909	3188	0.000434
1909	3189	0.000439
1909	3190	0.000434
1909	3191	0.000434
1909	3192	0.000434
1909	3193	0.000434
1909	3194	0.000416
1909	3195	0.000431
1909	3196	0.000434
1909	3197	0.000434
1909	3198	0.000434
1909	3199	0.000434
1909	3200	0.000408
1909	3201	0.000429
1909	3202	0.000417
1909	3203	0.000395
1909	3204	0.00038
1909	3205	0.000388
1909	3206	0.000395
1909	3207	0.0004
1909	3208	0.000405
1909	3209	0.000378
1909	3210	0.000396
1909	3211	0.000426
1909	3212	0.000397
1909	3213	0.000418
1909	3214	0.000412
1909	3215	0.000411
1909	3216	0.000411
1909	3217	0.000411
1909	3218	0.000405
1909	3219	0.000405
1909	3220	0.000404
1909	3221	0.000424
1909	3222	0.000425
1909	3223	0.000411
1909	3224	0.000411
1909	3225	0.000409
1909	3226	0.000411
1909	3227	0.000414
1909	3228	0.000423
1909	3229	0.000411
1909	3230	0.000411
1909	3231	0.000403
1909	3232	0.000432
1909	3233	0.000411
1909	3234	0.000422
1909	3235	0.000417
1909	3236	0.000411
1909	3237	0.000423
1909	3238	0.000411
1909	3239	0.000411
1909	3240	0.000411
1909	3241	0.000377
1909	3242	0.000411
1909	3243	0.000411
1909	3244	0.000411
1909	3245	0.000411
1909	3246	0.000422
1909	3247	0.000419
1909	3248	0.000411
1909	3249	0.000415
1909	3250	0.000444
1909	3251	0.000405
1909	3252	0.000439
1909	3253	0.000424
1909	3254	0.000412
1909	3255	0.000423
1909	3256	0.000411
1909	3257	0.000411
1909	3258	0.000404
1909	3259	0.000398
1909	3260	0.000411
1909	3261	0.000406
1909	3262	0.000398
1909	3263	0.000411
1909	3264	0.000411
1909	3265	0.000411
1909	3266	0.000411
1909	3267	0.000411
1909	3268	0.000411
1909	3269	0.000411
1909	3270	0.000411
1909	3271	0.000411
1909	3272	0.00042
1909	3273	0.000411
1909	3274	0.000411
1909	3275	0.000411
1909	3276	0.000251
1909	3277	0.000411
1909	3278	0.000411
1909	3279	0.000411
1909	3280	0.000425
1909	3281	0.000411
1909	3282	0.000415
1909	3283	0.00043
1909	3284	0.000411
1909	3285	0.000411
1909	3286	0.000411
1909	3287	0.00043
1909	3288	0.000415
1909	3289	0.000411
1909	3290	0.000411
1909	3291	0.000411
1909	3292	0.000411
1909	3293	0.000411
1909	3294	0.000404
1909	3295	0.000411
1909	3296	0.000432
1909	3297	0.000411
1909	3298	0.000411
1909	3299	0.000412
1909	3300	0.000417
1909	3301	0.000422
1909	3302	0.000395
1909	3303	0.000409
1909	3304	0.000411
1909	3305	0.000405
1909	3306	0.000411
1909	3307	0.000412
1909	3308	0.000412
1909	3309	0.000412
1909	3310	0.000461
1909	3311	0.000412
1909	3312	0.000404
1909	3313	0.000412
1909	3314	0.000412
1909	3315	0.000412
1909	3316	0.000412
1909	3317	0.000412
1909	3318	0.000412
1909	3319	0.000412
1909	3320	0.000419
1909	3321	0.000434
1909	3322	0.00041
1909	3323	0.000409
1909	3324	0.000412
1909	3325	0.000414
1909	3326	0.000412
1909	3327	0.000412
1909	3328	0.000412
1909	3329	0.000412
1909	3330	0.000425
1909	3331	0.00043
1909	3332	0.000416
1909	3333	0.000419
1909	3334	0.000417
1909	3335	0.000414
1909	3336	0.000412
1909	3337	0.000434
1909	3338	0.000419
1909	3339	0.000405
1909	3340	0.000435
1909	3341	0.000423
1909	3342	0.000406
1909	3343	0.000412
1909	3344	0.000412
1909	3345	0.000412
1909	3346	0.000412
1909	3347	0.000416
1909	3348	0.000412
1909	3349	0.000412
1909	3350	0.000442
1909	3351	0.000412
1909	3352	0.001415
1909	3353	0.000425
1909	3354	0.000412
1909	3355	0.000412
1909	3356	0.000412
1909	3357	0.000419
1909	3358	0.000412
1909	3359	0.000433
1909	3360	0.000413
1909	3361	0.000423
1909	3362	0.000412
1909	3363	0.000412
1909	3364	0.000411
1909	3365	0.00041
1909	3366	0.000394
1909	3367	0.000415
1909	3368	0.000415
1909	3369	0.000415
1909	3370	0.000409
1909	3371	0.000415
1909	3372	0.000426
1909	3373	0.000416
1909	3374	0.000415
1909	3375	0.000402
1909	3376	0.000415
1909	3377	0.000415
1909	3378	0.000415
1909	3379	0.000415
1909	3380	0.000397
1909	3381	0.000415
1909	3382	0.000408
1909	3383	0.000415
1909	3384	0.000415
1909	3385	0.00042
1909	3386	0.000415
1909	3387	0.000447
1909	3388	0.000434
1909	3389	0.000415
1909	3390	0.000434
1909	3391	0.000415
1909	3392	0.000415
1909	3393	0.000415
1909	3394	0.000427
1909	3395	0.000401
1909	3396	0.000415
1909	3397	0.000409
1909	3398	0.000415
1909	3399	0.000418
1909	3400	0.00042
1909	3401	0.000415
1909	3402	0.000417
1909	3403	0.000415
1909	3404	0.000415
1909	3405	0.000415
1909	3406	0.000402
1909	3407	0.000426
1909	3408	0.000415
1909	3409	0.000426
1909	3410	0.000415
1909	3411	0.000415
1909	3412	0.000415
1909	3413	0.000291
1909	3414	0.000292
1909	3415	0.000267
1909	3416	0.000291
1909	3417	0.000296
1909	3418	0.000287
1909	3419	0.000291
1909	3420	0.00029
1909	3421	0.000291
1909	3422	0.000277
1909	3423	0.000291
1909	3424	0.000287
1909	3425	0.000301
1909	3426	-0.000527
1909	3427	-0.000367
1909	3428	-0.00101
1909	3429	-0.000457
1909	3430	-0.000998
1909	3431	-0.001059
1909	3432	-0.000992
1909	3433	-0.001036
1909	3434	-0.001032
1909	3435	-0.001032
1909	3436	-0.001003
1909	3437	-0.001023
1909	3438	-0.002265
1909	3439	-0.001032
1909	3440	-0.001011
1909	3441	-0.000412
1909	3442	-0.001032
1909	3443	-0.001032
1909	3444	-0.000659
1909	3445	-0.001032
1909	3446	-0.001032
1909	3447	-0.000997
1909	3448	-0.001032
1909	3449	-0.001032
1909	3450	-0.000905
1909	3451	-0.001032
1909	3452	-0.001032
1909	3453	-0.001009
1909	3454	-0.001001
1909	3455	-0.001032
1909	3456	-0.001032
1909	3457	-0.00108
1909	3458	-0.001032
1909	3459	-0.001036
1909	3460	-0.001032
1909	3461	-0.001032
1909	3462	-0.000999
1909	3463	-0.001007
1909	3464	-0.001006
1909	3465	-0.001006
1909	3466	-0.001032
1909	3467	-0.001032
1909	3468	-0.001032
1909	3469	-0.001032
1909	3470	-0.001032
1909	3471	-0.001032
1909	3472	-0.001032
1909	3473	-0.001032
1909	3474	-0.001019
1909	3475	-0.001006
1909	3476	-0.001002
1909	3477	-0.00101
1909	3478	-0.001032
1909	3479	-0.001032
1909	3480	-0.001032
1909	3481	-0.00103
1909	3482	-0.001032
1909	3483	-0.00103
1909	3484	-0.000436
1909	3485	-0.001039
1909	3486	-0.000201
1909	3487	-0.001162
1909	3488	-0.000101
1909	3489	-8.4e-05
1909	3490	-0.000131
1909	3491	-0.000109
1909	3492	-8.8e-05
1909	3493	-8.9e-05
1909	3494	-0.0001
1909	3495	-0.000101
1909	3496	-0.001082
1909	3497	-0.001076
1909	3498	-0.001076
1909	3499	-0.00108
1909	3500	-0.001099
1909	3501	-0.001076
1909	3502	-0.001076
1909	3503	-0.000882
1909	3504	-0.000879
1909	3505	-0.000922
1909	3506	-0.000906
1909	3507	-0.000472
1909	3508	-0.000547
1909	3509	-0.000393
1909	3510	-0.000423
1909	3511	-0.000487
1909	3512	-0.000482
1909	3513	-0.000316
1909	3514	-0.000395
1909	3515	-0.000486
1909	3516	-0.000419
1909	3517	-0.000494
1909	3518	-0.000491
1909	3519	-0.000573
1909	3520	-0.000558
1909	3521	-0.000499
1909	3522	-0.000557
1909	3523	-0.000556
1909	3524	-0.000557
1909	3525	-0.000574
1909	3526	-0.000301
1909	3527	-0.000556
1909	3528	-0.00056
1909	3529	-0.000438
1909	3530	-0.000556
1909	3531	-0.000443
1909	3532	-0.000556
1909	3533	-0.000555
1909	3534	-0.000326
1909	3535	-0.000428
1909	3536	-0.000555
1909	3537	-0.000555
1909	3538	-0.000545
1909	3539	-0.000555
1909	3540	-0.000555
1909	3541	-0.000505
1909	3542	-0.000527
1909	3543	-0.000409
1909	3544	-0.000572
1909	3545	-0.000555
1909	3546	-0.000571
1909	3547	-0.000536
1909	3548	-0.000556
1909	3549	-0.000495
1909	3550	-0.000533
1909	3551	-0.000556
1909	3552	-0.000557
1909	3553	-0.000562
1909	3554	-0.000515
1909	3555	-0.000482
1909	3556	-0.000407
1909	3557	-0.000556
1909	3558	-0.000567
1909	3559	-0.000547
1909	3560	-0.000618
1909	3561	-0.00049
1909	3562	-0.000555
1909	3563	-0.000503
1909	3564	-0.000556
1909	3565	-0.000501
1909	3566	-0.000557
1909	3567	-0.000558
1909	3568	-0.000558
1909	3569	-0.000557
1909	3570	-0.000567
1909	3571	-0.000558
1909	3572	-0.000558
1909	3573	-0.00047
1909	3574	-0.000554
1909	3575	-0.000558
1909	3576	-0.000555
1909	3577	-0.000426
1909	3578	-0.000554
1909	3579	-0.000554
1909	3580	-0.000553
1909	3581	-0.000552
1909	3582	-0.0004
1909	3583	-0.000415
1909	3584	-0.000554
1909	3585	-0.000511
1909	3586	-0.000552
1909	3587	-0.000553
1909	3588	-0.00056
1909	3589	-0.000556
1909	3590	-0.000556
1909	3591	-0.000473
1909	3592	-0.000545
1909	3593	-0.000557
1909	3594	-0.000572
1909	3595	-0.000195
1909	3596	-0.000558
1909	3597	-0.000267
1909	3598	-0.000533
1909	3599	-0.000556
1909	3600	-0.000385
1909	3601	-0.000299
1909	3602	-0.000592
1909	3603	-0.000518
1909	3604	-0.000425
1909	3605	-0.000572
1909	3606	-0.000475
1909	3607	-0.00056
1909	3608	-0.000556
1909	3609	-0.000437
1909	3610	-0.000525
1909	3611	-0.000525
1909	3612	-0.0005
1909	3613	-0.000526
1909	3614	-0.000109
1909	3615	-0.000536
1909	3616	-0.000525
1909	3617	-0.000527
1909	3618	-0.000482
1909	3619	-0.000526
1909	3620	-0.000526
1909	3621	-0.000487
1909	3622	-0.000539
1909	3623	-0.000525
1909	3624	-0.000272
1909	3625	-0.000517
1909	3626	-0.000526
1909	3627	-0.00047
1909	3628	-0.000506
1909	3629	-0.000528
1909	3630	-0.000529
1909	3631	-0.000559
1909	3632	-0.00056
1909	3633	-0.000575
1909	3634	-0.00056
1909	3635	-0.00056
1909	3636	-0.00056
1909	3637	-0.00056
1909	3638	-0.00056
1909	3639	-0.000505
1909	3640	0.000415
1909	3641	-0.000559
1909	3642	-0.000559
1909	3643	-0.00056
1909	3644	-0.00056
1909	3645	-0.000271
1909	3646	-0.000564
1909	3647	-0.000454
1909	3648	-0.00056
1909	3649	-0.000559
1909	3650	-0.00056
1909	3651	-0.000559
1909	3652	-0.000577
1909	3653	-0.000559
1909	3654	-0.00054
1909	3655	-0.00033
1909	3656	-0.00051
1909	3657	-0.000577
1909	3658	-0.000559
1909	3659	-0.000559
1909	3660	-0.00055
1909	3661	-0.000567
1909	3662	-0.000451
1909	3663	-0.000561
1909	3664	-0.000544
1909	3665	-0.000561
1909	3666	-0.000565
1909	3667	-0.000502
1909	3668	-0.000562
1909	3669	-0.000564
1909	3670	-0.000535
1909	3671	-0.000562
1909	3672	-0.000152
1909	3673	-0.000326
1909	3674	-0.00056
1909	3675	-0.000557
1909	3676	-0.000556
1909	3677	0.000187
1909	3678	0.000184
1909	3679	0.000187
1909	3680	0.000187
1909	3681	0.0002
1909	3682	0.000188
1909	3683	0.000187
1909	3684	0.000187
1909	3685	0.000194
1909	3686	0.000178
1909	3687	0.000227
1909	3688	0.000203
1909	3689	0.000191
1909	3690	0.000196
1909	3691	0.000191
1909	3692	0.000187
1909	3693	0.000184
1909	3694	0.000189
1909	3695	0.000191
1909	3696	0.000193
1909	3697	0.000186
1909	3698	0.000191
1909	3699	0.000214
1909	3700	0.000206
1909	3701	0.000191
1909	3702	0.000191
1909	3703	0.000191
1909	3704	0.000196
1909	3705	0.000203
1909	3706	0.000187
1909	3707	0.000195
1909	3708	0.00019
1909	3709	0.00019
1909	3710	0.000196
1909	3711	0.000186
1909	3712	0.00019
1909	3713	0.000179
1909	3714	0.000198
1909	3715	0.000176
1909	3716	0.000195
1909	3717	0.000195
1909	3718	0.000202
1909	3719	0.000191
1909	3720	0.00021
1909	3721	0.000191
1909	3722	0.000205
1909	3723	0.000195
1909	3724	0.000152
1909	3725	0.000142
1909	3726	0.000154
1909	3727	0.000154
1909	3728	0.000155
1909	3729	0.000175
1909	3730	0.00019
1909	3731	0.000201
1909	3732	0.000201
1909	3733	0.000188
1909	3734	0.000185
1909	3735	0.000189
1909	3736	0.000185
1909	3737	0.000185
1909	3738	0.00024
1909	3739	0.000224
1909	3740	0.000245
1909	3741	0.000227
1909	3742	0.000242
1909	3743	0.00026
1909	3744	0.000238
1909	3745	0.000236
1909	3746	0.000419
1909	3747	0.000425
1909	3748	0.000449
1909	3749	0.000437
1909	3750	0.000429
1909	3751	0.00044
1909	3752	0.000438
1909	3753	0.000411
1909	3754	0.000438
1909	3755	0.00043
1909	3756	0.00044
1909	3757	0.000427
1909	3758	0.000431
1909	3759	0.000427
1909	3760	0.000427
1909	3761	0.00044
1909	3762	0.000428
1909	3763	0.000427
1909	3764	0.000413
1909	3765	0.000416
1909	3766	0.000427
1909	3767	0.000427
1909	3768	0.000425
1909	3769	0.000424
1909	3770	0.000424
1909	3771	0.000445
1909	3772	0.000413
1909	3773	0.000427
1909	3774	0.000428
1909	3775	0.000437
1909	3776	0.000428
1909	3777	0.00042
1909	3778	0.000422
1909	3779	0.000428
1909	3780	0.00042
1909	3781	0.000428
1909	3782	0.000425
1909	3783	0.000437
1909	3784	0.000449
1909	3785	0.00043
1909	3786	0.000428
1909	3787	0.000451
1909	3788	0.000442
1909	3789	0.00043
1909	3790	0.000383
1909	3791	0.00043
1909	3792	0.000442
1909	3793	0.00043
1909	3794	0.000436
1909	3795	0.000424
1909	3796	0.000428
1909	3797	0.000452
1909	3798	0.000436
1909	3799	0.00043
1909	3800	0.00043
1909	3801	0.00043
1909	3802	0.000423
1909	3803	0.00043
1909	3804	0.000443
1909	3805	0.00043
1909	3806	0.00043
1909	3807	0.00043
1909	3808	0.00043
1909	3809	0.00043
1909	3810	0.00043
1909	3811	0.00043
1909	3812	0.00043
1909	3813	0.00043
1909	3814	0.00043
1909	3815	0.00043
1909	3816	0.000429
1909	3817	0.00043
1909	3818	0.000449
1909	3819	0.000415
1909	3820	0.000415
1909	3821	0.000433
1909	3822	0.000432
1910	1911	0.001173
1910	1912	0.001194
1910	1913	0.001195
1910	1914	0.001191
1910	1915	0.00119
1910	1916	0.00119
1910	1917	0.00117
1910	1918	0.00119
1910	1919	0.001145
1910	1920	0.001192
1910	1921	0.00119
1910	1922	0.000886
1910	1923	0.000878
1910	1924	0.000865
1910	1925	0.000874
1910	1926	0.000869
1910	1927	0.000861
1910	1928	0.000886
1910	1929	0.000872
1910	1930	0.000886
1910	1931	0.000886
1910	1932	0.000886
1910	1933	0.000885
1910	1934	0.000885
1910	1935	0.000888
1910	1936	0.000885
1910	1937	0.000887
1910	1938	0.000885
1910	1939	0.000879
1910	1940	0.000872
1910	1941	0.00086
1910	1942	0.000885
1910	1943	0.000885
1910	1944	0.000895
1910	1945	0.000486
1910	1946	0.000486
1910	1947	0.000486
1910	1948	0.000486
1910	1949	0.000486
1910	1950	0.000481
1910	1951	0.000491
1910	1952	0.000491
1910	1953	0.000491
1910	1954	0.000491
1910	1955	0.000491
1910	1956	0.000446
1910	1957	0.000496
1910	1958	0.000506
1910	1959	0.000464
1910	1960	0.000479
1910	1961	0.000496
1910	1962	0.000479
1910	1963	-0.001256
1910	1964	0.000496
1910	1965	0.000493
1910	1966	0.000496
1910	1967	0.000496
1910	1968	0.000553
1910	1969	0.000475
1910	1970	0.000496
1910	1971	0.000603
1910	1972	0.000496
1910	1973	0.000186
1910	1974	0.000529
1910	1975	0.000489
1910	1976	0.00047
1910	1977	0.000489
1910	1978	0.000493
1910	1979	0.00049
1910	1980	0.00049
1910	1981	0.000493
1910	1982	0.000493
1910	1983	0.000492
1910	1984	0.0005
1910	1985	0.0005
1910	1986	0.000493
1910	1987	0.0005
1910	1988	0.0005
1910	1989	0.000492
1910	1990	0.0005
1910	1991	0.0005
1910	1992	0.0005
1910	1993	0.0005
1910	1994	0.0005
1910	1995	0.000481
1910	1996	0.000506
1910	1997	0.000494
1910	1998	0.000483
1910	1999	-0.000118
1910	2000	0.000493
1910	2001	0.000489
1910	2002	0.000494
1910	2003	0.000471
1910	2004	0.000468
1910	2005	0.000489
1910	2006	0.000489
1910	2007	0.000472
1910	2008	0.000481
1910	2009	0.000489
1910	2010	0.000476
1910	2011	0.000489
1910	2012	0.000489
1910	2013	0.000468
1910	2014	0.000456
1910	2015	0.000483
1910	2016	0.000489
1910	2017	0.000466
1910	2018	0.000485
1910	2019	0.000473
1910	2020	0.000488
1910	2021	0.000488
1910	2022	0.000491
1910	2023	-0.000247
1910	2024	0.000478
1910	2025	0.000502
1910	2026	0.00047
1910	2027	0.000455
1910	2028	0.000473
1910	2029	0.000468
1910	2030	0.000445
1910	2031	0.000484
1910	2032	0.000459
1910	2033	0.000444
1910	2034	0.000465
1910	2035	-5.9e-05
1910	2036	-0.000101
1910	2037	-0.001606
1910	2038	-5.8e-05
1910	2039	-5.9e-05
1910	2040	-6.9e-05
1910	2041	-6.6e-05
1910	2042	-0.00171
1910	2043	9.6e-05
1910	2044	0.000116
1910	2045	0.000133
1910	2046	0.000164
1910	2047	0.000103
1910	2048	0.000144
1910	2049	0.000123
1910	2050	0.000115
1910	2051	0.000167
1910	2052	-0.000473
1910	2053	-0.00048
1910	2054	-0.00048
1910	2055	-0.00048
1910	2056	-0.000477
1910	2057	-0.000478
1910	2058	-0.000479
1910	2059	-0.000486
1910	2060	-0.000489
1910	2061	-0.000469
1910	2062	-0.000477
1910	2063	-0.000452
1910	2064	-0.00046
1910	2065	-0.00046
1910	2066	-0.00048
1910	2067	-0.000466
1910	2068	-0.000464
1910	2069	-0.000466
1910	2070	-0.000462
1910	2071	-0.000451
1910	2072	-0.000466
1910	2073	-0.000487
1910	2074	-0.00047
1910	2075	-0.00047
1910	2076	-0.000491
1910	2077	-0.000482
1910	2078	-0.000466
1910	2079	-0.000472
1910	2080	-0.000458
1910	2081	-0.00047
1910	2082	-0.000507
1910	2083	-0.000458
1910	2084	-0.000458
1910	2085	-0.000469
1910	2086	-0.000448
1910	2087	-0.000454
1910	2088	-0.000448
1910	2089	-0.000462
1910	2090	-0.000443
1910	2091	-0.000438
1910	2092	-0.000438
1910	2093	-0.000444
1910	2094	-0.000439
1910	2095	-0.000438
1910	2096	-0.000439
1910	2097	-0.000443
1910	2098	-0.000441
1910	2099	-0.000441
1910	2100	-0.000441
1910	2101	-0.000468
1910	2102	-0.000791
1910	2103	-0.000441
1910	2104	-0.000491
1910	2105	-0.000465
1910	2106	-0.000446
1910	2107	-0.000442
1910	2108	-0.00045
1910	2109	-0.000451
1910	2110	-0.000439
1910	2111	0.000112
1910	2112	-0.000453
1910	2113	-0.000451
1910	2114	-0.000442
1910	2115	-0.000447
1910	2116	-0.000439
1910	2117	-0.000439
1910	2118	-0.000441
1910	2119	-0.000441
1910	2120	-0.00044
1910	2121	-0.000482
1910	2122	-0.00044
1910	2123	-0.000456
1910	2124	-0.000445
1910	2125	-0.000455
1910	2126	-0.000438
1910	2127	-0.000438
1910	2128	-0.000438
1910	2129	-0.00044
1910	2130	-0.000444
1910	2131	-0.000438
1910	2132	-0.00044
1910	2133	-0.000455
1910	2134	-0.000452
1910	2135	-0.000459
1910	2136	-0.000483
1910	2137	-0.000465
1910	2138	-0.000454
1910	2139	-0.000454
1910	2140	-0.000454
1910	2141	-0.000454
1910	2142	-0.000454
1910	2143	-0.000455
1910	2144	-0.000465
1910	2145	-0.000443
1910	2146	-0.000465
1910	2147	-0.001591
1910	2148	-0.000474
1910	2149	-0.000473
1910	2150	-0.000474
1910	2151	-0.000464
1910	2152	-0.000464
1910	2153	-0.000462
1910	2154	-0.000483
1910	2155	-0.000467
1910	2156	-0.000471
1910	2157	-0.000469
1910	2158	-0.000468
1910	2159	-0.000469
1910	2160	-0.000473
1910	2161	-0.000469
1910	2162	-0.000467
1910	2163	-0.000474
1910	2164	-0.000469
1910	2165	-0.000473
1910	2166	-0.000473
1910	2167	-0.000473
1910	2168	-0.000494
1910	2169	-0.000387
1910	2170	-0.000473
1910	2171	-0.000473
1910	2172	-0.000472
1910	2173	-0.000473
1910	2174	-0.000473
1910	2175	-0.00048
1910	2176	-0.00048
1910	2177	-0.000468
1910	2178	-0.000468
1910	2179	-0.000468
1910	2180	-0.000468
1910	2181	-0.000468
1910	2182	-0.000473
1910	2183	-0.000473
1910	2184	-0.000488
1910	2185	-0.000473
1910	2186	-0.000473
1910	2187	-0.000503
1910	2188	-0.000473
1910	2189	-0.000475
1910	2190	-0.000477
1910	2191	-0.000477
1910	2192	-0.000477
1910	2193	-0.000956
1910	2194	-0.000981
1910	2195	-0.000932
1910	2196	-0.000939
1910	2197	-0.000938
1910	2198	-0.000938
1910	2199	-0.000944
1910	2200	-0.000946
1910	2201	-0.000945
1910	2202	-0.000941
1910	2203	-0.000947
1910	2204	-0.000939
1910	2205	-0.000948
1910	2206	-0.000937
1910	2207	-0.000943
1910	2208	-0.000938
1910	2209	-0.000938
1910	2210	-0.000936
1910	2211	-0.000943
1910	2212	-0.000936
1910	2213	-0.000936
1910	2214	-0.000936
1910	2215	-0.000952
1910	2216	-0.000928
1910	2217	-0.000936
1910	2218	-0.000938
1910	2219	-0.000938
1910	2220	-0.000941
1910	2221	-0.000938
1910	2222	-0.000938
1910	2223	-0.00094
1910	2224	-0.000939
1910	2225	-0.000938
1910	2226	-0.000951
1910	2227	-0.000934
1910	2228	-0.000934
1910	2229	-0.000935
1910	2230	-0.000934
1910	2231	-0.000932
1910	2232	-0.000931
1910	2233	-0.000931
1910	2234	-0.000931
1910	2235	-0.000935
1910	2236	-0.000937
1910	2237	-0.000937
1910	2238	-0.000918
1910	2239	-0.000937
1910	2240	-0.000933
1910	2241	-0.000936
1910	2242	-0.000918
1910	2243	-0.000938
1910	2244	-0.000941
1910	2245	-0.00094
1910	2246	-0.00094
1910	2247	-0.000946
1910	2248	-0.000941
1910	2249	-0.000941
1910	2250	-0.000949
1910	2251	-0.000933
1910	2252	-0.000928
1910	2253	-0.000931
1910	2254	-0.000921
1910	2255	-0.000933
1910	2256	-0.000931
1910	2257	-0.000929
1910	2258	-0.000926
1910	2259	-0.000926
1910	2260	-0.000926
1910	2261	-0.000911
1910	2262	-0.000926
1910	2263	-0.000926
1910	2264	-0.000933
1910	2265	-0.000934
1910	2266	-0.000934
1910	2267	-0.000934
1910	2268	-0.000934
1910	2269	-0.000934
1910	2270	-0.000935
1910	2271	-0.000936
1910	2272	-0.000942
1910	2273	-0.000942
1910	2274	-0.000947
1910	2275	-0.000947
1910	2276	-0.000947
1910	2277	-0.000929
1910	2278	-0.000947
1910	2279	-0.000947
1910	2280	-0.000934
1910	2281	-0.000948
1910	2282	-0.000966
1910	2283	-0.000948
1910	2284	-0.000948
1910	2285	-0.000948
1910	2286	-0.000942
1910	2287	-0.000945
1910	2288	-0.000945
1910	2289	-0.000903
1910	2290	-0.000904
1910	2291	-0.000904
1910	2292	-0.001491
1910	2293	-0.000897
1910	2294	-0.000908
1910	2295	-0.000906
1910	2296	-0.000906
1910	2297	-0.000906
1910	2298	-0.000906
1910	2299	-0.000908
1910	2300	-0.000906
1910	2301	-0.000906
1910	2302	-0.000914
1910	2303	-0.000897
1910	2304	-0.000923
1910	2305	-0.000914
1910	2306	-0.000916
1910	2307	-0.000905
1910	2308	-0.000905
1910	2309	-0.000905
1910	2310	-0.000913
1910	2311	-0.000924
1910	2312	-0.000916
1910	2313	-0.000911
1910	2314	-0.000911
1910	2315	-0.000905
1910	2316	-0.000905
1910	2317	-0.000905
1910	2318	-0.000923
1910	2319	-0.000905
1910	2320	-0.0009
1910	2321	-0.00092
1910	2322	-0.000901
1910	2323	-0.00092
1910	2324	-0.000925
1910	2325	-0.000922
1910	2326	-0.000916
1910	2327	-0.000925
1910	2328	-0.000964
1910	2329	-0.000964
1910	2330	-0.000962
1910	2331	-0.000945
1910	2332	-0.000962
1910	2333	-0.000977
1910	2334	-0.000958
1910	2335	-0.000956
1910	2336	-0.000962
1910	2337	-0.000962
1910	2338	-0.000953
1910	2339	-0.000962
1910	2340	-0.000943
1910	2341	-0.000962
1910	2342	-0.000962
1910	2343	-0.000969
1910	2344	-0.000961
1910	2345	-0.000962
1910	2346	-0.000943
1910	2347	-0.000943
1910	2348	-0.000954
1910	2349	-0.000962
1910	2350	-0.000962
1910	2351	-0.000962
1910	2352	-0.000962
1910	2353	-0.000961
1910	2354	-0.000962
1910	2355	-0.000961
1910	2356	-0.000962
1910	2357	-0.000943
1910	2358	-0.00094
1910	2359	-0.000948
1910	2360	-0.000962
1910	2361	-0.000954
1910	2362	-0.000955
1910	2363	-0.000962
1910	2364	-0.000961
1910	2365	-0.000961
1910	2366	-0.000962
1910	2367	-0.001045
1910	2368	-0.000962
1910	2369	-0.000962
1910	2370	-0.000969
1910	2371	-0.000963
1910	2372	-0.000952
1910	2373	-0.000962
1910	2374	-0.000962
1910	2375	-0.000962
1910	2376	-0.000952
1910	2377	-0.000941
1910	2378	-0.000964
1910	2379	-0.000964
1910	2380	-0.000952
1910	2381	-0.000964
1910	2382	-0.000964
1910	2383	-0.000964
1910	2384	-0.000964
1910	2385	-0.000969
1910	2386	-0.001522
1910	2387	-0.000966
1910	2388	-0.000968
1910	2389	-0.000966
1910	2390	-0.000966
1910	2391	-0.000966
1910	2392	-0.000966
1910	2393	-0.000962
1910	2394	-0.000966
1910	2395	-0.000966
1910	2396	-0.00095
1910	2397	-0.00095
1910	2398	-0.000948
1910	2399	-0.000948
1910	2400	-0.000948
1910	2401	-0.000948
1910	2402	-0.000948
1910	2403	-0.000944
1910	2404	-0.000948
1910	2405	-0.000948
1910	2406	-0.000948
1910	2407	-0.000948
1910	2408	-0.000948
1910	2409	-0.000948
1910	2410	-0.000965
1910	2411	-0.000969
1910	2412	-0.000957
1910	2413	-0.000968
1910	2414	-0.000955
1910	2415	-0.000955
1910	2416	-0.00096
1910	2417	-0.000955
1910	2418	-0.000952
1910	2419	-0.000955
1910	2420	-0.000955
1910	2421	-0.000955
1910	2422	-0.000965
1910	2423	-0.000955
1910	2424	-0.000953
1910	2425	-0.000986
1910	2426	-0.000945
1910	2427	-0.000964
1910	2428	-0.000958
1910	2429	-0.000956
1910	2430	-0.000956
1910	2431	-0.000956
1910	2432	-0.000941
1910	2433	-0.000963
1910	2434	-0.000955
1910	2435	-0.000962
1910	2436	-0.00097
1910	2437	-0.000951
1910	2438	-0.000929
1910	2439	-0.000947
1910	2440	-0.00095
1910	2441	-0.00095
1910	2442	-0.000939
1910	2443	-0.000956
1910	2444	-0.000941
1910	2445	-0.000949
1910	2446	-0.00095
1910	2447	-0.00095
1910	2448	-0.000951
1910	2449	-0.000953
1910	2450	-0.00095
1910	2451	-0.00095
1910	2452	-0.00094
1910	2453	-0.00095
1910	2454	-0.000939
1910	2455	-0.00095
1910	2456	-0.00095
1910	2457	-0.00095
1910	2458	-0.000943
1910	2459	-0.000953
1910	2460	-0.000942
1910	2461	-0.000971
1910	2462	-0.00095
1910	2463	-0.000945
1910	2464	-0.000955
1910	2465	-0.00095
1910	2466	-0.000928
1910	2467	-0.00095
1910	2468	-0.00095
1910	2469	-0.000949
1910	2470	-0.000949
1910	2471	-0.000948
1910	2472	-0.000969
1910	2473	-0.000955
1910	2474	-0.000955
1910	2475	-0.000964
1910	2476	-0.000973
1910	2477	-0.000955
1910	2478	-0.000961
1910	2479	-0.000955
1910	2480	-0.000938
1910	2481	-0.000955
1910	2482	-0.000955
1910	2483	-0.000955
1910	2484	-0.000966
1910	2485	-0.000937
1910	2486	-0.000955
1910	2487	-0.000955
1910	2488	-0.000955
1910	2489	-0.000955
1910	2490	-0.000955
1910	2491	-0.000945
1910	2492	-0.000965
1910	2493	-0.000955
1910	2494	-0.000955
1910	2495	-0.000955
1910	2496	-0.000965
1910	2497	-0.000965
1910	2498	-0.000965
1910	2499	-0.000965
1910	2500	-0.000946
1910	2501	-0.000978
1910	2502	-0.000965
1910	2503	-0.000971
1910	2504	-0.000962
1910	2505	-0.000971
1910	2506	-0.000957
1910	2507	-0.000953
1910	2508	-0.00094
1910	2509	-0.000971
1910	2510	-0.000971
1910	2511	-0.000966
1910	2512	-0.000953
1910	2513	-0.000971
1910	2514	-0.000991
1910	2515	-0.000984
1910	2516	-0.000956
1910	2517	-0.000968
1910	2518	-0.000966
1910	2519	-0.000966
1910	2520	-0.00097
1910	2521	-0.000966
1910	2522	-0.00096
1910	2523	-0.000964
1910	2524	-0.00097
1910	2525	-0.000944
1910	2526	-0.000965
1910	2527	-0.00096
1910	2528	-0.00094
1910	2529	-0.000961
1910	2530	-0.000961
1910	2531	-0.000954
1910	2532	-0.00097
1910	2533	-0.00094
1910	2534	-0.000933
1910	2535	-0.000943
1910	2536	-0.000958
1910	2537	-0.000975
1910	2538	-0.000962
1910	2539	-0.000962
1910	2540	-0.000966
1910	2541	-0.000962
1910	2542	-0.000962
1910	2543	-0.000962
1910	2544	-0.00092
1910	2545	-0.000872
1910	2546	-0.000809
1910	2547	-0.00077
1910	2548	-0.000972
1910	2549	-0.000811
1910	2550	-0.000795
1910	2551	-0.000812
1910	2552	-0.000867
1910	2553	-0.000867
1910	2554	-0.000911
1910	2555	-0.000835
1910	2556	-0.000867
1910	2557	-0.000866
1910	2558	-0.000865
1910	2559	-0.000884
1910	2560	-0.000867
1910	2561	-0.000867
1910	2562	-0.001056
1910	2563	-0.000817
1910	2564	-0.000804
1910	2565	-0.000801
1910	2566	-0.000804
1910	2567	-0.000884
1910	2568	-0.000651
1910	2569	-0.000803
1910	2570	-0.000804
1910	2571	-0.000796
1910	2572	-0.000885
1910	2573	-0.000804
1910	2574	-0.000818
1910	2575	-0.000822
1910	2576	-0.001143
1910	2577	-0.000825
1910	2578	-0.000796
1910	2579	-0.000787
1910	2580	-0.000938
1910	2581	-0.000805
1910	2582	-0.000787
1910	2583	-0.000787
1910	2584	-0.000787
1910	2585	-0.000788
1910	2586	-0.000788
1910	2587	-0.000788
1910	2588	-0.000787
1910	2589	-0.000833
1910	2590	-0.000802
1910	2591	-0.000788
1910	2592	-0.000787
1910	2593	-0.000787
1910	2594	-0.001216
1910	2595	-0.000866
1910	2596	-0.000773
1910	2597	-0.000788
1910	2598	-0.000814
1910	2599	-0.000777
1910	2600	-0.000788
1910	2601	-0.000841
1910	2602	-0.000759
1910	2603	-0.000759
1910	2604	-0.000758
1910	2605	-0.00076
1910	2606	-0.00076
1910	2607	-0.00076
1910	2608	-0.000759
1910	2609	-0.000906
1910	2610	-0.000947
1910	2611	-0.00096
1910	2612	-0.000923
1910	2613	-0.000907
1910	2614	-0.000908
1910	2615	-0.000908
1910	2616	-0.000918
1910	2617	-0.000908
1910	2618	-0.000908
1910	2619	-0.000955
1910	2620	-0.000908
1910	2621	-0.000908
1910	2622	-0.000898
1910	2623	-0.000919
1910	2624	-0.000923
1910	2625	-0.000922
1910	2626	-0.000922
1910	2627	-0.000922
1910	2628	-0.000922
1910	2629	-0.000921
1910	2630	-0.000922
1910	2631	-0.001011
1910	2632	-0.000965
1910	2633	-0.000922
1910	2634	-0.00093
1910	2635	-0.001124
1910	2636	-0.001112
1910	2637	-0.000965
1910	2638	-0.000922
1910	2639	-0.000923
1910	2640	-0.000891
1910	2641	-0.000923
1910	2642	-0.000923
1910	2643	-0.000954
1910	2644	-0.000923
1910	2645	-0.000923
1910	2646	-0.000531
1910	2647	-0.000922
1910	2648	-0.001165
1910	2649	-0.000939
1910	2650	-0.000922
1910	2651	-0.000424
1910	2652	-0.000417
1910	2653	-0.000408
1910	2654	-0.000408
1910	2655	-0.000408
1910	2656	-0.000408
1910	2657	-0.000403
1910	2658	-0.000408
1910	2659	-0.000403
1910	2660	-0.000403
1910	2661	-0.000417
1910	2662	-0.000416
1910	2663	-0.000399
1910	2664	-0.000406
1910	2665	0.000117
1910	2666	0.000118
1910	2667	0.000117
1910	2668	0.000117
1910	2669	0.000124
1910	2670	9.5e-05
1910	2671	0.000117
1910	2672	0.000108
1910	2673	0.000117
1910	2674	3.2e-05
1910	2675	0.000106
1910	2676	0.000115
1910	2677	0.000112
1910	2678	9.2e-05
1910	2679	0.00011
1910	2680	0.000122
1910	2681	0.000115
1910	2682	0.000104
1910	2683	0.000115
1910	2684	0.000115
1910	2685	0.000115
1910	2686	0.000115
1910	2687	0.000124
1910	2688	0.000115
1910	2689	0.000115
1910	2690	0.000113
1910	2691	0.000116
1910	2692	0.000113
1910	2693	0.000112
1910	2694	0.000112
1910	2695	0.000114
1910	2696	0.000112
1910	2697	9.3e-05
1910	2698	0.000113
1910	2699	0.000113
1910	2700	0.000107
1910	2701	0.000112
1910	2702	0.000112
1910	2703	0.000112
1910	2704	0.000112
1910	2705	0.000112
1910	2706	0.000112
1910	2707	0.000112
1910	2708	0.000112
1910	2709	0.0001
1910	2710	0.000112
1910	2711	0.000112
1910	2712	0.000109
1910	2713	0.000112
1910	2714	0.000112
1910	2715	0.000112
1910	2716	0.000112
1910	2717	0.000112
1910	2718	0.000107
1910	2719	0.000112
1910	2720	0.000112
1910	2721	0.000112
1910	2722	0.000107
1910	2723	0.000112
1910	2724	0.000112
1910	2725	0.000106
1910	2726	0.000112
1910	2727	0.000112
1910	2728	0.000112
1910	2729	0.000109
1910	2730	0.000112
1910	2731	0.000112
1910	2732	0.000114
1910	2733	0.000114
1910	2734	0.000114
1910	2735	0.000114
1910	2736	0.000114
1910	2737	0.000114
1910	2738	0.000114
1910	2739	0.000101
1910	2740	0.000114
1910	2741	0.000114
1910	2742	0.000114
1910	2743	9.7e-05
1910	2744	0.000114
1910	2745	0.000114
1910	2746	0.000114
1910	2747	0.000114
1910	2748	0.000111
1910	2749	0.000114
1910	2750	0.000111
1910	2751	0.00012
1910	2752	0.000111
1910	2753	0.000109
1910	2754	0.000113
1910	2755	0.000109
1910	2756	0.000109
1910	2757	0.000109
1910	2758	0.00011
1910	2759	0.000109
1910	2760	0.000109
1910	2761	0.000109
1910	2762	0.000109
1910	2763	9.8e-05
1910	2764	0.000109
1910	2765	0.000109
1910	2766	0.0
1910	2767	0.000109
1910	2768	0.000109
1910	2769	0.000105
1910	2770	0.000109
1910	2771	0.000109
1910	2772	-0.000187
1910	2773	0.000109
1910	2774	0.000109
1910	2775	0.000112
1910	2776	0.000109
1910	2777	0.000109
1910	2778	0.000109
1910	2779	0.000109
1910	2780	0.000109
1910	2781	0.000116
1910	2782	0.000108
1910	2783	0.000108
1910	2784	0.000115
1910	2785	0.000108
1910	2786	9.1e-05
1910	2787	-6.6e-05
1910	2788	0.000108
1910	2789	0.000112
1910	2790	0.000108
1910	2791	0.000107
1910	2792	0.000108
1910	2793	0.000108
1910	2794	0.000104
1910	2795	0.000111
1910	2796	7.6e-05
1910	2797	0.000108
1910	2798	0.000108
1910	2799	0.000115
1910	2800	0.000108
1910	2801	0.000108
1910	2802	0.000101
1910	2803	0.000108
1910	2804	0.000108
1910	2805	0.000112
1910	2806	-6.8e-05
1910	2807	0.000116
1910	2808	-7e-06
1910	2809	-1.5e-05
1910	2810	2.1e-05
1910	2811	6e-06
1910	2812	-3.5e-05
1910	2813	2e-05
1910	2814	2.8e-05
1910	2815	2e-05
1910	2816	-1.9e-05
1910	2817	0.0
1910	2818	2e-05
1910	2819	-1e-05
1910	2820	-8.7e-05
1910	2821	-9e-06
1910	2822	2.7e-05
1910	2823	-9e-06
1910	2824	-1.8e-05
1910	2825	2.5e-05
1910	2826	6e-06
1910	2827	0.000422
1910	2828	0.000422
1910	2829	2.6e-05
1910	2830	2.6e-05
1910	2831	0.000107
1910	2832	0.000107
1910	2833	0.000107
1910	2834	0.000108
1910	2835	8.2e-05
1910	2836	9.3e-05
1910	2837	7.8e-05
1910	2838	0.00011
1910	2839	0.000107
1910	2840	0.000105
1910	2841	0.000107
1910	2842	0.000107
1910	2843	0.000107
1910	2844	0.000107
1910	2845	0.000107
1910	2846	7.3e-05
1910	2847	0.000107
1910	2848	-0.001391
1910	2849	9.7e-05
1910	2850	8.8e-05
1910	2851	0.000111
1910	2852	0.000111
1910	2853	0.000138
1910	2854	0.000119
1910	2855	0.000113
1910	2856	0.000115
1910	2857	4.5e-05
1910	2858	4.6e-05
1910	2859	-2.7e-05
1910	2860	-5.8e-05
1910	2861	-3.4e-05
1910	2862	-0.002048
1910	2863	-2.5e-05
1910	2864	-2.5e-05
1910	2865	-2.4e-05
1910	2866	-2.5e-05
1910	2867	-2.5e-05
1910	2868	-2.5e-05
1910	2869	-2.5e-05
1910	2870	-4e-05
1910	2871	-5.4e-05
1910	2872	-3.4e-05
1910	2873	-2.5e-05
1910	2874	-2.5e-05
1910	2875	-2.5e-05
1910	2876	-2.3e-05
1910	2877	5.6e-05
1910	2878	0.000119
1910	2879	0.000117
1910	2880	9.2e-05
1910	2881	0.000117
1910	2882	0.000116
1910	2883	9.3e-05
1910	2884	0.000117
1910	2885	0.000117
1910	2886	0.000117
1910	2887	0.000117
1910	2888	0.000117
1910	2889	0.000114
1910	2890	0.000117
1910	2891	0.000117
1910	2892	0.000117
1910	2893	0.000117
1910	2894	0.000117
1910	2895	0.000117
1910	2896	0.000117
1910	2897	0.000117
1910	2898	0.000115
1910	2899	0.000117
1910	2900	0.000117
1910	2901	0.000105
1910	2902	0.000117
1910	2903	0.000117
1910	2904	0.000115
1910	2905	0.000117
1910	2906	0.000117
1910	2907	-0.002061
1910	2908	0.000117
1910	2909	0.000117
1910	2910	0.000117
1910	2911	0.000117
1910	2912	0.000117
1910	2913	0.000117
1910	2914	0.000117
1910	2915	0.000117
1910	2916	0.000115
1910	2917	0.000115
1910	2918	0.000115
1910	2919	9.9e-05
1910	2920	0.000115
1910	2921	0.000115
1910	2922	0.000114
1910	2923	0.000115
1910	2924	0.000115
1910	2925	0.000115
1910	2926	0.000115
1910	2927	0.000111
1910	2928	0.000115
1910	2929	0.000115
1910	2930	0.000115
1910	2931	0.000115
1910	2932	0.000117
1910	2933	0.000113
1910	2934	0.000107
1910	2935	0.000115
1910	2936	0.000115
1910	2937	0.000109
1910	2938	0.000115
1910	2939	0.000115
1910	2940	6e-05
1910	2941	-0.000715
1910	2942	0.000115
1910	2943	9.9e-05
1910	2944	-0.00046
1910	2945	0.000115
1910	2946	0.000112
1910	2947	0.000115
1910	2948	-0.000274
1910	2949	-0.000286
1910	2950	-0.000274
1910	2951	-0.000273
1910	2952	-0.000273
1910	2953	-0.000287
1910	2954	-0.000287
1910	2955	-0.000287
1910	2956	-0.000287
1910	2957	-0.000287
1910	2958	-0.000287
1910	2959	-0.0003
1910	2960	-0.000287
1910	2961	-0.000287
1910	2962	-0.000287
1910	2963	-0.000287
1910	2964	-0.000316
1910	2965	-0.000287
1910	2966	-0.000287
1910	2967	-0.000287
1910	2968	-0.000287
1910	2969	-0.000287
1910	2970	-0.000283
1910	2971	-0.000287
1910	2972	-0.000287
1910	2973	-0.000308
1910	2974	-0.000287
1910	2975	-0.000287
1910	2976	-0.000287
1910	2977	-0.000287
1910	2978	-0.000287
1910	2979	-0.000287
1910	2980	-0.000287
1910	2981	-0.000287
1910	2982	-0.000283
1910	2983	-0.000287
1910	2984	-0.000287
1910	2985	-0.000306
1910	2986	-0.000287
1910	2987	-0.000286
1910	2988	-0.000304
1910	2989	-0.000278
1910	2990	-0.000286
1910	2991	-0.000275
1910	2992	-0.000285
1910	2993	-0.000288
1910	2994	-0.000284
1910	2995	-0.000288
1910	2996	-0.000287
1910	2997	-0.000287
1910	2998	-0.000287
1910	2999	-0.000287
1910	3000	-0.000287
1910	3001	-0.000287
1910	3002	-0.000287
1910	3003	-0.000307
1910	3004	-0.000287
1910	3005	-0.000287
1910	3006	-0.000283
1910	3007	-0.000287
1910	3008	-0.000287
1910	3009	-0.000287
1910	3010	-0.000292
1910	3011	-0.000287
1910	3012	-0.000279
1910	3013	-0.000284
1910	3014	-0.000284
1910	3015	-0.00031
1910	3016	-0.000284
1910	3017	-0.000293
1910	3018	-0.000284
1910	3019	-0.000284
1910	3020	-0.000284
1910	3021	-0.000289
1910	3022	-0.000284
1910	3023	-0.000284
1910	3024	-0.000253
1910	3025	-0.000284
1910	3026	-0.000282
1910	3027	-0.000284
1910	3028	-0.000284
1910	3029	-0.000284
1910	3030	-0.000275
1910	3031	-0.000284
1910	3032	-0.000284
1910	3033	-0.000284
1910	3034	-0.000299
1910	3035	-0.000284
1910	3036	-0.000284
1910	3037	-0.000284
1910	3038	-0.000284
1910	3039	-0.0003
1910	3040	-0.000284
1910	3041	-0.000284
1910	3042	-0.000318
1910	3043	-0.000287
1910	3044	-0.000278
1910	3045	-0.000278
1910	3046	-0.000274
1910	3047	-0.000278
1910	3048	-0.000275
1910	3049	-0.000278
1910	3050	-0.000278
1910	3051	-0.000278
1910	3052	-0.000275
1910	3053	-0.000278
1910	3054	-0.000306
1910	3055	-0.000277
1910	3056	-0.000277
1910	3057	-0.000257
1910	3058	-0.000381
1910	3059	-0.000282
1910	3060	0.000422
1910	3061	-0.000277
1910	3062	-0.000296
1910	3063	-0.000298
1910	3064	-0.000277
1910	3065	-0.000277
1910	3066	-0.000286
1910	3067	-0.000277
1910	3068	-0.000277
1910	3069	-0.000274
1910	3070	-0.000277
1910	3071	-0.000277
1910	3072	-0.000277
1910	3073	-0.000277
1910	3074	-0.000277
1910	3075	-0.000298
1910	3076	-0.000278
1910	3077	-0.00028
1910	3078	-0.000341
1910	3079	-0.00028
1910	3080	-0.000317
1910	3081	-0.00028
1910	3082	-0.00028
1910	3083	-0.00028
1910	3084	-0.00028
1910	3085	-0.00028
1910	3086	-0.00028
1910	3087	-0.00028
1910	3088	-0.00028
1910	3089	-0.00028
1910	3090	-0.00028
1910	3091	-0.000279
1910	3092	-0.000279
1910	3093	-0.000279
1910	3094	-0.000279
1910	3095	-0.00028
1910	3096	-0.00028
1910	3097	-0.00028
1910	3098	-0.000279
1910	3099	-0.000292
1910	3100	-0.000295
1910	3101	-0.000292
1910	3102	-0.000292
1910	3103	0.000412
1910	3104	0.000411
1910	3105	0.000412
1910	3106	0.000412
1910	3107	0.000412
1910	3108	0.000412
1910	3109	0.000412
1910	3110	0.000412
1910	3111	0.000422
1910	3112	0.000412
1910	3113	0.000412
1910	3114	0.000412
1910	3115	0.000412
1910	3116	0.000412
1910	3117	0.000403
1910	3118	0.000407
1910	3119	0.000412
1910	3120	0.000418
1910	3121	0.000412
1910	3122	0.000411
1910	3123	0.000401
1910	3124	0.000419
1910	3125	0.000412
1910	3126	0.000417
1910	3127	0.000412
1910	3128	0.000412
1910	3129	0.000412
1910	3130	0.000412
1910	3131	0.000412
1910	3132	0.000406
1910	3133	0.000412
1910	3134	0.000417
1910	3135	0.000418
1910	3136	0.000412
1910	3137	0.000412
1910	3138	0.000425
1910	3139	0.000412
1910	3140	0.000413
1910	3141	0.000402
1910	3142	0.000412
1910	3143	0.000412
1910	3144	0.000408
1910	3145	0.000426
1910	3146	0.000412
1910	3147	0.000409
1910	3148	0.000412
1910	3149	0.000412
1910	3150	0.000412
1910	3151	0.000412
1910	3152	0.000412
1910	3153	0.000398
1910	3154	0.000412
1910	3155	0.000412
1910	3156	0.000413
1910	3157	0.000412
1910	3158	0.000412
1910	3159	0.00042
1910	3160	0.000412
1910	3161	0.000412
1910	3162	0.000398
1910	3163	0.000413
1910	3164	0.000413
1910	3165	0.000418
1910	3166	0.000431
1910	3167	0.00042
1910	3168	0.000428
1910	3169	0.000431
1910	3170	0.000431
1910	3171	0.000431
1910	3172	0.000427
1910	3173	0.000431
1910	3174	0.000431
1910	3175	0.000431
1910	3176	0.000431
1910	3177	0.000431
1910	3178	0.00042
1910	3179	0.000431
1910	3180	0.000429
1910	3181	0.000404
1910	3182	0.000431
1910	3183	0.000427
1910	3184	0.000431
1910	3185	0.000431
1910	3186	0.000386
1910	3187	0.000431
1910	3188	0.000431
1910	3189	0.000421
1910	3190	0.000431
1910	3191	0.000431
1910	3192	0.000431
1910	3193	0.000431
1910	3194	0.000405
1910	3195	0.000416
1910	3196	0.000431
1910	3197	0.000431
1910	3198	0.000431
1910	3199	0.000431
1910	3200	0.000406
1910	3201	0.000417
1910	3202	0.000398
1910	3203	0.000394
1910	3204	0.000367
1910	3205	0.000378
1910	3206	0.000394
1910	3207	0.000384
1910	3208	0.000394
1910	3209	0.000368
1910	3210	0.000394
1910	3211	0.000426
1910	3212	0.000383
1910	3213	0.000397
1910	3214	0.000408
1910	3215	0.000412
1910	3216	0.000412
1910	3217	0.000412
1910	3218	0.000395
1910	3219	0.000385
1910	3220	0.000395
1910	3221	0.000418
1910	3222	0.000415
1910	3223	0.000412
1910	3224	0.000412
1910	3225	0.000398
1910	3226	0.000412
1910	3227	0.000404
1910	3228	0.000414
1910	3229	0.000412
1910	3230	0.000411
1910	3231	0.000384
1910	3232	0.00041
1910	3233	0.000401
1910	3234	0.000414
1910	3235	0.0004
1910	3236	0.000412
1910	3237	0.000405
1910	3238	0.000412
1910	3239	0.000412
1910	3240	0.000412
1910	3241	0.000359
1910	3242	0.000412
1910	3243	0.000412
1910	3244	0.000412
1910	3245	0.000412
1910	3246	0.000414
1910	3247	0.000406
1910	3248	0.000412
1910	3249	0.000406
1910	3250	0.000426
1910	3251	0.000395
1910	3252	0.000421
1910	3253	0.000415
1910	3254	0.000392
1910	3255	0.000415
1910	3256	0.000412
1910	3257	0.000412
1910	3258	0.000395
1910	3259	0.00039
1910	3260	0.000412
1910	3261	0.000399
1910	3262	0.000398
1910	3263	0.000412
1910	3264	0.000412
1910	3265	0.000412
1910	3266	0.000412
1910	3267	0.000412
1910	3268	0.000412
1910	3269	0.000412
1910	3270	0.000412
1910	3271	0.000412
1910	3272	0.000414
1910	3273	0.000412
1910	3274	0.000412
1910	3275	0.000412
1910	3276	0.000231
1910	3277	0.000412
1910	3278	0.000412
1910	3279	0.000412
1910	3280	0.000417
1910	3281	0.000412
1910	3282	0.000395
1910	3283	0.000417
1910	3284	0.000412
1910	3285	0.000412
1910	3286	0.000412
1910	3287	0.000421
1910	3288	0.000408
1910	3289	0.000412
1910	3290	0.000412
1910	3291	0.000412
1910	3292	0.000411
1910	3293	0.000412
1910	3294	0.000395
1910	3295	0.000412
1910	3296	0.00042
1910	3297	0.000412
1910	3298	0.000412
1910	3299	0.000401
1910	3300	0.000409
1910	3301	0.000404
1910	3302	0.000389
1910	3303	0.000394
1910	3304	0.000412
1910	3305	0.000397
1910	3306	0.000412
1910	3307	0.000412
1910	3308	0.000412
1910	3309	0.000412
1910	3310	0.000425
1910	3311	0.000412
1910	3312	0.000396
1910	3313	0.000412
1910	3314	0.000412
1910	3315	0.000412
1910	3316	0.000412
1910	3317	0.000412
1910	3318	0.000412
1910	3319	0.000412
1910	3320	0.000412
1910	3321	0.000424
1910	3322	0.000401
1910	3323	0.000408
1910	3324	0.000412
1910	3325	0.000406
1910	3326	0.000412
1910	3327	0.000412
1910	3328	0.000412
1910	3329	0.000412
1910	3330	0.000417
1910	3331	0.000404
1910	3332	0.000408
1910	3333	0.000402
1910	3334	0.000409
1910	3335	0.000406
1910	3336	0.000412
1910	3337	0.000423
1910	3338	0.000407
1910	3339	0.000398
1910	3340	0.000419
1910	3341	0.000418
1910	3342	0.000388
1910	3343	0.000412
1910	3344	0.000412
1910	3345	0.000412
1910	3346	0.000412
1910	3347	0.000405
1910	3348	0.000391
1910	3349	0.000412
1910	3350	0.000424
1910	3351	0.000412
1910	3352	0.00141
1910	3353	0.000418
1910	3354	0.000412
1910	3355	0.000412
1910	3356	0.000412
1910	3357	0.000407
1910	3358	0.000412
1910	3359	0.000423
1910	3360	0.000402
1910	3361	0.000414
1910	3362	0.000412
1910	3363	0.000412
1910	3364	0.00039
1910	3365	0.000399
1910	3366	0.000381
1910	3367	0.000422
1910	3368	0.000422
1910	3369	0.000423
1910	3370	0.0004
1910	3371	0.000422
1910	3372	0.000426
1910	3373	0.000401
1910	3374	0.000422
1910	3375	0.000409
1910	3376	0.000422
1910	3377	0.000422
1910	3378	0.000422
1910	3379	0.000423
1910	3380	0.000398
1910	3381	0.000422
1910	3382	0.000408
1910	3383	0.000422
1910	3384	0.000422
1910	3385	0.000409
1910	3386	0.000422
1910	3387	0.000438
1910	3388	0.000428
1910	3389	0.000422
1910	3390	0.000428
1910	3391	0.000422
1910	3392	0.000422
1910	3393	0.000423
1910	3394	0.000425
1910	3395	0.000408
1910	3396	0.000423
1910	3397	0.000401
1910	3398	0.000423
1910	3399	0.000416
1910	3400	0.00042
1910	3401	0.000422
1910	3402	0.00041
1910	3403	0.000422
1910	3404	0.000422
1910	3405	0.000423
1910	3406	0.000401
1910	3407	0.000425
1910	3408	0.000422
1910	3409	0.000426
1910	3410	0.000422
1910	3411	0.000423
1910	3412	0.000422
1910	3413	0.000266
1910	3414	0.000267
1910	3415	0.000238
1910	3416	0.000266
1910	3417	0.000271
1910	3418	0.000263
1910	3419	0.000266
1910	3420	0.000264
1910	3421	0.000266
1910	3422	0.000249
1910	3423	0.000266
1910	3424	0.000263
1910	3425	0.000276
1910	3426	-0.000521
1910	3427	-0.000358
1910	3428	-0.000999
1910	3429	-0.00045
1910	3430	-0.000991
1910	3431	-0.001035
1910	3432	-0.001001
1910	3433	-0.001026
1910	3434	-0.001002
1910	3435	-0.001002
1910	3436	-0.001012
1910	3437	-0.001012
1910	3438	-0.002257
1910	3439	-0.001002
1910	3440	-0.001001
1910	3441	-0.000405
1910	3442	-0.001002
1910	3443	-0.001002
1910	3444	-0.000648
1910	3445	-0.001002
1910	3446	-0.001002
1910	3447	-0.000989
1910	3448	-0.001002
1910	3449	-0.001002
1910	3450	-0.000914
1910	3451	-0.001002
1910	3452	-0.001002
1910	3453	-0.000998
1910	3454	-0.000991
1910	3455	-0.001002
1910	3456	-0.001002
1910	3457	-0.001087
1910	3458	-0.001002
1910	3459	-0.001026
1910	3460	-0.001002
1910	3461	-0.001002
1910	3462	-0.00099
1910	3463	-0.000995
1910	3464	-0.000996
1910	3465	-0.000997
1910	3466	-0.001002
1910	3467	-0.001002
1910	3468	-0.001002
1910	3469	-0.001002
1910	3470	-0.001002
1910	3471	-0.001002
1910	3472	-0.001002
1910	3473	-0.001002
1910	3474	-0.001008
1910	3475	-0.000994
1910	3476	-0.000991
1910	3477	-0.000999
1910	3478	-0.001002
1910	3479	-0.001002
1910	3480	-0.001002
1910	3481	-0.001001
1910	3482	-0.001002
1910	3483	-0.001
1910	3484	-0.000429
1910	3485	-0.00103
1910	3486	-0.000194
1910	3487	-0.001153
1910	3488	-7.6e-05
1910	3489	-7.5e-05
1910	3490	-0.000124
1910	3491	-0.0001
1910	3492	-9.5e-05
1910	3493	-8e-05
1910	3494	-7.5e-05
1910	3495	-7.6e-05
1910	3496	-0.001074
1910	3497	-0.00105
1910	3498	-0.00105
1910	3499	-0.001072
1910	3500	-0.001109
1910	3501	-0.00105
1910	3502	-0.00105
1910	3503	-0.000874
1910	3504	-0.00087
1910	3505	-0.000914
1910	3506	-0.00088
1910	3507	-0.000481
1910	3508	-0.00052
1910	3509	-0.000384
1910	3510	-0.000414
1910	3511	-0.00046
1910	3512	-0.00049
1910	3513	-0.000308
1910	3514	-0.000386
1910	3515	-0.000458
1910	3516	-0.00041
1910	3517	-0.000466
1910	3518	-0.000463
1910	3519	-0.000545
1910	3520	-0.00053
1910	3521	-0.000489
1910	3522	-0.000529
1910	3523	-0.000528
1910	3524	-0.000529
1910	3525	-0.000564
1910	3526	-0.000296
1910	3527	-0.000528
1910	3528	-0.00055
1910	3529	-0.000446
1910	3530	-0.000528
1910	3531	-0.000452
1910	3532	-0.000528
1910	3533	-0.000528
1910	3534	-0.00032
1910	3535	-0.000419
1910	3536	-0.000527
1910	3537	-0.000527
1910	3538	-0.000535
1910	3539	-0.000527
1910	3540	-0.000527
1910	3541	-0.000514
1910	3542	-0.000517
1910	3543	-0.0004
1910	3544	-0.000562
1910	3545	-0.000527
1910	3546	-0.000561
1910	3547	-0.000526
1910	3548	-0.000528
1910	3549	-0.000503
1910	3550	-0.000522
1910	3551	-0.000528
1910	3552	-0.000529
1910	3553	-0.000552
1910	3554	-0.000523
1910	3555	-0.000472
1910	3556	-0.000398
1910	3557	-0.000528
1910	3558	-0.000557
1910	3559	-0.000538
1910	3560	-0.000591
1910	3561	-0.000481
1910	3562	-0.000527
1910	3563	-0.000494
1910	3564	-0.000528
1910	3565	-0.000491
1910	3566	-0.000529
1910	3567	-0.00053
1910	3568	-0.00053
1910	3569	-0.000529
1910	3570	-0.000557
1910	3571	-0.00053
1910	3572	-0.00053
1910	3573	-0.000498
1910	3574	-0.000526
1910	3575	-0.000548
1910	3576	-0.000527
1910	3577	-0.000417
1910	3578	-0.000526
1910	3579	-0.000526
1910	3580	-0.000525
1910	3581	-0.000524
1910	3582	-0.000391
1910	3583	-0.000406
1910	3584	-0.000526
1910	3585	-0.000501
1910	3586	-0.000525
1910	3587	-0.000525
1910	3588	-0.00055
1910	3589	-0.000528
1910	3590	-0.000528
1910	3591	-0.000464
1910	3592	-0.000535
1910	3593	-0.000529
1910	3594	-0.000562
1910	3595	-0.000207
1910	3596	-0.00053
1910	3597	-0.00026
1910	3598	-0.000522
1910	3599	-0.000528
1910	3600	-0.000376
1910	3601	-0.000291
1910	3602	-0.000564
1910	3603	-0.000508
1910	3604	-0.000416
1910	3605	-0.000544
1910	3606	-0.000466
1910	3607	-0.000532
1910	3608	-0.000528
1910	3609	-0.000428
1910	3610	-0.000497
1910	3611	-0.000497
1910	3612	-0.00049
1910	3613	-0.000498
1910	3614	-0.000104
1910	3615	-0.000526
1910	3616	-0.000498
1910	3617	-0.000499
1910	3618	-0.000473
1910	3619	-0.000498
1910	3620	-0.000498
1910	3621	-0.000477
1910	3622	-0.000511
1910	3623	-0.000497
1910	3624	-0.000265
1910	3625	-0.000507
1910	3626	-0.000498
1910	3627	-0.00046
1910	3628	-0.000496
1910	3629	-0.0005
1910	3630	-0.000501
1910	3631	-0.000531
1910	3632	-0.000532
1910	3633	-0.000565
1910	3634	-0.000532
1910	3635	-0.000532
1910	3636	-0.000532
1910	3637	-0.000532
1910	3638	-0.000532
1910	3639	-0.000495
1910	3640	0.000422
1910	3641	-0.000531
1910	3642	-0.000531
1910	3643	-0.000532
1910	3644	-0.000532
1910	3645	-0.000266
1910	3646	-0.000554
1910	3647	-0.000426
1910	3648	-0.000533
1910	3649	-0.000532
1910	3650	-0.000532
1910	3651	-0.000532
1910	3652	-0.000567
1910	3653	-0.000531
1910	3654	-0.000548
1910	3655	-0.000322
1910	3656	-0.000501
1910	3657	-0.000549
1910	3658	-0.000531
1910	3659	-0.000532
1910	3660	-0.00054
1910	3661	-0.000557
1910	3662	-0.000441
1910	3663	-0.000533
1910	3664	-0.000552
1910	3665	-0.000533
1910	3666	-0.000537
1910	3667	-0.000493
1910	3668	-0.000534
1910	3669	-0.000536
1910	3670	-0.000525
1910	3671	-0.000534
1910	3672	-0.00018
1910	3673	-0.000323
1910	3674	-0.000532
1910	3675	-0.000529
1910	3676	-0.000528
1910	3677	0.000183
1910	3678	0.000173
1910	3679	0.000183
1910	3680	0.000183
1910	3681	0.000191
1910	3682	0.000179
1910	3683	0.000182
1910	3684	0.000182
1910	3685	0.000181
1910	3686	0.000168
1910	3687	0.000206
1910	3688	0.000193
1910	3689	0.000189
1910	3690	0.000179
1910	3691	0.000189
1910	3692	0.000182
1910	3693	0.000176
1910	3694	0.000171
1910	3695	0.000189
1910	3696	0.000184
1910	3697	0.000175
1910	3698	0.000189
1910	3699	0.000203
1910	3700	0.000193
1910	3701	0.000189
1910	3702	0.000189
1910	3703	0.000189
1910	3704	0.000181
1910	3705	0.000197
1910	3706	0.000183
1910	3707	0.000186
1910	3708	0.000189
1910	3709	0.000189
1910	3710	0.000186
1910	3711	0.00016
1910	3712	0.000189
1910	3713	0.000172
1910	3714	0.000176
1910	3715	0.000166
1910	3716	0.000182
1910	3717	0.000187
1910	3718	0.000194
1910	3719	0.000189
1910	3720	0.000193
1910	3721	0.000189
1910	3722	0.000196
1910	3723	0.000196
1910	3724	0.000149
1910	3725	0.000134
1910	3726	0.000153
1910	3727	0.000153
1910	3728	0.000142
1910	3729	0.000175
1910	3730	0.000179
1910	3731	0.000192
1910	3732	0.000194
1910	3733	0.000187
1910	3734	0.000181
1910	3735	0.000171
1910	3736	0.000181
1910	3737	0.000181
1910	3738	0.000227
1910	3739	0.000218
1910	3740	0.000228
1910	3741	0.000215
1910	3742	0.000229
1910	3743	0.000225
1910	3744	0.000227
1910	3745	0.000224
1910	3746	0.000421
1910	3747	0.000417
1910	3748	0.000441
1910	3749	0.000431
1910	3750	0.000431
1910	3751	0.000423
1910	3752	0.000418
1910	3753	0.000404
1910	3754	0.000429
1910	3755	0.000418
1910	3756	0.000431
1910	3757	0.000429
1910	3758	0.000425
1910	3759	0.000427
1910	3760	0.000427
1910	3761	0.000434
1910	3762	0.000409
1910	3763	0.000427
1910	3764	0.000413
1910	3765	0.000408
1910	3766	0.000428
1910	3767	0.000429
1910	3768	0.000427
1910	3769	0.000424
1910	3770	0.000424
1910	3771	0.000426
1910	3772	0.000411
1910	3773	0.000426
1910	3774	0.000428
1910	3775	0.000427
1910	3776	0.00043
1910	3777	0.000402
1910	3778	0.000405
1910	3779	0.000428
1910	3780	0.000411
1910	3781	0.000428
1910	3782	0.000404
1910	3783	0.000423
1910	3784	0.00044
1910	3785	0.000431
1910	3786	0.000419
1910	3787	0.000433
1910	3788	0.000416
1910	3789	0.000431
1910	3790	0.000357
1910	3791	0.000431
1910	3792	0.000432
1910	3793	0.000419
1910	3794	0.000426
1910	3795	0.000417
1910	3796	0.000429
1910	3797	0.000442
1910	3798	0.000427
1910	3799	0.000431
1910	3800	0.000431
1910	3801	0.000431
1910	3802	0.000414
1910	3803	0.000429
1910	3804	0.000436
1910	3805	0.000431
1910	3806	0.000431
1910	3807	0.000431
1910	3808	0.000431
1910	3809	0.000431
1910	3810	0.000431
1910	3811	0.000431
1910	3812	0.000431
1910	3813	0.000431
1910	3814	0.000431
1910	3815	0.000431
1910	3816	0.000418
1910	3817	0.000431
1910	3818	0.000436
1910	3819	0.000422
1910	3820	0.000422
1910	3821	0.000423
1910	3822	0.000434
1911	1912	0.00121
1911	1913	0.001199
1911	1914	0.001209
1911	1915	0.001204
1911	1916	0.001204
1911	1917	0.001185
1911	1918	0.001204
1911	1919	0.001164
1911	1920	0.001208
1911	1921	0.001204
1911	1922	0.000892
1911	1923	0.000889
1911	1924	0.000873
1911	1925	0.000884
1911	1926	0.00088
1911	1927	0.000873
1911	1928	0.000892
1911	1929	0.000883
1911	1930	0.000892
1911	1931	0.000892
1911	1932	0.000892
1911	1933	0.000891
1911	1934	0.000891
1911	1935	0.000896
1911	1936	0.000891
1911	1937	0.000902
1911	1938	0.000891
1911	1939	0.000888
1911	1940	0.000882
1911	1941	0.000876
1911	1942	0.000891
1911	1943	0.000891
1911	1944	0.000903
1911	1945	0.000481
1911	1946	0.000481
1911	1947	0.000481
1911	1948	0.000481
1911	1949	0.00048
1911	1950	0.000477
1911	1951	0.000482
1911	1952	0.000482
1911	1953	0.000482
1911	1954	0.000482
1911	1955	0.000482
1911	1956	0.000454
1911	1957	0.00048
1911	1958	0.000497
1911	1959	0.000458
1911	1960	0.000482
1911	1961	0.00048
1911	1962	0.000473
1911	1963	-0.001233
1911	1964	0.00048
1911	1965	0.000486
1911	1966	0.00048
1911	1967	0.00048
1911	1968	0.000542
1911	1969	0.000467
1911	1970	0.00048
1911	1971	0.000593
1911	1972	0.00048
1911	1973	0.000176
1911	1974	0.000523
1911	1975	0.000484
1911	1976	0.000466
1911	1977	0.000483
1911	1978	0.000478
1911	1979	0.000484
1911	1980	0.000484
1911	1981	0.000478
1911	1982	0.000478
1911	1983	0.000486
1911	1984	0.000479
1911	1985	0.000479
1911	1986	0.000483
1911	1987	0.000479
1911	1988	0.000479
1911	1989	0.000482
1911	1990	0.000479
1911	1991	0.000479
1911	1992	0.000479
1911	1993	0.000479
1911	1994	0.000479
1911	1995	0.000469
1911	1996	0.000497
1911	1997	0.000476
1911	1998	0.000476
1911	1999	-0.000108
1911	2000	0.000475
1911	2001	0.000481
1911	2002	0.000476
1911	2003	0.000463
1911	2004	0.000465
1911	2005	0.000477
1911	2006	0.000477
1911	2007	0.000468
1911	2008	0.000479
1911	2009	0.000477
1911	2010	0.000483
1911	2011	0.000477
1911	2012	0.000477
1911	2013	0.000465
1911	2014	0.000454
1911	2015	0.000478
1911	2016	0.000478
1911	2017	0.000464
1911	2018	0.000483
1911	2019	0.00047
1911	2020	0.000477
1911	2021	0.000477
1911	2022	0.000489
1911	2023	-0.000207
1911	2024	0.000474
1911	2025	0.000518
1911	2026	0.000486
1911	2027	0.000449
1911	2028	0.000455
1911	2029	0.00045
1911	2030	0.000446
1911	2031	0.000485
1911	2032	0.000452
1911	2033	0.000437
1911	2034	0.000447
1911	2035	-4.5e-05
1911	2036	-8.5e-05
1911	2037	-0.001593
1911	2038	-4.3e-05
1911	2039	-4.5e-05
1911	2040	-5.5e-05
1911	2041	-5.1e-05
1911	2042	-0.001699
1911	2043	0.000112
1911	2044	0.000136
1911	2045	0.000157
1911	2046	0.000176
1911	2047	0.000119
1911	2048	0.00016
1911	2049	0.000139
1911	2050	0.000131
1911	2051	0.000187
1911	2052	-0.000452
1911	2053	-0.000454
1911	2054	-0.000454
1911	2055	-0.000454
1911	2056	-0.000451
1911	2057	-0.000452
1911	2058	-0.000453
1911	2059	-0.000465
1911	2060	-0.000463
1911	2061	-0.000448
1911	2062	-0.00046
1911	2063	-0.000435
1911	2064	-0.000434
1911	2065	-0.000435
1911	2066	-0.000463
1911	2067	-0.000441
1911	2068	-0.000438
1911	2069	-0.00044
1911	2070	-0.000441
1911	2071	-0.000427
1911	2072	-0.00044
1911	2073	-0.000465
1911	2074	-0.000444
1911	2075	-0.000444
1911	2076	-0.00047
1911	2077	-0.00046
1911	2078	-0.00044
1911	2079	-0.000451
1911	2080	-0.000432
1911	2081	-0.000448
1911	2082	-0.00049
1911	2083	-0.000432
1911	2084	-0.000432
1911	2085	-0.000443
1911	2086	-0.000422
1911	2087	-0.000433
1911	2088	-0.000422
1911	2089	-0.000437
1911	2090	-0.000417
1911	2091	-0.000413
1911	2092	-0.000413
1911	2093	-0.000422
1911	2094	-0.000413
1911	2095	-0.000413
1911	2096	-0.000413
1911	2097	-0.000422
1911	2098	-0.000415
1911	2099	-0.000415
1911	2100	-0.000415
1911	2101	-0.000451
1911	2102	-0.00081
1911	2103	-0.000415
1911	2104	-0.000466
1911	2105	-0.000444
1911	2106	-0.000425
1911	2107	-0.000416
1911	2108	-0.000433
1911	2109	-0.000429
1911	2110	-0.000414
1911	2111	0.00013
1911	2112	-0.000436
1911	2113	-0.00043
1911	2114	-0.000416
1911	2115	-0.000425
1911	2116	-0.000414
1911	2117	-0.000417
1911	2118	-0.000415
1911	2119	-0.000415
1911	2120	-0.000415
1911	2121	-0.000461
1911	2122	-0.000415
1911	2123	-0.00043
1911	2124	-0.000419
1911	2125	-0.000429
1911	2126	-0.000412
1911	2127	-0.000412
1911	2128	-0.000412
1911	2129	-0.000415
1911	2130	-0.000423
1911	2131	-0.000412
1911	2132	-0.000415
1911	2133	-0.000434
1911	2134	-0.000426
1911	2135	-0.000437
1911	2136	-0.000461
1911	2137	-0.000444
1911	2138	-0.000429
1911	2139	-0.000429
1911	2140	-0.000429
1911	2141	-0.000429
1911	2142	-0.000429
1911	2143	-0.000429
1911	2144	-0.000439
1911	2145	-0.000421
1911	2146	-0.000439
1911	2147	-0.001617
1911	2148	-0.000452
1911	2149	-0.000447
1911	2150	-0.000449
1911	2151	-0.000439
1911	2152	-0.000439
1911	2153	-0.000436
1911	2154	-0.000462
1911	2155	-0.000441
1911	2156	-0.00045
1911	2157	-0.000444
1911	2158	-0.000443
1911	2159	-0.000444
1911	2160	-0.000452
1911	2161	-0.000444
1911	2162	-0.000442
1911	2163	-0.000452
1911	2164	-0.000444
1911	2165	-0.000447
1911	2166	-0.000447
1911	2167	-0.000447
1911	2168	-0.000473
1911	2169	-0.000365
1911	2170	-0.000447
1911	2171	-0.000447
1911	2172	-0.000447
1911	2173	-0.000447
1911	2174	-0.000447
1911	2175	-0.000458
1911	2176	-0.000458
1911	2177	-0.000442
1911	2178	-0.000442
1911	2179	-0.000442
1911	2180	-0.000442
1911	2181	-0.000442
1911	2182	-0.000447
1911	2183	-0.000447
1911	2184	-0.000466
1911	2185	-0.000447
1911	2186	-0.000447
1911	2187	-0.000482
1911	2188	-0.000447
1911	2189	-0.000457
1911	2190	-0.000452
1911	2191	-0.000452
1911	2192	-0.000452
1911	2193	-0.000933
1911	2194	-0.000957
1911	2195	-0.000905
1911	2196	-0.000917
1911	2197	-0.000917
1911	2198	-0.000917
1911	2199	-0.000924
1911	2200	-0.000926
1911	2201	-0.000925
1911	2202	-0.000919
1911	2203	-0.000924
1911	2204	-0.000919
1911	2205	-0.000922
1911	2206	-0.000914
1911	2207	-0.000923
1911	2208	-0.000917
1911	2209	-0.000917
1911	2210	-0.000916
1911	2211	-0.000924
1911	2212	-0.000915
1911	2213	-0.000916
1911	2214	-0.000916
1911	2215	-0.000928
1911	2216	-0.000909
1911	2217	-0.000912
1911	2218	-0.000918
1911	2219	-0.000918
1911	2220	-0.000921
1911	2221	-0.000918
1911	2222	-0.000918
1911	2223	-0.000925
1911	2224	-0.000919
1911	2225	-0.000919
1911	2226	-0.000931
1911	2227	-0.000914
1911	2228	-0.000914
1911	2229	-0.00092
1911	2230	-0.000914
1911	2231	-0.000912
1911	2232	-0.00091
1911	2233	-0.00091
1911	2234	-0.000908
1911	2235	-0.000912
1911	2236	-0.000917
1911	2237	-0.000917
1911	2238	-0.000898
1911	2239	-0.000917
1911	2240	-0.000906
1911	2241	-0.000913
1911	2242	-0.000897
1911	2243	-0.000918
1911	2244	-0.000921
1911	2245	-0.00092
1911	2246	-0.00092
1911	2247	-0.000925
1911	2248	-0.000921
1911	2249	-0.000921
1911	2250	-0.000924
1911	2251	-0.000912
1911	2252	-0.000906
1911	2253	-0.00091
1911	2254	-0.0009
1911	2255	-0.000912
1911	2256	-0.00091
1911	2257	-0.000908
1911	2258	-0.000905
1911	2259	-0.000905
1911	2260	-0.000905
1911	2261	-0.000902
1911	2262	-0.000905
1911	2263	-0.000905
1911	2264	-0.000912
1911	2265	-0.000913
1911	2266	-0.000913
1911	2267	-0.000913
1911	2268	-0.000913
1911	2269	-0.000913
1911	2270	-0.000915
1911	2271	-0.000916
1911	2272	-0.000923
1911	2273	-0.000923
1911	2274	-0.000928
1911	2275	-0.000928
1911	2276	-0.000928
1911	2277	-0.00091
1911	2278	-0.000928
1911	2279	-0.000928
1911	2280	-0.000927
1911	2281	-0.00093
1911	2282	-0.000947
1911	2283	-0.000929
1911	2284	-0.00093
1911	2285	-0.000929
1911	2286	-0.000921
1911	2287	-0.00093
1911	2288	-0.000925
1911	2289	-0.000889
1911	2290	-0.000889
1911	2291	-0.000889
1911	2292	-0.001496
1911	2293	-0.000876
1911	2294	-0.000888
1911	2295	-0.000891
1911	2296	-0.000891
1911	2297	-0.000891
1911	2298	-0.000891
1911	2299	-0.000896
1911	2300	-0.000891
1911	2301	-0.000891
1911	2302	-0.000899
1911	2303	-0.000879
1911	2304	-0.000909
1911	2305	-0.000898
1911	2306	-0.000894
1911	2307	-0.000888
1911	2308	-0.000889
1911	2309	-0.000889
1911	2310	-0.00089
1911	2311	-0.000898
1911	2312	-0.000899
1911	2313	-0.000897
1911	2314	-0.000891
1911	2315	-0.000888
1911	2316	-0.000888
1911	2317	-0.000889
1911	2318	-0.000906
1911	2319	-0.000888
1911	2320	-0.000883
1911	2321	-0.000901
1911	2322	-0.000881
1911	2323	-0.000901
1911	2324	-0.000906
1911	2325	-0.000896
1911	2326	-0.000897
1911	2327	-0.000906
1911	2328	-0.000942
1911	2329	-0.000942
1911	2330	-0.000939
1911	2331	-0.000923
1911	2332	-0.000939
1911	2333	-0.000952
1911	2334	-0.00094
1911	2335	-0.000933
1911	2336	-0.000939
1911	2337	-0.000939
1911	2338	-0.000926
1911	2339	-0.000939
1911	2340	-0.000934
1911	2341	-0.000939
1911	2342	-0.000939
1911	2343	-0.000943
1911	2344	-0.000939
1911	2345	-0.000939
1911	2346	-0.000921
1911	2347	-0.000921
1911	2348	-0.000931
1911	2349	-0.000939
1911	2350	-0.000939
1911	2351	-0.000939
1911	2352	-0.000939
1911	2353	-0.000939
1911	2354	-0.000939
1911	2355	-0.000939
1911	2356	-0.000939
1911	2357	-0.000921
1911	2358	-0.000917
1911	2359	-0.000926
1911	2360	-0.000939
1911	2361	-0.000927
1911	2362	-0.000932
1911	2363	-0.000939
1911	2364	-0.000939
1911	2365	-0.000939
1911	2366	-0.000939
1911	2367	-0.001014
1911	2368	-0.000939
1911	2369	-0.000939
1911	2370	-0.000943
1911	2371	-0.000939
1911	2372	-0.000929
1911	2373	-0.000939
1911	2374	-0.000939
1911	2375	-0.000939
1911	2376	-0.000932
1911	2377	-0.00092
1911	2378	-0.000942
1911	2379	-0.000942
1911	2380	-0.00093
1911	2381	-0.000942
1911	2382	-0.000942
1911	2383	-0.000942
1911	2384	-0.000942
1911	2385	-0.000946
1911	2386	-0.001526
1911	2387	-0.000945
1911	2388	-0.000944
1911	2389	-0.000944
1911	2390	-0.000944
1911	2391	-0.000944
1911	2392	-0.000944
1911	2393	-0.000941
1911	2394	-0.000945
1911	2395	-0.000944
1911	2396	-0.000928
1911	2397	-0.000928
1911	2398	-0.000926
1911	2399	-0.000926
1911	2400	-0.000926
1911	2401	-0.000926
1911	2402	-0.000926
1911	2403	-0.000923
1911	2404	-0.000926
1911	2405	-0.000926
1911	2406	-0.000926
1911	2407	-0.000926
1911	2408	-0.000926
1911	2409	-0.000926
1911	2410	-0.000943
1911	2411	-0.000947
1911	2412	-0.000936
1911	2413	-0.000943
1911	2414	-0.000933
1911	2415	-0.000933
1911	2416	-0.000938
1911	2417	-0.000933
1911	2418	-0.000931
1911	2419	-0.000933
1911	2420	-0.000933
1911	2421	-0.000933
1911	2422	-0.000944
1911	2423	-0.000934
1911	2424	-0.000932
1911	2425	-0.000955
1911	2426	-0.000922
1911	2427	-0.00094
1911	2428	-0.000937
1911	2429	-0.000935
1911	2430	-0.000935
1911	2431	-0.000935
1911	2432	-0.00092
1911	2433	-0.000939
1911	2434	-0.000938
1911	2435	-0.000939
1911	2436	-0.000946
1911	2437	-0.00093
1911	2438	-0.000908
1911	2439	-0.000927
1911	2440	-0.000929
1911	2441	-0.000929
1911	2442	-0.000917
1911	2443	-0.000935
1911	2444	-0.000921
1911	2445	-0.000926
1911	2446	-0.000929
1911	2447	-0.000929
1911	2448	-0.00093
1911	2449	-0.000931
1911	2450	-0.000929
1911	2451	-0.000929
1911	2452	-0.000915
1911	2453	-0.000929
1911	2454	-0.000917
1911	2455	-0.000929
1911	2456	-0.000929
1911	2457	-0.000929
1911	2458	-0.000922
1911	2459	-0.000932
1911	2460	-0.000919
1911	2461	-0.000951
1911	2462	-0.000929
1911	2463	-0.000923
1911	2464	-0.000931
1911	2465	-0.000929
1911	2466	-0.000905
1911	2467	-0.000929
1911	2468	-0.000929
1911	2469	-0.000927
1911	2470	-0.000927
1911	2471	-0.000926
1911	2472	-0.000946
1911	2473	-0.000934
1911	2474	-0.000934
1911	2475	-0.000942
1911	2476	-0.000951
1911	2477	-0.000934
1911	2478	-0.000943
1911	2479	-0.000934
1911	2480	-0.000916
1911	2481	-0.000934
1911	2482	-0.000934
1911	2483	-0.000934
1911	2484	-0.000945
1911	2485	-0.000914
1911	2486	-0.000934
1911	2487	-0.000934
1911	2488	-0.000934
1911	2489	-0.000934
1911	2490	-0.000934
1911	2491	-0.000924
1911	2492	-0.000945
1911	2493	-0.000934
1911	2494	-0.000934
1911	2495	-0.000934
1911	2496	-0.000944
1911	2497	-0.000944
1911	2498	-0.000944
1911	2499	-0.000944
1911	2500	-0.000925
1911	2501	-0.00096
1911	2502	-0.000944
1911	2503	-0.00095
1911	2504	-0.000938
1911	2505	-0.00095
1911	2506	-0.000935
1911	2507	-0.000932
1911	2508	-0.000917
1911	2509	-0.00095
1911	2510	-0.00095
1911	2511	-0.000944
1911	2512	-0.000932
1911	2513	-0.00095
1911	2514	-0.000964
1911	2515	-0.000955
1911	2516	-0.000932
1911	2517	-0.000958
1911	2518	-0.000944
1911	2519	-0.000944
1911	2520	-0.000949
1911	2521	-0.000944
1911	2522	-0.000939
1911	2523	-0.000945
1911	2524	-0.000948
1911	2525	-0.000935
1911	2526	-0.000959
1911	2527	-0.000938
1911	2528	-0.000918
1911	2529	-0.000943
1911	2530	-0.000937
1911	2531	-0.000932
1911	2532	-0.000948
1911	2533	-0.000918
1911	2534	-0.000911
1911	2535	-0.000921
1911	2536	-0.000937
1911	2537	-0.000947
1911	2538	-0.00094
1911	2539	-0.00094
1911	2540	-0.000944
1911	2541	-0.00094
1911	2542	-0.00094
1911	2543	-0.00094
1911	2544	-0.000902
1911	2545	-0.000848
1911	2546	-0.0008
1911	2547	-0.000757
1911	2548	-0.000947
1911	2549	-0.000801
1911	2550	-0.000784
1911	2551	-0.000802
1911	2552	-0.000852
1911	2553	-0.000852
1911	2554	-0.000894
1911	2555	-0.00082
1911	2556	-0.000852
1911	2557	-0.000851
1911	2558	-0.00085
1911	2559	-0.000869
1911	2560	-0.000852
1911	2561	-0.000852
1911	2562	-0.001033
1911	2563	-0.000806
1911	2564	-0.000796
1911	2565	-0.00079
1911	2566	-0.000796
1911	2567	-0.000868
1911	2568	-0.000631
1911	2569	-0.000795
1911	2570	-0.000796
1911	2571	-0.000787
1911	2572	-0.000861
1911	2573	-0.000796
1911	2574	-0.000806
1911	2575	-0.000813
1911	2576	-0.00112
1911	2577	-0.000818
1911	2578	-0.000792
1911	2579	-0.000783
1911	2580	-0.000916
1911	2581	-0.000801
1911	2582	-0.000783
1911	2583	-0.000783
1911	2584	-0.000783
1911	2585	-0.000783
1911	2586	-0.000783
1911	2587	-0.000783
1911	2588	-0.000783
1911	2589	-0.00082
1911	2590	-0.000792
1911	2591	-0.000783
1911	2592	-0.000783
1911	2593	-0.000783
1911	2594	-0.001198
1911	2595	-0.000845
1911	2596	-0.000765
1911	2597	-0.000783
1911	2598	-0.000804
1911	2599	-0.000774
1911	2600	-0.000783
1911	2601	-0.000828
1911	2602	-0.000762
1911	2603	-0.000762
1911	2604	-0.000761
1911	2605	-0.000763
1911	2606	-0.000763
1911	2607	-0.000762
1911	2608	-0.000762
1911	2609	-0.000889
1911	2610	-0.00094
1911	2611	-0.000939
1911	2612	-0.000901
1911	2613	-0.00089
1911	2614	-0.00089
1911	2615	-0.00089
1911	2616	-0.0009
1911	2617	-0.00089
1911	2618	-0.00089
1911	2619	-0.00094
1911	2620	-0.00089
1911	2621	-0.00089
1911	2622	-0.00088
1911	2623	-0.000901
1911	2624	-0.000905
1911	2625	-0.000904
1911	2626	-0.000904
1911	2627	-0.000904
1911	2628	-0.000904
1911	2629	-0.000903
1911	2630	-0.000904
1911	2631	-0.000993
1911	2632	-0.00094
1911	2633	-0.000904
1911	2634	-0.000912
1911	2635	-0.001101
1911	2636	-0.001086
1911	2637	-0.000947
1911	2638	-0.000904
1911	2639	-0.000905
1911	2640	-0.000873
1911	2641	-0.000905
1911	2642	-0.000905
1911	2643	-0.000932
1911	2644	-0.000904
1911	2645	-0.000904
1911	2646	-0.000522
1911	2647	-0.000904
1911	2648	-0.001142
1911	2649	-0.00092
1911	2650	-0.000904
1911	2651	-0.000412
1911	2652	-0.000405
1911	2653	-0.000396
1911	2654	-0.000396
1911	2655	-0.000396
1911	2656	-0.000396
1911	2657	-0.000391
1911	2658	-0.000396
1911	2659	-0.000391
1911	2660	-0.000391
1911	2661	-0.000406
1911	2662	-0.000401
1911	2663	-0.000388
1911	2664	-0.000394
1911	2665	0.000142
1911	2666	0.000142
1911	2667	0.000142
1911	2668	0.000142
1911	2669	0.000147
1911	2670	0.000112
1911	2671	0.000142
1911	2672	0.000128
1911	2673	0.000142
1911	2674	5.2e-05
1911	2675	0.000126
1911	2676	0.000139
1911	2677	0.000137
1911	2678	0.000113
1911	2679	0.000131
1911	2680	0.000145
1911	2681	0.00014
1911	2682	0.000124
1911	2683	0.00014
1911	2684	0.00014
1911	2685	0.00014
1911	2686	0.00014
1911	2687	0.000145
1911	2688	0.00014
