## Supplementary Material 2 for "Real-time identification of epistatic interactions in SARS-CoV-2 from large genome collections": supplementary_material_2.tsv (part 102 of 137)

pos_source	pos_target	plmc
1911	2689	0.00014
1911	2690	0.000137
1911	2691	0.000136
1911	2692	0.000137
1911	2693	0.000137
1911	2694	0.000137
1911	2695	0.000134
1911	2696	0.000137
1911	2697	0.000114
1911	2698	0.000137
1911	2699	0.000137
1911	2700	0.000128
1911	2701	0.000137
1911	2702	0.000137
1911	2703	0.000137
1911	2704	0.000137
1911	2705	0.000137
1911	2706	0.000137
1911	2707	0.000137
1911	2708	0.000137
1911	2709	0.00012
1911	2710	0.000137
1911	2711	0.000137
1911	2712	0.000129
1911	2713	0.000137
1911	2714	0.000137
1911	2715	0.000137
1911	2716	0.000137
1911	2717	0.000137
1911	2718	0.000127
1911	2719	0.000137
1911	2720	0.000137
1911	2721	0.000137
1911	2722	0.000127
1911	2723	0.000137
1911	2724	0.000137
1911	2725	0.000126
1911	2726	0.000137
1911	2727	0.000136
1911	2728	0.000137
1911	2729	0.000129
1911	2730	0.000137
1911	2731	0.000137
1911	2732	0.000139
1911	2733	0.000139
1911	2734	0.000139
1911	2735	0.000139
1911	2736	0.000139
1911	2737	0.000139
1911	2738	0.000139
1911	2739	0.000122
1911	2740	0.000139
1911	2741	0.000139
1911	2742	0.000139
1911	2743	0.000117
1911	2744	0.000139
1911	2745	0.000139
1911	2746	0.000139
1911	2747	0.000139
1911	2748	0.000135
1911	2749	0.000139
1911	2750	0.000136
1911	2751	0.000141
1911	2752	0.000136
1911	2753	0.000134
1911	2754	0.000134
1911	2755	0.000133
1911	2756	0.000133
1911	2757	0.000129
1911	2758	0.000134
1911	2759	0.000133
1911	2760	0.000133
1911	2761	0.000133
1911	2762	0.000133
1911	2763	0.000119
1911	2764	0.000133
1911	2765	0.000133
1911	2766	2.1e-05
1911	2767	0.000133
1911	2768	0.000133
1911	2769	0.000125
1911	2770	0.000133
1911	2771	0.000133
1911	2772	-0.000167
1911	2773	0.000133
1911	2774	0.000133
1911	2775	0.000133
1911	2776	0.000133
1911	2777	0.000133
1911	2778	0.000133
1911	2779	0.000133
1911	2780	0.000133
1911	2781	0.000137
1911	2782	0.000133
1911	2783	0.000133
1911	2784	0.000138
1911	2785	0.000133
1911	2786	0.000111
1911	2787	-4.6e-05
1911	2788	0.000133
1911	2789	0.000133
1911	2790	0.000133
1911	2791	0.000132
1911	2792	0.000133
1911	2793	0.000133
1911	2794	0.000125
1911	2795	0.000136
1911	2796	9.2e-05
1911	2797	0.000133
1911	2798	0.000133
1911	2799	0.000138
1911	2800	0.000133
1911	2801	0.000133
1911	2802	0.000122
1911	2803	0.000133
1911	2804	0.000133
1911	2805	0.000133
1911	2806	-5.6e-05
1911	2807	0.000137
1911	2808	1.3e-05
1911	2809	6e-06
1911	2810	4.5e-05
1911	2811	2.6e-05
1911	2812	-1.9e-05
1911	2813	4.5e-05
1911	2814	4.8e-05
1911	2815	4.5e-05
1911	2816	1e-06
1911	2817	2e-05
1911	2818	4.5e-05
1911	2819	1e-05
1911	2820	-6.7e-05
1911	2821	1.1e-05
1911	2822	4.7e-05
1911	2823	1.1e-05
1911	2824	-1e-06
1911	2825	5e-05
1911	2826	3.1e-05
1911	2827	0.000411
1911	2828	0.000411
1911	2829	5e-05
1911	2830	5e-05
1911	2831	0.000132
1911	2832	0.000132
1911	2833	0.000132
1911	2834	0.000132
1911	2835	9.8e-05
1911	2836	0.000114
1911	2837	9.5e-05
1911	2838	0.000131
1911	2839	0.000132
1911	2840	0.000125
1911	2841	0.000132
1911	2842	0.000132
1911	2843	0.000132
1911	2844	0.000132
1911	2845	0.000132
1911	2846	9.4e-05
1911	2847	0.000132
1911	2848	-0.001395
1911	2849	0.000114
1911	2850	0.000109
1911	2851	0.000136
1911	2852	0.000136
1911	2853	0.00015
1911	2854	0.00014
1911	2855	0.000138
1911	2856	0.000135
1911	2857	7e-05
1911	2858	7e-05
1911	2859	-8e-06
1911	2860	-4.2e-05
1911	2861	-1.4e-05
1911	2862	-0.002063
1911	2863	-1e-06
1911	2864	-1e-06
1911	2865	-4e-06
1911	2866	-1e-06
1911	2867	-1e-06
1911	2868	-1e-06
1911	2869	-1e-06
1911	2870	-2.1e-05
1911	2871	-3.6e-05
1911	2872	-1.4e-05
1911	2873	-1e-06
1911	2874	-2e-06
1911	2875	-1e-06
1911	2876	1e-06
1911	2877	7.6e-05
1911	2878	0.000144
1911	2879	0.000142
1911	2880	0.000112
1911	2881	0.000142
1911	2882	0.000136
1911	2883	0.000114
1911	2884	0.000142
1911	2885	0.000142
1911	2886	0.000142
1911	2887	0.000142
1911	2888	0.000142
1911	2889	0.000135
1911	2890	0.000142
1911	2891	0.000142
1911	2892	0.000142
1911	2893	0.000142
1911	2894	0.000142
1911	2895	0.000141
1911	2896	0.000142
1911	2897	0.000142
1911	2898	0.000135
1911	2899	0.000142
1911	2900	0.000142
1911	2901	0.000125
1911	2902	0.000142
1911	2903	0.000142
1911	2904	0.000136
1911	2905	0.000142
1911	2906	0.000142
1911	2907	-0.002066
1911	2908	0.000142
1911	2909	0.000142
1911	2910	0.000142
1911	2911	0.000142
1911	2912	0.000142
1911	2913	0.000142
1911	2914	0.000142
1911	2915	0.000142
1911	2916	0.00014
1911	2917	0.00014
1911	2918	0.00014
1911	2919	0.000115
1911	2920	0.00014
1911	2921	0.00014
1911	2922	0.000138
1911	2923	0.00014
1911	2924	0.00014
1911	2925	0.00014
1911	2926	0.00014
1911	2927	0.000136
1911	2928	0.00014
1911	2929	0.00014
1911	2930	0.00014
1911	2931	0.00014
1911	2932	0.000142
1911	2933	0.000133
1911	2934	0.000127
1911	2935	0.00014
1911	2936	0.00014
1911	2937	0.00013
1911	2938	0.00014
1911	2939	0.00014
1911	2940	7.7e-05
1911	2941	-0.000708
1911	2942	0.00014
1911	2943	0.000119
1911	2944	-0.000476
1911	2945	0.00014
1911	2946	0.000132
1911	2947	0.00014
1911	2948	-0.000298
1911	2949	-0.000296
1911	2950	-0.000298
1911	2951	-0.000298
1911	2952	-0.000297
1911	2953	-0.000312
1911	2954	-0.000312
1911	2955	-0.000312
1911	2956	-0.000312
1911	2957	-0.000312
1911	2958	-0.000312
1911	2959	-0.000325
1911	2960	-0.000312
1911	2961	-0.000312
1911	2962	-0.000312
1911	2963	-0.000312
1911	2964	-0.000327
1911	2965	-0.000312
1911	2966	-0.000312
1911	2967	-0.000312
1911	2968	-0.000312
1911	2969	-0.000312
1911	2970	-0.000295
1911	2971	-0.000312
1911	2972	-0.000312
1911	2973	-0.000319
1911	2974	-0.000312
1911	2975	-0.000312
1911	2976	-0.000312
1911	2977	-0.000312
1911	2978	-0.000311
1911	2979	-0.000311
1911	2980	-0.000311
1911	2981	-0.000311
1911	2982	-0.000294
1911	2983	-0.000311
1911	2984	-0.000311
1911	2985	-0.000317
1911	2986	-0.000312
1911	2987	-0.000311
1911	2988	-0.000329
1911	2989	-0.000304
1911	2990	-0.000311
1911	2991	-0.000273
1911	2992	-0.000309
1911	2993	-0.000313
1911	2994	-0.000295
1911	2995	-0.000313
1911	2996	-0.000312
1911	2997	-0.000312
1911	2998	-0.000312
1911	2999	-0.000312
1911	3000	-0.000312
1911	3001	-0.000312
1911	3002	-0.000312
1911	3003	-0.000319
1911	3004	-0.000312
1911	3005	-0.000312
1911	3006	-0.000294
1911	3007	-0.000312
1911	3008	-0.000312
1911	3009	-0.000312
1911	3010	-0.000303
1911	3011	-0.000312
1911	3012	-0.000291
1911	3013	-0.000309
1911	3014	-0.000309
1911	3015	-0.000307
1911	3016	-0.000309
1911	3017	-0.000304
1911	3018	-0.000309
1911	3019	-0.000309
1911	3020	-0.000309
1911	3021	-0.0003
1911	3022	-0.000309
1911	3023	-0.000309
1911	3024	-0.000262
1911	3025	-0.000309
1911	3026	-0.000294
1911	3027	-0.000309
1911	3028	-0.000309
1911	3029	-0.000309
1911	3030	-0.000287
1911	3031	-0.000309
1911	3032	-0.000309
1911	3033	-0.000309
1911	3034	-0.00031
1911	3035	-0.000309
1911	3036	-0.000309
1911	3037	-0.000309
1911	3038	-0.000309
1911	3039	-0.000311
1911	3040	-0.000309
1911	3041	-0.000309
1911	3042	-0.000329
1911	3043	-0.000298
1911	3044	-0.000302
1911	3045	-0.000302
1911	3046	-0.000285
1911	3047	-0.000302
1911	3048	-0.000285
1911	3049	-0.000302
1911	3050	-0.000302
1911	3051	-0.000302
1911	3052	-0.000285
1911	3053	-0.000302
1911	3054	-0.000316
1911	3055	-0.000301
1911	3056	-0.000301
1911	3057	-0.000265
1911	3058	-0.000392
1911	3059	-0.000291
1911	3060	0.000411
1911	3061	-0.000301
1911	3062	-0.000307
1911	3063	-0.00031
1911	3064	-0.000301
1911	3065	-0.000301
1911	3066	-0.000297
1911	3067	-0.000301
1911	3068	-0.000301
1911	3069	-0.000285
1911	3070	-0.000301
1911	3071	-0.000301
1911	3072	-0.000301
1911	3073	-0.000301
1911	3074	-0.000301
1911	3075	-0.000309
1911	3076	-0.000289
1911	3077	-0.000304
1911	3078	-0.00034
1911	3079	-0.000304
1911	3080	-0.000326
1911	3081	-0.000304
1911	3082	-0.000304
1911	3083	-0.000304
1911	3084	-0.000304
1911	3085	-0.000304
1911	3086	-0.000304
1911	3087	-0.000304
1911	3088	-0.000304
1911	3089	-0.000304
1911	3090	-0.000304
1911	3091	-0.000304
1911	3092	-0.000304
1911	3093	-0.000304
1911	3094	-0.000304
1911	3095	-0.000304
1911	3096	-0.000304
1911	3097	-0.000304
1911	3098	-0.000304
1911	3099	-0.000317
1911	3100	-0.000306
1911	3101	-0.000317
1911	3102	-0.000317
1911	3103	0.000414
1911	3104	0.000414
1911	3105	0.000414
1911	3106	0.000414
1911	3107	0.000414
1911	3108	0.000414
1911	3109	0.000414
1911	3110	0.000414
1911	3111	0.000427
1911	3112	0.000414
1911	3113	0.000414
1911	3114	0.000414
1911	3115	0.000414
1911	3116	0.000414
1911	3117	0.000411
1911	3118	0.000413
1911	3119	0.000414
1911	3120	0.000424
1911	3121	0.000414
1911	3122	0.000415
1911	3123	0.000407
1911	3124	0.000413
1911	3125	0.000414
1911	3126	0.000424
1911	3127	0.000414
1911	3128	0.000414
1911	3129	0.000414
1911	3130	0.000414
1911	3131	0.000414
1911	3132	0.000421
1911	3133	0.000414
1911	3134	0.000424
1911	3135	0.000428
1911	3136	0.000414
1911	3137	0.000414
1911	3138	0.000437
1911	3139	0.000414
1911	3140	0.000416
1911	3141	0.000406
1911	3142	0.000414
1911	3143	0.000414
1911	3144	0.000415
1911	3145	0.000434
1911	3146	0.000414
1911	3147	0.000415
1911	3148	0.000414
1911	3149	0.000414
1911	3150	0.000417
1911	3151	0.000414
1911	3152	0.000414
1911	3153	0.000406
1911	3154	0.000414
1911	3155	0.000414
1911	3156	0.000424
1911	3157	0.000414
1911	3158	0.000414
1911	3159	0.000426
1911	3160	0.000414
1911	3161	0.000414
1911	3162	0.000406
1911	3163	0.000414
1911	3164	0.000414
1911	3165	0.000423
1911	3166	0.000428
1911	3167	0.000426
1911	3168	0.000429
1911	3169	0.000428
1911	3170	0.000428
1911	3171	0.000428
1911	3172	0.000431
1911	3173	0.000428
1911	3174	0.000428
1911	3175	0.000428
1911	3176	0.000428
1911	3177	0.000428
1911	3178	0.000424
1911	3179	0.000428
1911	3180	0.000432
1911	3181	0.000399
1911	3182	0.000428
1911	3183	0.000428
1911	3184	0.000428
1911	3185	0.000428
1911	3186	0.000396
1911	3187	0.000428
1911	3188	0.000428
1911	3189	0.000429
1911	3190	0.000428
1911	3191	0.000428
1911	3192	0.000428
1911	3193	0.000428
1911	3194	0.000408
1911	3195	0.000423
1911	3196	0.000428
1911	3197	0.000428
1911	3198	0.000428
1911	3199	0.000428
1911	3200	0.000401
1911	3201	0.000421
1911	3202	0.000408
1911	3203	0.000391
1911	3204	0.000374
1911	3205	0.000382
1911	3206	0.000391
1911	3207	0.000393
1911	3208	0.000398
1911	3209	0.000371
1911	3210	0.000391
1911	3211	0.000419
1911	3212	0.00039
1911	3213	0.000397
1911	3214	0.000404
1911	3215	0.000405
1911	3216	0.000405
1911	3217	0.000405
1911	3218	0.000397
1911	3219	0.000395
1911	3220	0.000396
1911	3221	0.000416
1911	3222	0.000417
1911	3223	0.000405
1911	3224	0.000405
1911	3225	0.000401
1911	3226	0.000405
1911	3227	0.000406
1911	3228	0.000415
1911	3229	0.000405
1911	3230	0.000405
1911	3231	0.000393
1911	3232	0.000422
1911	3233	0.000403
1911	3234	0.000414
1911	3235	0.000407
1911	3236	0.000405
1911	3237	0.000413
1911	3238	0.000405
1911	3239	0.000405
1911	3240	0.000405
1911	3241	0.000369
1911	3242	0.000405
1911	3243	0.000405
1911	3244	0.000405
1911	3245	0.000405
1911	3246	0.000414
1911	3247	0.000411
1911	3248	0.000405
1911	3249	0.000407
1911	3250	0.000434
1911	3251	0.000397
1911	3252	0.000429
1911	3253	0.000403
1911	3254	0.000402
1911	3255	0.000415
1911	3256	0.000405
1911	3257	0.000405
1911	3258	0.000396
1911	3259	0.000388
1911	3260	0.000405
1911	3261	0.000398
1911	3262	0.000391
1911	3263	0.000405
1911	3264	0.000405
1911	3265	0.000405
1911	3266	0.000405
1911	3267	0.000405
1911	3268	0.000405
1911	3269	0.000405
1911	3270	0.000405
1911	3271	0.000405
1911	3272	0.000412
1911	3273	0.000405
1911	3274	0.000405
1911	3275	0.000405
1911	3276	0.000241
1911	3277	0.000405
1911	3278	0.000405
1911	3279	0.000405
1911	3280	0.000417
1911	3281	0.000405
1911	3282	0.000405
1911	3283	0.000409
1911	3284	0.000405
1911	3285	0.000405
1911	3286	0.000405
1911	3287	0.000422
1911	3288	0.000407
1911	3289	0.000405
1911	3290	0.000405
1911	3291	0.000405
1911	3292	0.000405
1911	3293	0.000405
1911	3294	0.000396
1911	3295	0.000405
1911	3296	0.000424
1911	3297	0.000405
1911	3298	0.000405
1911	3299	0.000404
1911	3300	0.000409
1911	3301	0.000413
1911	3302	0.000387
1911	3303	0.000401
1911	3304	0.000405
1911	3305	0.000397
1911	3306	0.000405
1911	3307	0.000405
1911	3308	0.000405
1911	3309	0.000405
1911	3310	0.000438
1911	3311	0.000405
1911	3312	0.000396
1911	3313	0.000405
1911	3314	0.000405
1911	3315	0.000405
1911	3316	0.000405
1911	3317	0.000405
1911	3318	0.000405
1911	3319	0.000405
1911	3320	0.000411
1911	3321	0.000425
1911	3322	0.000402
1911	3323	0.000403
1911	3324	0.000405
1911	3325	0.000406
1911	3326	0.000405
1911	3327	0.000405
1911	3328	0.000405
1911	3329	0.000405
1911	3330	0.000417
1911	3331	0.000419
1911	3332	0.000408
1911	3333	0.000409
1911	3334	0.000409
1911	3335	0.000406
1911	3336	0.000405
1911	3337	0.000426
1911	3338	0.000411
1911	3339	0.000397
1911	3340	0.000425
1911	3341	0.000415
1911	3342	0.000398
1911	3343	0.000405
1911	3344	0.000405
1911	3345	0.000405
1911	3346	0.000405
1911	3347	0.000408
1911	3348	0.000402
1911	3349	0.000405
1911	3350	0.000433
1911	3351	0.000405
1911	3352	0.00141
1911	3353	0.000417
1911	3354	0.000405
1911	3355	0.000405
1911	3356	0.000405
1911	3357	0.000411
1911	3358	0.000405
1911	3359	0.000425
1911	3360	0.000405
1911	3361	0.000415
1911	3362	0.000405
1911	3363	0.000405
1911	3364	0.000401
1911	3365	0.000402
1911	3366	0.000386
1911	3367	0.000411
1911	3368	0.000411
1911	3369	0.000411
1911	3370	0.000401
1911	3371	0.000411
1911	3372	0.00042
1911	3373	0.000394
1911	3374	0.000411
1911	3375	0.000397
1911	3376	0.000411
1911	3377	0.000411
1911	3378	0.000411
1911	3379	0.000411
1911	3380	0.000391
1911	3381	0.000411
1911	3382	0.000402
1911	3383	0.000411
1911	3384	0.000411
1911	3385	0.000412
1911	3386	0.000411
1911	3387	0.000439
1911	3388	0.000415
1911	3389	0.000411
1911	3390	0.000415
1911	3391	0.000411
1911	3392	0.000411
1911	3393	0.000411
1911	3394	0.000421
1911	3395	0.000396
1911	3396	0.000411
1911	3397	0.000401
1911	3398	0.000411
1911	3399	0.000411
1911	3400	0.000413
1911	3401	0.000411
1911	3402	0.00041
1911	3403	0.000411
1911	3404	0.000411
1911	3405	0.000411
1911	3406	0.000394
1911	3407	0.00042
1911	3408	0.000411
1911	3409	0.00042
1911	3410	0.000411
1911	3411	0.000411
1911	3412	0.000411
1911	3413	0.000284
1911	3414	0.000284
1911	3415	0.000255
1911	3416	0.000284
1911	3417	0.000288
1911	3418	0.00028
1911	3419	0.000284
1911	3420	0.000266
1911	3421	0.000284
1911	3422	0.000267
1911	3423	0.000284
1911	3424	0.000281
1911	3425	0.000279
1911	3426	-0.000512
1911	3427	-0.000372
1911	3428	-0.001015
1911	3429	-0.000469
1911	3430	-0.001002
1911	3431	-0.001067
1911	3432	-0.001016
1911	3433	-0.001042
1911	3434	-0.001034
1911	3435	-0.001034
1911	3436	-0.001012
1911	3437	-0.001028
1911	3438	-0.002274
1911	3439	-0.001034
1911	3440	-0.001017
1911	3441	-0.00042
1911	3442	-0.001034
1911	3443	-0.001034
1911	3444	-0.000662
1911	3445	-0.001034
1911	3446	-0.001034
1911	3447	-0.001003
1911	3448	-0.001034
1911	3449	-0.001034
1911	3450	-0.000917
1911	3451	-0.001034
1911	3452	-0.001034
1911	3453	-0.001014
1911	3454	-0.001006
1911	3455	-0.001034
1911	3456	-0.001034
1911	3457	-0.001087
1911	3458	-0.001034
1911	3459	-0.001042
1911	3460	-0.001034
1911	3461	-0.001034
1911	3462	-0.001004
1911	3463	-0.001028
1911	3464	-0.001012
1911	3465	-0.001012
1911	3466	-0.001034
1911	3467	-0.001034
1911	3468	-0.001034
1911	3469	-0.001034
1911	3470	-0.001034
1911	3471	-0.001034
1911	3472	-0.001034
1911	3473	-0.001034
1911	3474	-0.001024
1911	3475	-0.001027
1911	3476	-0.001007
1911	3477	-0.001015
1911	3478	-0.001034
1911	3479	-0.001034
1911	3480	-0.001034
1911	3481	-0.001033
1911	3482	-0.001034
1911	3483	-0.001032
1911	3484	-0.000444
1911	3485	-0.001044
1911	3486	-0.000205
1911	3487	-0.001175
1911	3488	-0.0001
1911	3489	-8.7e-05
1911	3490	-0.000136
1911	3491	-0.000112
1911	3492	-0.000108
1911	3493	-0.000105
1911	3494	-9.9e-05
1911	3495	-9.9e-05
1911	3496	-0.001086
1911	3497	-0.001075
1911	3498	-0.001075
1911	3499	-0.001084
1911	3500	-0.00111
1911	3501	-0.001075
1911	3502	-0.001075
1911	3503	-0.000886
1911	3504	-0.000897
1911	3505	-0.000924
1911	3506	-0.000905
1911	3507	-0.000481
1911	3508	-0.000547
1911	3509	-0.000399
1911	3510	-0.000429
1911	3511	-0.000487
1911	3512	-0.00049
1911	3513	-0.000323
1911	3514	-0.0004
1911	3515	-0.000486
1911	3516	-0.000425
1911	3517	-0.000494
1911	3518	-0.000491
1911	3519	-0.000573
1911	3520	-0.000557
1911	3521	-0.000504
1911	3522	-0.000557
1911	3523	-0.000556
1911	3524	-0.000556
1911	3525	-0.000576
1911	3526	-0.000307
1911	3527	-0.000556
1911	3528	-0.000564
1911	3529	-0.000447
1911	3530	-0.000556
1911	3531	-0.000452
1911	3532	-0.000556
1911	3533	-0.000555
1911	3534	-0.000333
1911	3535	-0.000434
1911	3536	-0.000555
1911	3537	-0.000555
1911	3538	-0.000549
1911	3539	-0.000555
1911	3540	-0.000555
1911	3541	-0.000513
1911	3542	-0.000531
1911	3543	-0.000415
1911	3544	-0.000576
1911	3545	-0.000555
1911	3546	-0.000574
1911	3547	-0.000554
1911	3548	-0.000555
1911	3549	-0.000503
1911	3550	-0.000551
1911	3551	-0.000555
1911	3552	-0.000556
1911	3553	-0.000566
1911	3554	-0.000523
1911	3555	-0.000487
1911	3556	-0.000413
1911	3557	-0.000555
1911	3558	-0.000571
1911	3559	-0.000552
1911	3560	-0.000618
1911	3561	-0.000497
1911	3562	-0.000555
1911	3563	-0.000508
1911	3564	-0.000555
1911	3565	-0.000506
1911	3566	-0.000557
1911	3567	-0.000558
1911	3568	-0.000557
1911	3569	-0.000557
1911	3570	-0.000571
1911	3571	-0.000558
1911	3572	-0.000558
1911	3573	-0.000484
1911	3574	-0.000554
1911	3575	-0.000562
1911	3576	-0.000555
1911	3577	-0.000433
1911	3578	-0.000554
1911	3579	-0.000554
1911	3580	-0.000553
1911	3581	-0.000552
1911	3582	-0.000407
1911	3583	-0.000421
1911	3584	-0.000554
1911	3585	-0.000515
1911	3586	-0.000552
1911	3587	-0.000552
1911	3588	-0.000564
1911	3589	-0.000555
1911	3590	-0.000555
1911	3591	-0.000478
1911	3592	-0.000549
1911	3593	-0.000556
1911	3594	-0.000576
1911	3595	-0.000208
1911	3596	-0.000557
1911	3597	-0.000277
1911	3598	-0.000551
1911	3599	-0.000556
1911	3600	-0.000392
1911	3601	-0.000307
1911	3602	-0.000591
1911	3603	-0.000522
1911	3604	-0.000431
1911	3605	-0.000571
1911	3606	-0.00048
1911	3607	-0.00056
1911	3608	-0.000556
1911	3609	-0.000443
1911	3610	-0.000525
1911	3611	-0.000525
1911	3612	-0.000504
1911	3613	-0.000526
1911	3614	-0.000117
1911	3615	-0.00054
1911	3616	-0.000525
1911	3617	-0.000526
1911	3618	-0.000487
1911	3619	-0.000526
1911	3620	-0.000526
1911	3621	-0.000491
1911	3622	-0.000538
1911	3623	-0.000525
1911	3624	-0.00028
1911	3625	-0.000521
1911	3626	-0.000526
1911	3627	-0.000475
1911	3628	-0.00051
1911	3629	-0.000528
1911	3630	-0.000529
1911	3631	-0.000559
1911	3632	-0.00056
1911	3633	-0.000579
1911	3634	-0.00056
1911	3635	-0.00056
1911	3636	-0.00056
1911	3637	-0.00056
1911	3638	-0.00056
1911	3639	-0.00051
1911	3640	0.000411
1911	3641	-0.000559
1911	3642	-0.000559
1911	3643	-0.000559
1911	3644	-0.00056
1911	3645	-0.000284
1911	3646	-0.000568
1911	3647	-0.000455
1911	3648	-0.00056
1911	3649	-0.000559
1911	3650	-0.000559
1911	3651	-0.000559
1911	3652	-0.000581
1911	3653	-0.000559
1911	3654	-0.000548
1911	3655	-0.000338
1911	3656	-0.000515
1911	3657	-0.000578
1911	3658	-0.000559
1911	3659	-0.000559
1911	3660	-0.000554
1911	3661	-0.000571
1911	3662	-0.000456
1911	3663	-0.00056
1911	3664	-0.000552
1911	3665	-0.000561
1911	3666	-0.000564
1911	3667	-0.000507
1911	3668	-0.000561
1911	3669	-0.000563
1911	3670	-0.000539
1911	3671	-0.000562
1911	3672	-0.000166
1911	3673	-0.000339
1911	3674	-0.000559
1911	3675	-0.000557
1911	3676	-0.000556
1911	3677	0.000182
1911	3678	0.000176
1911	3679	0.000182
1911	3680	0.000182
1911	3681	0.000193
1911	3682	0.00018
1911	3683	0.000181
1911	3684	0.000181
1911	3685	0.000186
1911	3686	0.000168
1911	3687	0.000218
1911	3688	0.000195
1911	3689	0.000186
1911	3690	0.000186
1911	3691	0.000186
1911	3692	0.000181
1911	3693	0.000177
1911	3694	0.00018
1911	3695	0.000186
1911	3696	0.000186
1911	3697	0.000179
1911	3698	0.000186
1911	3699	0.000207
1911	3700	0.000199
1911	3701	0.000186
1911	3702	0.000186
1911	3703	0.000186
1911	3704	0.000188
1911	3705	0.000195
1911	3706	0.000181
1911	3707	0.000187
1911	3708	0.000185
1911	3709	0.000185
1911	3710	0.000189
1911	3711	0.000175
1911	3712	0.000185
1911	3713	0.000172
1911	3714	0.000189
1911	3715	0.000166
1911	3716	0.000187
1911	3717	0.000187
1911	3718	0.000195
1911	3719	0.000185
1911	3720	0.000201
1911	3721	0.000185
1911	3722	0.000197
1911	3723	0.00019
1911	3724	0.000146
1911	3725	0.000135
1911	3726	0.000149
1911	3727	0.000149
1911	3728	0.000148
1911	3729	0.00017
1911	3730	0.000182
1911	3731	0.000193
1911	3732	0.000194
1911	3733	0.000183
1911	3734	0.00018
1911	3735	0.00018
1911	3736	0.00018
1911	3737	0.00018
1911	3738	0.000232
1911	3739	0.000218
1911	3740	0.000237
1911	3741	0.00022
1911	3742	0.000235
1911	3743	0.000235
1911	3744	0.00023
1911	3745	0.000228
1911	3746	0.000413
1911	3747	0.000417
1911	3748	0.000441
1911	3749	0.000429
1911	3750	0.000422
1911	3751	0.000431
1911	3752	0.000428
1911	3753	0.000403
1911	3754	0.00043
1911	3755	0.000422
1911	3756	0.000431
1911	3757	0.000421
1911	3758	0.000423
1911	3759	0.000421
1911	3760	0.000421
1911	3761	0.000432
1911	3762	0.000418
1911	3763	0.000421
1911	3764	0.000407
1911	3765	0.000408
1911	3766	0.00042
1911	3767	0.00042
1911	3768	0.000418
1911	3769	0.000418
1911	3770	0.000418
1911	3771	0.000435
1911	3772	0.000406
1911	3773	0.000421
1911	3774	0.000421
1911	3775	0.000429
1911	3776	0.000421
1911	3777	0.000412
1911	3778	0.000412
1911	3779	0.000421
1911	3780	0.000412
1911	3781	0.000421
1911	3782	0.000415
1911	3783	0.000429
1911	3784	0.000441
1911	3785	0.000424
1911	3786	0.00042
1911	3787	0.000441
1911	3788	0.000437
1911	3789	0.000424
1911	3790	0.000371
1911	3791	0.000424
1911	3792	0.000434
1911	3793	0.000422
1911	3794	0.000428
1911	3795	0.000415
1911	3796	0.000421
1911	3797	0.000444
1911	3798	0.000428
1911	3799	0.000424
1911	3800	0.000424
1911	3801	0.000424
1911	3802	0.000414
1911	3803	0.000423
1911	3804	0.000435
1911	3805	0.000424
1911	3806	0.000424
1911	3807	0.000424
1911	3808	0.000424
1911	3809	0.000424
1911	3810	0.000424
1911	3811	0.000424
1911	3812	0.000424
1911	3813	0.000424
1911	3814	0.000424
1911	3815	0.000424
1911	3816	0.00042
1911	3817	0.000424
1911	3818	0.000427
1911	3819	0.000411
1911	3820	0.000411
1911	3821	0.000425
1911	3822	0.000426
1912	1913	0.00122
1912	1914	0.001209
1912	1915	0.001224
1912	1916	0.001224
1912	1917	0.001206
1912	1918	0.001224
1912	1919	0.001174
1912	1920	0.001219
1912	1921	0.001224
1912	1922	0.000914
1912	1923	0.0009
1912	1924	0.000895
1912	1925	0.000896
1912	1926	0.000892
1912	1927	0.000885
1912	1928	0.000914
1912	1929	0.000905
1912	1930	0.000914
1912	1931	0.000914
1912	1932	0.000914
1912	1933	0.000913
1912	1934	0.000913
1912	1935	0.000908
1912	1936	0.000913
1912	1937	0.000902
1912	1938	0.000913
1912	1939	0.0009
1912	1940	0.000893
1912	1941	0.000877
1912	1942	0.000913
1912	1943	0.000913
1912	1944	0.000915
1912	1945	0.000452
1912	1946	0.000452
1912	1947	0.000452
1912	1948	0.000452
1912	1949	0.000451
1912	1950	0.000461
1912	1951	0.000458
1912	1952	0.000458
1912	1953	0.000458
1912	1954	0.000458
1912	1955	0.000458
1912	1956	0.000438
1912	1957	0.00046
1912	1958	0.000484
1912	1959	0.000441
1912	1960	0.000469
1912	1961	0.000461
1912	1962	0.000456
1912	1963	-0.001246
1912	1964	0.000461
1912	1965	0.00047
1912	1966	0.00046
1912	1967	0.00046
1912	1968	0.000532
1912	1969	0.000452
1912	1970	0.00046
1912	1971	0.000583
1912	1972	0.00046
1912	1973	0.000163
1912	1974	0.000511
1912	1975	0.00047
1912	1976	0.000451
1912	1977	0.00047
1912	1978	0.00046
1912	1979	0.00047
1912	1980	0.00047
1912	1981	0.00046
1912	1982	0.00046
1912	1983	0.000473
1912	1984	0.000465
1912	1985	0.000465
1912	1986	0.00047
1912	1987	0.000465
1912	1988	0.000465
1912	1989	0.000469
1912	1990	0.000465
1912	1991	0.000465
1912	1992	0.000465
1912	1993	0.000465
1912	1994	0.000465
1912	1995	0.000459
1912	1996	0.000484
1912	1997	0.000459
1912	1998	0.000461
1912	1999	-0.000154
1912	2000	0.000458
1912	2001	0.000466
1912	2002	0.000459
1912	2003	0.000448
1912	2004	0.000448
1912	2005	0.000456
1912	2006	0.000456
1912	2007	0.000452
1912	2008	0.00046
1912	2009	0.000456
1912	2010	0.000469
1912	2011	0.000456
1912	2012	0.000456
1912	2013	0.000447
1912	2014	0.000436
1912	2015	0.000463
1912	2016	0.000456
1912	2017	0.000446
1912	2018	0.000465
1912	2019	0.000453
1912	2020	0.000455
1912	2021	0.000455
1912	2022	0.000471
1912	2023	-0.000211
1912	2024	0.000458
1912	2025	0.000507
1912	2026	0.000464
1912	2027	0.000438
1912	2028	0.000445
1912	2029	0.000439
1912	2030	0.000437
1912	2031	0.000478
1912	2032	0.000441
1912	2033	0.000426
1912	2034	0.000436
1912	2035	-9.2e-05
1912	2036	-0.000109
1912	2037	-0.001605
1912	2038	-7.9e-05
1912	2039	-7.9e-05
1912	2040	-7.7e-05
1912	2041	-8.7e-05
1912	2042	-0.001706
1912	2043	8.5e-05
1912	2044	9.3e-05
1912	2045	9.7e-05
1912	2046	0.000166
1912	2047	9.2e-05
1912	2048	0.000133
1912	2049	0.000112
1912	2050	0.000104
1912	2051	0.000144
1912	2052	-0.000468
1912	2053	-0.000473
1912	2054	-0.000473
1912	2055	-0.000473
1912	2056	-0.00047
1912	2057	-0.000471
1912	2058	-0.000472
1912	2059	-0.000482
1912	2060	-0.000482
1912	2061	-0.000464
1912	2062	-0.000474
1912	2063	-0.00045
1912	2064	-0.000451
1912	2065	-0.000452
1912	2066	-0.000476
1912	2067	-0.000458
1912	2068	-0.000455
1912	2069	-0.000457
1912	2070	-0.000456
1912	2071	-0.000445
1912	2072	-0.000457
1912	2073	-0.00048
1912	2074	-0.000461
1912	2075	-0.000461
1912	2076	-0.000485
1912	2077	-0.000475
1912	2078	-0.000457
1912	2079	-0.000466
1912	2080	-0.000449
1912	2081	-0.000465
1912	2082	-0.000504
1912	2083	-0.000449
1912	2084	-0.000449
1912	2085	-0.00046
1912	2086	-0.00044
1912	2087	-0.000448
1912	2088	-0.00044
1912	2089	-0.000454
1912	2090	-0.000434
1912	2091	-0.00043
1912	2092	-0.00043
1912	2093	-0.000437
1912	2094	-0.00043
1912	2095	-0.00043
1912	2096	-0.00043
1912	2097	-0.000437
1912	2098	-0.000432
1912	2099	-0.000432
1912	2100	-0.000432
1912	2101	-0.000464
1912	2102	-0.000781
1912	2103	-0.000432
1912	2104	-0.000484
1912	2105	-0.000459
1912	2106	-0.000439
1912	2107	-0.000432
1912	2108	-0.000446
1912	2109	-0.000444
1912	2110	-0.00043
1912	2111	0.000122
1912	2112	-0.000449
1912	2113	-0.000445
1912	2114	-0.000432
1912	2115	-0.00044
1912	2116	-0.00043
1912	2117	-0.000432
1912	2118	-0.000431
1912	2119	-0.000431
1912	2120	-0.00043
1912	2121	-0.000477
1912	2122	-0.00043
1912	2123	-0.000445
1912	2124	-0.000435
1912	2125	-0.000444
1912	2126	-0.000428
1912	2127	-0.000428
1912	2128	-0.000427
1912	2129	-0.00043
1912	2130	-0.000437
1912	2131	-0.000427
1912	2132	-0.00043
1912	2133	-0.000449
1912	2134	-0.000442
1912	2135	-0.000452
1912	2136	-0.000475
1912	2137	-0.000458
1912	2138	-0.000445
1912	2139	-0.000445
1912	2140	-0.000445
1912	2141	-0.000445
1912	2142	-0.000445
1912	2143	-0.000445
1912	2144	-0.000455
1912	2145	-0.000435
1912	2146	-0.000455
1912	2147	-0.001628
1912	2148	-0.000467
1912	2149	-0.000464
1912	2150	-0.000465
1912	2151	-0.000455
1912	2152	-0.000455
1912	2153	-0.000452
1912	2154	-0.000477
1912	2155	-0.000457
1912	2156	-0.000464
1912	2157	-0.00046
1912	2158	-0.000459
1912	2159	-0.00046
1912	2160	-0.000466
1912	2161	-0.00046
1912	2162	-0.000457
1912	2163	-0.000467
1912	2164	-0.00046
1912	2165	-0.000464
1912	2166	-0.000464
1912	2167	-0.000464
1912	2168	-0.000489
1912	2169	-0.000384
1912	2170	-0.000464
1912	2171	-0.000464
1912	2172	-0.000463
1912	2173	-0.000464
1912	2174	-0.000464
1912	2175	-0.000473
1912	2176	-0.000473
1912	2177	-0.000458
1912	2178	-0.000458
1912	2179	-0.000458
1912	2180	-0.000458
1912	2181	-0.000458
1912	2182	-0.000464
1912	2183	-0.000464
1912	2184	-0.000481
1912	2185	-0.000464
1912	2186	-0.000464
1912	2187	-0.000496
1912	2188	-0.000464
1912	2189	-0.00047
1912	2190	-0.000468
1912	2191	-0.000468
1912	2192	-0.000468
1912	2193	-0.000951
1912	2194	-0.000975
1912	2195	-0.000928
1912	2196	-0.000935
1912	2197	-0.000945
1912	2198	-0.000945
1912	2199	-0.000952
1912	2200	-0.000954
1912	2201	-0.000948
1912	2202	-0.000938
1912	2203	-0.000947
1912	2204	-0.000946
1912	2205	-0.000945
1912	2206	-0.000932
1912	2207	-0.000951
1912	2208	-0.000945
1912	2209	-0.000945
1912	2210	-0.000943
1912	2211	-0.000947
1912	2212	-0.000943
1912	2213	-0.000943
1912	2214	-0.000943
1912	2215	-0.000951
1912	2216	-0.000938
1912	2217	-0.00093
1912	2218	-0.000945
1912	2219	-0.000945
1912	2220	-0.000939
1912	2221	-0.000945
1912	2222	-0.000945
1912	2223	-0.000947
1912	2224	-0.000946
1912	2225	-0.000946
1912	2226	-0.000959
1912	2227	-0.000941
1912	2228	-0.000941
1912	2229	-0.000942
1912	2230	-0.000941
1912	2231	-0.000939
1912	2232	-0.000938
1912	2233	-0.000938
1912	2234	-0.000931
1912	2235	-0.000934
1912	2236	-0.000944
1912	2237	-0.000944
1912	2238	-0.000921
1912	2239	-0.000944
1912	2240	-0.000929
1912	2241	-0.000931
1912	2242	-0.00092
1912	2243	-0.000941
1912	2244	-0.000948
1912	2245	-0.000947
1912	2246	-0.000947
1912	2247	-0.000948
1912	2248	-0.000948
1912	2249	-0.000948
1912	2250	-0.000947
1912	2251	-0.000939
1912	2252	-0.000929
1912	2253	-0.000933
1912	2254	-0.000923
1912	2255	-0.00094
1912	2256	-0.000938
1912	2257	-0.000935
1912	2258	-0.000932
1912	2259	-0.000932
1912	2260	-0.000932
1912	2261	-0.000929
1912	2262	-0.000932
1912	2263	-0.000932
1912	2264	-0.00094
1912	2265	-0.00094
1912	2266	-0.00094
1912	2267	-0.00094
1912	2268	-0.00094
1912	2269	-0.00094
1912	2270	-0.000942
1912	2271	-0.000939
1912	2272	-0.00095
1912	2273	-0.00095
1912	2274	-0.000955
1912	2275	-0.000955
1912	2276	-0.000955
1912	2277	-0.000932
1912	2278	-0.000955
1912	2279	-0.000955
1912	2280	-0.000953
1912	2281	-0.000957
1912	2282	-0.000974
1912	2283	-0.000956
1912	2284	-0.000956
1912	2285	-0.000955
1912	2286	-0.000943
1912	2287	-0.000952
1912	2288	-0.000952
1912	2289	-0.000913
1912	2290	-0.000914
1912	2291	-0.000914
1912	2292	-0.001502
1912	2293	-0.000897
1912	2294	-0.000909
1912	2295	-0.000916
1912	2296	-0.000916
1912	2297	-0.000916
1912	2298	-0.000916
1912	2299	-0.000916
1912	2300	-0.000916
1912	2301	-0.000916
1912	2302	-0.000924
1912	2303	-0.0009
1912	2304	-0.000934
1912	2305	-0.000923
1912	2306	-0.000916
1912	2307	-0.000914
1912	2308	-0.000915
1912	2309	-0.000915
1912	2310	-0.000908
1912	2311	-0.00092
1912	2312	-0.000925
1912	2313	-0.000918
1912	2314	-0.000914
1912	2315	-0.000915
1912	2316	-0.000914
1912	2317	-0.000915
1912	2318	-0.000932
1912	2319	-0.000915
1912	2320	-0.000909
1912	2321	-0.000929
1912	2322	-0.000904
1912	2323	-0.000929
1912	2324	-0.000934
1912	2325	-0.000919
1912	2326	-0.000924
1912	2327	-0.000934
1912	2328	-0.00097
1912	2329	-0.00097
1912	2330	-0.000967
1912	2331	-0.000946
1912	2332	-0.000967
1912	2333	-0.000975
1912	2334	-0.000963
1912	2335	-0.000951
1912	2336	-0.000967
1912	2337	-0.000967
1912	2338	-0.000948
1912	2339	-0.000967
1912	2340	-0.000961
1912	2341	-0.000967
1912	2342	-0.000967
1912	2343	-0.000966
1912	2344	-0.000967
1912	2345	-0.000967
1912	2346	-0.000944
1912	2347	-0.000944
1912	2348	-0.000954
1912	2349	-0.000967
1912	2350	-0.000967
1912	2351	-0.000967
1912	2352	-0.000967
1912	2353	-0.000967
1912	2354	-0.000967
1912	2355	-0.000967
1912	2356	-0.000967
1912	2357	-0.000944
1912	2358	-0.000941
1912	2359	-0.000949
1912	2360	-0.000967
1912	2361	-0.000949
1912	2362	-0.000955
1912	2363	-0.000967
1912	2364	-0.000967
1912	2365	-0.000967
1912	2366	-0.000967
1912	2367	-0.001037
1912	2368	-0.000967
1912	2369	-0.000967
1912	2370	-0.000971
1912	2371	-0.000961
1912	2372	-0.000952
1912	2373	-0.000967
1912	2374	-0.000967
1912	2375	-0.000967
1912	2376	-0.00096
1912	2377	-0.000942
1912	2378	-0.000969
1912	2379	-0.000969
1912	2380	-0.000952
1912	2381	-0.000969
1912	2382	-0.000969
1912	2383	-0.000969
1912	2384	-0.000969
1912	2385	-0.000969
1912	2386	-0.001533
1912	2387	-0.000972
1912	2388	-0.000967
1912	2389	-0.000972
1912	2390	-0.000972
1912	2391	-0.000972
1912	2392	-0.000972
1912	2393	-0.000964
1912	2394	-0.000972
1912	2395	-0.000972
1912	2396	-0.000955
1912	2397	-0.000955
1912	2398	-0.000954
1912	2399	-0.000954
1912	2400	-0.000954
1912	2401	-0.000954
1912	2402	-0.000954
1912	2403	-0.00095
1912	2404	-0.000954
1912	2405	-0.000954
1912	2406	-0.000954
1912	2407	-0.000954
1912	2408	-0.000954
1912	2409	-0.000954
1912	2410	-0.000971
1912	2411	-0.00097
1912	2412	-0.000963
1912	2413	-0.000966
1912	2414	-0.000961
1912	2415	-0.000961
1912	2416	-0.000961
1912	2417	-0.000961
1912	2418	-0.000959
1912	2419	-0.000961
1912	2420	-0.000961
1912	2421	-0.000961
1912	2422	-0.000972
1912	2423	-0.000957
1912	2424	-0.000955
1912	2425	-0.000978
1912	2426	-0.00094
1912	2427	-0.000963
1912	2428	-0.000965
1912	2429	-0.000963
1912	2430	-0.000963
1912	2431	-0.000963
1912	2432	-0.000943
1912	2433	-0.000962
1912	2434	-0.000961
1912	2435	-0.000962
1912	2436	-0.000969
1912	2437	-0.000958
1912	2438	-0.000931
1912	2439	-0.00095
1912	2440	-0.000957
1912	2441	-0.000957
1912	2442	-0.00094
1912	2443	-0.000958
1912	2444	-0.00095
1912	2445	-0.000945
1912	2446	-0.000957
1912	2447	-0.000957
1912	2448	-0.000958
1912	2449	-0.000959
1912	2450	-0.000957
1912	2451	-0.000957
1912	2452	-0.000938
1912	2453	-0.000957
1912	2454	-0.00094
1912	2455	-0.000957
1912	2456	-0.000957
1912	2457	-0.000957
1912	2458	-0.000949
1912	2459	-0.00096
1912	2460	-0.000942
1912	2461	-0.000974
1912	2462	-0.000956
1912	2463	-0.000946
1912	2464	-0.000949
1912	2465	-0.000956
1912	2466	-0.000923
1912	2467	-0.000956
1912	2468	-0.000956
1912	2469	-0.000955
1912	2470	-0.000955
1912	2471	-0.000954
1912	2472	-0.000969
1912	2473	-0.000962
1912	2474	-0.000962
1912	2475	-0.000965
1912	2476	-0.000979
1912	2477	-0.000962
1912	2478	-0.000966
1912	2479	-0.000962
1912	2480	-0.000939
1912	2481	-0.000962
1912	2482	-0.000962
1912	2483	-0.000962
1912	2484	-0.000972
1912	2485	-0.000932
1912	2486	-0.000962
1912	2487	-0.000962
1912	2488	-0.000962
1912	2489	-0.000962
1912	2490	-0.000962
1912	2491	-0.000942
1912	2492	-0.000968
1912	2493	-0.000961
1912	2494	-0.000962
1912	2495	-0.000961
1912	2496	-0.000972
1912	2497	-0.000972
1912	2498	-0.000972
1912	2499	-0.000972
1912	2500	-0.000948
1912	2501	-0.000983
1912	2502	-0.000967
1912	2503	-0.000977
1912	2504	-0.000961
1912	2505	-0.000977
1912	2506	-0.000957
1912	2507	-0.000954
1912	2508	-0.000936
1912	2509	-0.000977
1912	2510	-0.000977
1912	2511	-0.000967
1912	2512	-0.000954
1912	2513	-0.000977
1912	2514	-0.000987
1912	2515	-0.000978
1912	2516	-0.000955
1912	2517	-0.00098
1912	2518	-0.000972
1912	2519	-0.000972
1912	2520	-0.000972
1912	2521	-0.000972
1912	2522	-0.000961
1912	2523	-0.000968
1912	2524	-0.000975
1912	2525	-0.000962
1912	2526	-0.000981
1912	2527	-0.000965
1912	2528	-0.000941
1912	2529	-0.000966
1912	2530	-0.000959
1912	2531	-0.000955
1912	2532	-0.000975
1912	2533	-0.000936
1912	2534	-0.000924
1912	2535	-0.000944
1912	2536	-0.00096
1912	2537	-0.00097
1912	2538	-0.000967
1912	2539	-0.000967
1912	2540	-0.000972
1912	2541	-0.000967
1912	2542	-0.000967
1912	2543	-0.000967
1912	2544	-0.000923
1912	2545	-0.00087
1912	2546	-0.000824
1912	2547	-0.000774
1912	2548	-0.000969
1912	2549	-0.000826
1912	2550	-0.000804
1912	2551	-0.000826
1912	2552	-0.000877
1912	2553	-0.000877
1912	2554	-0.000916
1912	2555	-0.000841
1912	2556	-0.000877
1912	2557	-0.000876
1912	2558	-0.000876
1912	2559	-0.000894
1912	2560	-0.000877
1912	2561	-0.000877
1912	2562	-0.001051
1912	2563	-0.000827
1912	2564	-0.00082
1912	2565	-0.000811
1912	2566	-0.00082
1912	2567	-0.000889
1912	2568	-0.000643
1912	2569	-0.00082
1912	2570	-0.00082
1912	2571	-0.000808
1912	2572	-0.000883
1912	2573	-0.000821
1912	2574	-0.000826
1912	2575	-0.000838
1912	2576	-0.001138
1912	2577	-0.000843
1912	2578	-0.000816
1912	2579	-0.000807
1912	2580	-0.000933
1912	2581	-0.000825
1912	2582	-0.000807
1912	2583	-0.000807
1912	2584	-0.000807
1912	2585	-0.000808
1912	2586	-0.000808
1912	2587	-0.000808
1912	2588	-0.000807
1912	2589	-0.000841
1912	2590	-0.000813
1912	2591	-0.000808
1912	2592	-0.000807
1912	2593	-0.000807
1912	2594	-0.001225
1912	2595	-0.000866
1912	2596	-0.000785
1912	2597	-0.000808
1912	2598	-0.000828
1912	2599	-0.0008
1912	2600	-0.000808
1912	2601	-0.000848
1912	2602	-0.000786
1912	2603	-0.000786
1912	2604	-0.000785
1912	2605	-0.000787
1912	2606	-0.000787
1912	2607	-0.000786
1912	2608	-0.000786
1912	2609	-0.000914
1912	2610	-0.000961
1912	2611	-0.00096
1912	2612	-0.000923
1912	2613	-0.000915
1912	2614	-0.000916
1912	2615	-0.000916
1912	2616	-0.000926
1912	2617	-0.000916
1912	2618	-0.000916
1912	2619	-0.000961
1912	2620	-0.000916
1912	2621	-0.000916
1912	2622	-0.000902
1912	2623	-0.000926
1912	2624	-0.00093
1912	2625	-0.000929
1912	2626	-0.000929
1912	2627	-0.000929
1912	2628	-0.000929
1912	2629	-0.000928
1912	2630	-0.000929
1912	2631	-0.001006
1912	2632	-0.000962
1912	2633	-0.000929
1912	2634	-0.000933
1912	2635	-0.001119
1912	2636	-0.001108
1912	2637	-0.000965
1912	2638	-0.000929
1912	2639	-0.00093
1912	2640	-0.000894
1912	2641	-0.00093
1912	2642	-0.00093
1912	2643	-0.000954
1912	2644	-0.00093
1912	2645	-0.00093
1912	2646	-0.000541
1912	2647	-0.000929
1912	2648	-0.001165
1912	2649	-0.000946
1912	2650	-0.000929
1912	2651	-0.000445
1912	2652	-0.000438
1912	2653	-0.000441
1912	2654	-0.000441
1912	2655	-0.000441
1912	2656	-0.000441
1912	2657	-0.000424
1912	2658	-0.000441
1912	2659	-0.000435
1912	2660	-0.000435
1912	2661	-0.000438
1912	2662	-0.000436
1912	2663	-0.000432
1912	2664	-0.000427
1912	2665	0.000123
1912	2666	0.000124
1912	2667	0.000123
1912	2668	0.000123
1912	2669	0.000127
1912	2670	9.8e-05
1912	2671	0.000123
1912	2672	0.000112
1912	2673	0.000123
1912	2674	2.8e-05
1912	2675	0.000109
1912	2676	0.000121
1912	2677	0.000118
1912	2678	9.6e-05
1912	2679	0.000114
1912	2680	0.000125
1912	2681	0.000121
1912	2682	0.000109
1912	2683	0.000121
1912	2684	0.000121
1912	2685	0.000121
1912	2686	0.000121
1912	2687	0.000129
1912	2688	0.000121
1912	2689	0.000121
1912	2690	0.000119
1912	2691	0.000118
1912	2692	0.000118
1912	2693	0.000118
1912	2694	0.000118
1912	2695	0.000116
1912	2696	0.000118
1912	2697	9.8e-05
1912	2698	0.000118
1912	2699	0.000118
1912	2700	0.000113
1912	2701	0.000118
1912	2702	0.000118
1912	2703	0.000118
1912	2704	0.000118
1912	2705	0.000118
1912	2706	0.000118
1912	2707	0.000118
1912	2708	0.000118
1912	2709	0.000104
1912	2710	0.000118
1912	2711	0.000118
1912	2712	0.000113
1912	2713	0.000118
1912	2714	0.000118
1912	2715	0.000118
1912	2716	0.000118
1912	2717	0.000118
1912	2718	0.000111
1912	2719	0.000118
1912	2720	0.000118
1912	2721	0.000118
1912	2722	0.000111
1912	2723	0.000118
1912	2724	0.000118
1912	2725	0.00011
1912	2726	0.000118
1912	2727	0.000118
1912	2728	0.000118
1912	2729	0.000112
1912	2730	0.000118
1912	2731	0.000118
1912	2732	0.00012
1912	2733	0.00012
1912	2734	0.00012
1912	2735	0.00012
1912	2736	0.00012
1912	2737	0.00012
1912	2738	0.00012
1912	2739	0.000105
1912	2740	0.00012
1912	2741	0.00012
1912	2742	0.00012
1912	2743	0.000101
1912	2744	0.00012
1912	2745	0.00012
1912	2746	0.00012
1912	2747	0.00012
1912	2748	0.000117
1912	2749	0.00012
1912	2750	0.000117
1912	2751	0.000125
1912	2752	0.000117
1912	2753	0.000115
1912	2754	0.000117
1912	2755	0.000115
1912	2756	0.000115
1912	2757	0.000113
1912	2758	0.000116
1912	2759	0.000115
1912	2760	0.000115
1912	2761	0.000115
1912	2762	0.000115
1912	2763	0.000103
1912	2764	0.000115
1912	2765	0.000115
1912	2766	0.0
1912	2767	0.000115
1912	2768	0.000115
1912	2769	0.000111
1912	2770	0.000115
1912	2771	0.000115
1912	2772	-0.000177
1912	2773	0.000115
1912	2774	0.000115
1912	2775	0.000115
1912	2776	0.000115
1912	2777	0.000115
1912	2778	0.000115
1912	2779	0.000115
1912	2780	0.000115
1912	2781	0.000121
1912	2782	0.000114
1912	2783	0.000114
1912	2784	0.000118
1912	2785	0.000114
1912	2786	9.5e-05
1912	2787	-7.4e-05
1912	2788	0.000114
1912	2789	0.000117
1912	2790	0.000114
1912	2791	0.000113
1912	2792	0.000114
1912	2793	0.000114
1912	2794	0.000108
1912	2795	0.000117
1912	2796	7.9e-05
1912	2797	0.000114
1912	2798	0.000114
1912	2799	0.000118
1912	2800	0.000114
1912	2801	0.000114
1912	2802	0.000106
1912	2803	0.000114
1912	2804	0.000114
1912	2805	0.000117
1912	2806	-6.7e-05
1912	2807	0.000121
1912	2808	-1.9e-05
1912	2809	-1.9e-05
1912	2810	1.3e-05
1912	2811	1e-06
1912	2812	-3.8e-05
1912	2813	1.3e-05
1912	2814	2.3e-05
1912	2815	1.3e-05
1912	2816	-2.6e-05
1912	2817	-5e-06
1912	2818	1.3e-05
1912	2819	-2.1e-05
1912	2820	-9.9e-05
1912	2821	-1.6e-05
1912	2822	2.3e-05
1912	2823	-1.5e-05
1912	2824	-1.8e-05
1912	2825	1.8e-05
1912	2826	-0.0
1912	2827	0.000433
1912	2828	0.000433
1912	2829	1.9e-05
1912	2830	1.9e-05
1912	2831	0.000113
1912	2832	0.000113
1912	2833	0.000113
1912	2834	0.000113
1912	2835	8.5e-05
1912	2836	9.7e-05
1912	2837	8.1e-05
1912	2838	0.000114
1912	2839	0.000113
1912	2840	0.000108
1912	2841	0.000113
1912	2842	0.000113
1912	2843	0.000113
1912	2844	0.000113
1912	2845	0.000113
1912	2846	7.8e-05
1912	2847	0.000113
1912	2848	-0.001409
1912	2849	0.0001
1912	2850	9.3e-05
1912	2851	0.000117
1912	2852	0.000117
1912	2853	0.000135
1912	2854	0.000124
1912	2855	0.000119
1912	2856	0.000121
1912	2857	4.3e-05
1912	2858	4.3e-05
1912	2859	-4.6e-05
1912	2860	-6.5e-05
1912	2861	-5.2e-05
1912	2862	-0.002075
1912	2863	-5e-05
1912	2864	-5e-05
1912	2865	-4e-05
1912	2866	-5e-05
1912	2867	-5e-05
1912	2868	-5e-05
1912	2869	-5e-05
1912	2870	-5.8e-05
1912	2871	-7.8e-05
1912	2872	-5e-05
1912	2873	-5e-05
1912	2874	-5e-05
1912	2875	-5e-05
1912	2876	-4.8e-05
1912	2877	5.5e-05
1912	2878	0.000125
1912	2879	0.000122
1912	2880	9.6e-05
1912	2881	0.000122
1912	2882	0.000119
1912	2883	9.7e-05
1912	2884	0.000122
1912	2885	0.000122
1912	2886	0.000122
1912	2887	0.000122
1912	2888	0.000122
1912	2889	0.00012
1912	2890	0.000122
1912	2891	0.000122
1912	2892	0.000123
1912	2893	0.000123
1912	2894	0.000123
1912	2895	0.000122
1912	2896	0.000123
1912	2897	0.000123
1912	2898	0.000119
1912	2899	0.000123
1912	2900	0.000123
1912	2901	0.000109
1912	2902	0.000123
1912	2903	0.000123
1912	2904	0.000119
1912	2905	0.000123
1912	2906	0.000123
1912	2907	-0.002081
1912	2908	0.000123
1912	2909	0.000123
1912	2910	0.000123
1912	2911	0.000123
1912	2912	0.000123
1912	2913	0.000123
1912	2914	0.000123
1912	2915	0.000123
1912	2916	0.000121
1912	2917	0.000121
1912	2918	0.000121
1912	2919	0.000102
1912	2920	0.000121
1912	2921	0.000121
1912	2922	0.000119
1912	2923	0.000121
1912	2924	0.000121
1912	2925	0.000121
1912	2926	0.000121
1912	2927	0.000117
1912	2928	0.000121
1912	2929	0.000121
1912	2930	0.000121
1912	2931	0.000121
1912	2932	0.000123
1912	2933	0.000116
1912	2934	0.000112
1912	2935	0.000121
1912	2936	0.000121
1912	2937	0.000112
1912	2938	0.000121
1912	2939	0.000121
1912	2940	6.3e-05
1912	2941	-0.000743
1912	2942	0.000121
1912	2943	0.000103
1912	2944	-0.000452
1912	2945	0.000121
1912	2946	0.000116
1912	2947	0.000121
1912	2948	-0.000304
1912	2949	-0.000304
1912	2950	-0.000304
1912	2951	-0.000304
1912	2952	-0.000303
1912	2953	-0.000314
1912	2954	-0.000314
1912	2955	-0.000314
1912	2956	-0.000314
1912	2957	-0.000314
1912	2958	-0.000314
1912	2959	-0.000327
1912	2960	-0.000314
1912	2961	-0.000314
1912	2962	-0.000314
1912	2963	-0.000314
1912	2964	-0.000332
1912	2965	-0.000314
1912	2966	-0.000314
1912	2967	-0.000314
1912	2968	-0.000314
1912	2969	-0.000314
1912	2970	-0.0003
1912	2971	-0.000314
1912	2972	-0.000314
1912	2973	-0.000324
1912	2974	-0.000314
1912	2975	-0.000314
1912	2976	-0.000314
1912	2977	-0.000314
1912	2978	-0.000314
1912	2979	-0.000314
1912	2980	-0.000314
1912	2981	-0.000314
1912	2982	-0.000299
1912	2983	-0.000314
1912	2984	-0.000314
1912	2985	-0.000326
1912	2986	-0.000314
1912	2987	-0.000313
1912	2988	-0.000331
1912	2989	-0.000308
1912	2990	-0.000313
1912	2991	-0.000281
1912	2992	-0.000312
1912	2993	-0.000315
1912	2994	-0.000302
1912	2995	-0.000315
1912	2996	-0.000314
1912	2997	-0.000314
1912	2998	-0.000314
1912	2999	-0.000314
1912	3000	-0.000314
1912	3001	-0.000314
1912	3002	-0.000314
1912	3003	-0.000323
1912	3004	-0.000314
1912	3005	-0.000314
1912	3006	-0.000299
1912	3007	-0.000314
1912	3008	-0.000313
1912	3009	-0.000314
1912	3010	-0.000308
1912	3011	-0.000314
1912	3012	-0.000297
1912	3013	-0.000311
1912	3014	-0.000311
1912	3015	-0.000321
1912	3016	-0.000311
1912	3017	-0.000309
1912	3018	-0.000311
1912	3019	-0.000311
1912	3020	-0.000311
1912	3021	-0.000304
1912	3022	-0.000311
1912	3023	-0.000311
1912	3024	-0.00027
1912	3025	-0.000311
1912	3026	-0.000298
1912	3027	-0.000311
1912	3028	-0.000311
1912	3029	-0.000311
1912	3030	-0.000291
1912	3031	-0.000311
1912	3032	-0.000311
1912	3033	-0.000311
1912	3034	-0.000316
1912	3035	-0.000311
1912	3036	-0.000311
1912	3037	-0.000311
1912	3038	-0.000311
1912	3039	-0.000321
1912	3040	-0.000311
1912	3041	-0.000311
1912	3042	-0.000334
1912	3043	-0.000305
1912	3044	-0.000308
1912	3045	-0.000308
1912	3046	-0.000292
1912	3047	-0.000308
1912	3048	-0.000292
1912	3049	-0.000308
1912	3050	-0.000308
1912	3051	-0.000308
1912	3052	-0.000292
1912	3053	-0.000308
1912	3054	-0.000326
1912	3055	-0.000307
1912	3056	-0.000307
1912	3057	-0.000275
1912	3058	-0.000404
1912	3059	-0.000309
1912	3060	0.000433
1912	3061	-0.000307
1912	3062	-0.000314
1912	3063	-0.000316
1912	3064	-0.000307
1912	3065	-0.000307
1912	3066	-0.000304
1912	3067	-0.000307
1912	3068	-0.000307
1912	3069	-0.000293
1912	3070	-0.000307
1912	3071	-0.000307
1912	3072	-0.000307
1912	3073	-0.000307
1912	3074	-0.000307
1912	3075	-0.000318
1912	3076	-0.000296
1912	3077	-0.00031
1912	3078	-0.000346
1912	3079	-0.00031
1912	3080	-0.000344
1912	3081	-0.000309
1912	3082	-0.00031
1912	3083	-0.00031
1912	3084	-0.00031
1912	3085	-0.00031
1912	3086	-0.00031
1912	3087	-0.00031
1912	3088	-0.00031
1912	3089	-0.000309
1912	3090	-0.000309
1912	3091	-0.000309
1912	3092	-0.000309
1912	3093	-0.000309
1912	3094	-0.000309
1912	3095	-0.000309
1912	3096	-0.000309
1912	3097	-0.000309
1912	3098	-0.000309
1912	3099	-0.000319
1912	3100	-0.00031
1912	3101	-0.000319
1912	3102	-0.000319
1912	3103	0.00043
1912	3104	0.00043
1912	3105	0.00043
1912	3106	0.00043
1912	3107	0.00043
1912	3108	0.00043
1912	3109	0.00043
1912	3110	0.00043
1912	3111	0.000435
1912	3112	0.00043
1912	3113	0.00043
1912	3114	0.00043
1912	3115	0.00043
1912	3116	0.00043
1912	3117	0.000419
1912	3118	0.000421
1912	3119	0.00043
1912	3120	0.000432
1912	3121	0.00043
1912	3122	0.000432
1912	3123	0.000415
1912	3124	0.000429
1912	3125	0.00043
1912	3126	0.000432
1912	3127	0.00043
1912	3128	0.00043
1912	3129	0.00043
1912	3130	0.00043
1912	3131	0.00043
1912	3132	0.000412
1912	3133	0.00043
1912	3134	0.000433
1912	3135	0.000428
1912	3136	0.00043
1912	3137	0.00043
1912	3138	0.000437
1912	3139	0.00043
1912	3140	0.000433
1912	3141	0.000414
1912	3142	0.00043
1912	3143	0.00043
1912	3144	0.000423
1912	3145	0.000441
1912	3146	0.00043
1912	3147	0.000423
1912	3148	0.00043
1912	3149	0.00043
1912	3150	0.000425
1912	3151	0.00043
1912	3152	0.00043
1912	3153	0.000414
1912	3154	0.00043
1912	3155	0.00043
1912	3156	0.000424
1912	3157	0.00043
1912	3158	0.00043
1912	3159	0.000434
1912	3160	0.00043
1912	3161	0.00043
1912	3162	0.000414
1912	3163	0.000429
1912	3164	0.000429
1912	3165	0.000431
1912	3166	0.000443
1912	3167	0.000433
1912	3168	0.000437
1912	3169	0.000443
1912	3170	0.000443
1912	3171	0.000443
1912	3172	0.000438
1912	3173	0.000443
1912	3174	0.000443
1912	3175	0.000443
1912	3176	0.000443
1912	3177	0.000443
1912	3178	0.000431
1912	3179	0.000443
1912	3180	0.000439
1912	3181	0.000414
1912	3182	0.000443
1912	3183	0.000436
1912	3184	0.000443
1912	3185	0.000443
1912	3186	0.000404
1912	3187	0.000443
1912	3188	0.000443
1912	3189	0.000429
1912	3190	0.000443
1912	3191	0.000443
1912	3192	0.000443
1912	3193	0.000443
1912	3194	0.000423
1912	3195	0.000431
1912	3196	0.000443
1912	3197	0.000443
1912	3198	0.000443
1912	3199	0.000443
1912	3200	0.000424
1912	3201	0.000428
1912	3202	0.000416
1912	3203	0.000413
1912	3204	0.00039
1912	3205	0.000404
1912	3206	0.000413
1912	3207	0.00041
1912	3208	0.000414
1912	3209	0.000394
1912	3210	0.000414
1912	3211	0.000435
1912	3212	0.000406
1912	3213	0.000403
1912	3214	0.000414
1912	3215	0.00042
1912	3216	0.00042
1912	3217	0.00042
1912	3218	0.000405
1912	3219	0.000396
1912	3220	0.000411
1912	3221	0.000425
1912	3222	0.000425
1912	3223	0.00042
1912	3224	0.00042
1912	3225	0.00041
1912	3226	0.00042
1912	3227	0.000414
1912	3228	0.000422
1912	3229	0.00042
1912	3230	0.00042
1912	3231	0.000393
1912	3232	0.000424
1912	3233	0.000411
1912	3234	0.000422
1912	3235	0.000415
1912	3236	0.00042
1912	3237	0.000413
1912	3238	0.00042
1912	3239	0.00042
1912	3240	0.00042
1912	3241	0.000381
1912	3242	0.00042
1912	3243	0.00042
1912	3244	0.00042
1912	3245	0.00042
1912	3246	0.000422
1912	3247	0.000418
1912	3248	0.00042
1912	3249	0.000415
1912	3250	0.000434
1912	3251	0.000404
1912	3252	0.000429
1912	3253	0.000418
1912	3254	0.000402
1912	3255	0.000422
1912	3256	0.00042
1912	3257	0.00042
1912	3258	0.000411
1912	3259	0.000403
1912	3260	0.00042
1912	3261	0.000405
1912	3262	0.000406
1912	3263	0.00042
1912	3264	0.00042
1912	3265	0.00042
1912	3266	0.00042
1912	3267	0.00042
1912	3268	0.00042
1912	3269	0.00042
1912	3270	0.00042
1912	3271	0.00042
1912	3272	0.00042
1912	3273	0.00042
1912	3274	0.00042
1912	3275	0.00042
1912	3276	0.000242
1912	3277	0.00042
1912	3278	0.00042
1912	3279	0.00042
1912	3280	0.000424
1912	3281	0.00042
1912	3282	0.000405
1912	3283	0.000423
1912	3284	0.00042
1912	3285	0.00042
1912	3286	0.00042
1912	3287	0.00043
1912	3288	0.000414
1912	3289	0.00042
1912	3290	0.00042
1912	3291	0.00042
1912	3292	0.00042
1912	3293	0.00042
1912	3294	0.000404
1912	3295	0.00042
1912	3296	0.000431
1912	3297	0.00042
1912	3298	0.00042
1912	3299	0.000412
1912	3300	0.000417
1912	3301	0.000413
1912	3302	0.000395
1912	3303	0.00041
1912	3304	0.00042
1912	3305	0.000404
1912	3306	0.00042
1912	3307	0.00042
1912	3308	0.00042
1912	3309	0.00042
1912	3310	0.000438
1912	3311	0.00042
1912	3312	0.000411
1912	3313	0.00042
1912	3314	0.00042
1912	3315	0.00042
1912	3316	0.00042
1912	3317	0.00042
1912	3318	0.00042
1912	3319	0.00042
1912	3320	0.000419
1912	3321	0.000433
1912	3322	0.00041
1912	3323	0.000418
1912	3324	0.00042
1912	3325	0.000414
1912	3326	0.00042
1912	3327	0.00042
1912	3328	0.00042
1912	3329	0.00042
1912	3330	0.000425
1912	3331	0.00041
1912	3332	0.000416
1912	3333	0.000409
1912	3334	0.000417
1912	3335	0.000414
1912	3336	0.00042
1912	3337	0.000433
1912	3338	0.000419
1912	3339	0.000405
1912	3340	0.000425
1912	3341	0.000423
1912	3342	0.000408
1912	3343	0.00042
1912	3344	0.00042
1912	3345	0.00042
1912	3346	0.00042
1912	3347	0.000417
1912	3348	0.000404
1912	3349	0.00042
1912	3350	0.000433
1912	3351	0.00042
1912	3352	0.001401
1912	3353	0.000424
1912	3354	0.00042
1912	3355	0.00042
1912	3356	0.00042
1912	3357	0.000419
1912	3358	0.00042
1912	3359	0.000432
1912	3360	0.000413
1912	3361	0.000423
1912	3362	0.00042
1912	3363	0.00042
1912	3364	0.000401
1912	3365	0.00041
1912	3366	0.000399
1912	3367	0.000433
1912	3368	0.000433
1912	3369	0.000433
1912	3370	0.000416
1912	3371	0.000433
1912	3372	0.000435
1912	3373	0.000415
1912	3374	0.000433
1912	3375	0.00042
1912	3376	0.000433
1912	3377	0.000433
1912	3378	0.000433
1912	3379	0.000433
1912	3380	0.000406
1912	3381	0.000433
1912	3382	0.000417
1912	3383	0.000433
1912	3384	0.000433
1912	3385	0.00042
1912	3386	0.000433
1912	3387	0.000446
1912	3388	0.000436
1912	3389	0.000433
1912	3390	0.000436
1912	3391	0.000433
1912	3392	0.000433
1912	3393	0.000433
1912	3394	0.000436
1912	3395	0.000419
1912	3396	0.000433
1912	3397	0.000408
1912	3398	0.000433
1912	3399	0.000427
1912	3400	0.000428
1912	3401	0.000433
1912	3402	0.000425
1912	3403	0.000433
1912	3404	0.000433
1912	3405	0.000433
1912	3406	0.000416
1912	3407	0.000436
1912	3408	0.000433
1912	3409	0.000435
1912	3410	0.000433
1912	3411	0.000433
1912	3412	0.000433
1912	3413	0.00031
1912	3414	0.000298
1912	3415	0.00027
1912	3416	0.00031
1912	3417	0.000302
1912	3418	0.000306
1912	3419	0.00031
1912	3420	0.000281
1912	3421	0.00031
1912	3422	0.000292
1912	3423	0.00031
1912	3424	0.000307
1912	3425	0.000305
1912	3426	-0.00055
1912	3427	-0.000381
1912	3428	-0.001023
1912	3429	-0.000471
1912	3430	-0.001013
1912	3431	-0.001073
1912	3432	-0.001024
1912	3433	-0.00105
1912	3434	-0.00104
1912	3435	-0.00104
1912	3436	-0.001022
1912	3437	-0.001036
1912	3438	-0.002287
1912	3439	-0.00104
1912	3440	-0.001025
1912	3441	-0.000426
1912	3442	-0.00104
1912	3443	-0.00104
1912	3444	-0.000673
1912	3445	-0.00104
1912	3446	-0.00104
1912	3447	-0.001012
1912	3448	-0.00104
1912	3449	-0.00104
1912	3450	-0.000924
1912	3451	-0.00104
1912	3452	-0.00104
1912	3453	-0.001022
1912	3454	-0.001015
1912	3455	-0.00104
1912	3456	-0.00104
1912	3457	-0.001098
1912	3458	-0.00104
1912	3459	-0.001049
1912	3460	-0.00104
1912	3461	-0.00104
1912	3462	-0.001013
1912	3463	-0.001036
1912	3464	-0.00102
1912	3465	-0.00102
1912	3466	-0.00104
1912	3467	-0.00104
1912	3468	-0.00104
1912	3469	-0.00104
1912	3470	-0.00104
1912	3471	-0.00104
1912	3472	-0.00104
1912	3473	-0.00104
1912	3474	-0.001032
1912	3475	-0.001035
1912	3476	-0.001015
1912	3477	-0.001023
1912	3478	-0.00104
1912	3479	-0.00104
1912	3480	-0.00104
1912	3481	-0.001039
1912	3482	-0.00104
1912	3483	-0.001038
1912	3484	-0.000451
1912	3485	-0.001053
1912	3486	-0.000217
1912	3487	-0.001176
1912	3488	-0.000114
1912	3489	-0.0001
1912	3490	-0.00015
1912	3491	-0.000125
1912	3492	-0.000122
1912	3493	-0.00012
1912	3494	-0.000113
1912	3495	-0.000114
1912	3496	-0.001097
1912	3497	-0.001086
1912	3498	-0.001086
1912	3499	-0.001095
1912	3500	-0.001119
1912	3501	-0.001086
1912	3502	-0.001086
1912	3503	-0.000897
1912	3504	-0.000908
1912	3505	-0.000935
1912	3506	-0.000916
1912	3507	-0.00049
1912	3508	-0.000556
1912	3509	-0.000406
1912	3510	-0.000437
1912	3511	-0.000495
1912	3512	-0.0005
1912	3513	-0.00033
1912	3514	-0.000408
1912	3515	-0.000494
1912	3516	-0.000432
1912	3517	-0.000502
1912	3518	-0.000499
1912	3519	-0.000581
1912	3520	-0.000566
1912	3521	-0.000512
1912	3522	-0.000565
1912	3523	-0.000565
1912	3524	-0.000565
1912	3525	-0.000585
1912	3526	-0.000317
1912	3527	-0.000565
1912	3528	-0.000573
1912	3529	-0.000456
1912	3530	-0.000565
1912	3531	-0.000461
1912	3532	-0.000565
1912	3533	-0.000564
1912	3534	-0.000341
1912	3535	-0.000441
1912	3536	-0.000563
1912	3537	-0.000563
1912	3538	-0.000558
1912	3539	-0.000563
1912	3540	-0.000564
1912	3541	-0.000523
1912	3542	-0.00054
1912	3543	-0.000422
1912	3544	-0.000585
1912	3545	-0.000563
1912	3546	-0.000584
1912	3547	-0.000562
1912	3548	-0.000564
1912	3549	-0.000513
1912	3550	-0.000561
1912	3551	-0.000564
1912	3552	-0.000565
1912	3553	-0.000575
1912	3554	-0.000533
1912	3555	-0.000495
1912	3556	-0.00042
1912	3557	-0.000564
1912	3558	-0.00058
1912	3559	-0.000561
1912	3560	-0.000627
1912	3561	-0.000504
1912	3562	-0.000564
1912	3563	-0.000516
1912	3564	-0.000564
1912	3565	-0.000514
1912	3566	-0.000566
1912	3567	-0.000567
1912	3568	-0.000566
1912	3569	-0.000566
1912	3570	-0.00058
1912	3571	-0.000567
1912	3572	-0.000567
1912	3573	-0.000495
1912	3574	-0.000562
1912	3575	-0.000571
1912	3576	-0.000564
1912	3577	-0.00044
1912	3578	-0.000562
1912	3579	-0.000562
1912	3580	-0.000561
1912	3581	-0.00056
1912	3582	-0.000414
1912	3583	-0.000428
1912	3584	-0.000562
1912	3585	-0.000524
1912	3586	-0.000561
1912	3587	-0.000561
1912	3588	-0.000573
1912	3589	-0.000564
1912	3590	-0.000564
1912	3591	-0.000486
1912	3592	-0.000558
1912	3593	-0.000565
1912	3594	-0.000585
1912	3595	-0.000215
1912	3596	-0.000566
1912	3597	-0.000281
1912	3598	-0.000561
1912	3599	-0.000564
1912	3600	-0.000398
1912	3601	-0.000313
1912	3602	-0.0006
1912	3603	-0.000531
1912	3604	-0.000438
1912	3605	-0.00058
1912	3606	-0.000488
1912	3607	-0.000568
1912	3608	-0.000564
1912	3609	-0.000451
1912	3610	-0.000533
1912	3611	-0.000533
1912	3612	-0.000513
1912	3613	-0.000534
1912	3614	-0.000124
1912	3615	-0.000549
1912	3616	-0.000534
1912	3617	-0.000535
1912	3618	-0.000495
1912	3619	-0.000534
1912	3620	-0.000534
1912	3621	-0.0005
1912	3622	-0.000547
1912	3623	-0.000533
1912	3624	-0.000286
1912	3625	-0.00053
1912	3626	-0.000534
1912	3627	-0.000483
1912	3628	-0.000519
1912	3629	-0.000536
1912	3630	-0.000537
1912	3631	-0.000567
1912	3632	-0.000569
1912	3633	-0.000588
1912	3634	-0.000568
1912	3635	-0.000568
1912	3636	-0.000569
1912	3637	-0.000568
1912	3638	-0.000568
1912	3639	-0.000518
1912	3640	0.000433
1912	3641	-0.000567
1912	3642	-0.000567
1912	3643	-0.000568
1912	3644	-0.000568
1912	3645	-0.000286
1912	3646	-0.000577
1912	3647	-0.000462
1912	3648	-0.000569
1912	3649	-0.000568
1912	3650	-0.000568
1912	3651	-0.000568
1912	3652	-0.00059
1912	3653	-0.000567
1912	3654	-0.000557
1912	3655	-0.000343
1912	3656	-0.000523
1912	3657	-0.000586
1912	3658	-0.000567
1912	3659	-0.000568
1912	3660	-0.000563
1912	3661	-0.00058
1912	3662	-0.000464
1912	3663	-0.000569
1912	3664	-0.000562
1912	3665	-0.00057
1912	3666	-0.000573
1912	3667	-0.000516
1912	3668	-0.00057
1912	3669	-0.000572
1912	3670	-0.000548
1912	3671	-0.00057
1912	3672	-0.000177
1912	3673	-0.000345
1912	3674	-0.000568
1912	3675	-0.000565
1912	3676	-0.000564
1912	3677	0.000209
1912	3678	0.000192
1912	3679	0.000209
1912	3680	0.000209
1912	3681	0.000208
1912	3682	0.000196
1912	3683	0.000209
1912	3684	0.000209
1912	3685	0.000202
1912	3686	0.000196
1912	3687	0.000222
1912	3688	0.000211
1912	3689	0.000213
1912	3690	0.00019
1912	3691	0.000213
1912	3692	0.000209
1912	3693	0.000192
1912	3694	0.000195
1912	3695	0.000213
1912	3696	0.000201
1912	3697	0.000194
1912	3698	0.000213
1912	3699	0.000222
1912	3700	0.000214
1912	3701	0.000213
1912	3702	0.000213
1912	3703	0.000213
1912	3704	0.000204
1912	3705	0.000211
1912	3706	0.000209
1912	3707	0.000203
1912	3708	0.000212
1912	3709	0.000213
1912	3710	0.000204
1912	3711	0.000167
1912	3712	0.000212
1912	3713	0.000187
1912	3714	0.000192
1912	3715	0.000194
1912	3716	0.000203
1912	3717	0.000203
1912	3718	0.000211
1912	3719	0.000213
1912	3720	0.000204
1912	3721	0.000213
1912	3722	0.000213
1912	3723	0.000217
1912	3724	0.000174
1912	3725	0.000151
1912	3726	0.000177
1912	3727	0.000177
1912	3728	0.000164
1912	3729	0.000198
1912	3730	0.000198
1912	3731	0.000209
1912	3732	0.000209
1912	3733	0.00021
1912	3734	0.000207
1912	3735	0.000195
1912	3736	0.000207
1912	3737	0.000207
1912	3738	0.000248
1912	3739	0.000245
1912	3740	0.000253
1912	3741	0.000235
1912	3742	0.00025
1912	3743	0.000237
1912	3744	0.000245
1912	3745	0.000243
1912	3746	0.00043
1912	3747	0.000426
1912	3748	0.00045
1912	3749	0.000438
1912	3750	0.000439
1912	3751	0.000439
1912	3752	0.000429
1912	3753	0.00042
1912	3754	0.000439
1912	3755	0.000432
1912	3756	0.00044
1912	3757	0.000437
1912	3758	0.000433
1912	3759	0.000437
1912	3760	0.000437
1912	3761	0.000441
1912	3762	0.000418
1912	3763	0.000437
1912	3764	0.000423
1912	3765	0.000416
1912	3766	0.000437
1912	3767	0.000437
1912	3768	0.000435
1912	3769	0.000435
1912	3770	0.000435
1912	3771	0.000435
1912	3772	0.000422
1912	3773	0.000437
1912	3774	0.000437
1912	3775	0.000437
1912	3776	0.000438
1912	3777	0.000425
1912	3778	0.00042
1912	3779	0.000437
1912	3780	0.000427
1912	3781	0.000437
1912	3782	0.000415
1912	3783	0.000438
1912	3784	0.000448
1912	3785	0.000439
1912	3786	0.000427
1912	3787	0.000441
1912	3788	0.000422
1912	3789	0.000439
1912	3790	0.000363
1912	3791	0.000439
1912	3792	0.000442
1912	3793	0.00043
1912	3794	0.000436
1912	3795	0.000423
1912	3796	0.000437
1912	3797	0.000451
1912	3798	0.000435
1912	3799	0.000439
1912	3800	0.000439
1912	3801	0.000439
1912	3802	0.000429
1912	3803	0.000439
1912	3804	0.000443
1912	3805	0.000439
1912	3806	0.000439
1912	3807	0.000439
1912	3808	0.000439
1912	3809	0.000439
1912	3810	0.000439
1912	3811	0.000439
1912	3812	0.000439
1912	3813	0.000439
1912	3814	0.000439
1912	3815	0.000439
1912	3816	0.000429
1912	3817	0.000439
1912	3818	0.000441
1912	3819	0.000433
1912	3820	0.000433
1912	3821	0.000433
1912	3822	0.000441
1913	1914	0.001209
1913	1915	0.001227
1913	1916	0.001227
1913	1917	0.001209
1913	1918	0.001228
1913	1919	0.001176
1913	1920	0.00122
1913	1921	0.001227
1913	1922	0.00092
1913	1923	0.000904
1913	1924	0.000901
1913	1925	0.000899
1913	1926	0.000895
1913	1927	0.000888
1913	1928	0.00092
1913	1929	0.000898
1913	1930	0.00092
1913	1931	0.00092
1913	1932	0.00092
1913	1933	0.000919
1913	1934	0.000919
1913	1935	0.000911
1913	1936	0.000919
1913	1937	0.000904
1913	1938	0.000919
1913	1939	0.000903
1913	1940	0.000897
1913	1941	0.000878
1913	1942	0.000919
1913	1943	0.000919
1913	1944	0.000918
1913	1945	0.000447
1913	1946	0.000447
1913	1947	0.000447
1913	1948	0.000447
1913	1949	0.000446
1913	1950	0.000446
1913	1951	0.000446
1913	1952	0.000446
1913	1953	0.000446
1913	1954	0.000446
1913	1955	0.000446
1913	1956	0.000424
1913	1957	0.000445
1913	1958	0.000466
1913	1959	0.000426
1913	1960	0.000454
1913	1961	0.000445
1913	1962	0.000441
1913	1963	-0.001275
1913	1964	0.000445
1913	1965	0.000454
1913	1966	0.000445
1913	1967	0.000445
1913	1968	0.000511
1913	1969	0.000436
1913	1970	0.000445
1913	1971	0.000564
1913	1972	0.000445
1913	1973	0.000183
1913	1974	0.000491
1913	1975	0.000453
1913	1976	0.000434
1913	1977	0.000452
1913	1978	0.000443
1913	1979	0.000453
1913	1980	0.000453
1913	1981	0.000443
1913	1982	0.000443
1913	1983	0.000455
1913	1984	0.000446
1913	1985	0.000446
1913	1986	0.000452
1913	1987	0.000446
1913	1988	0.000446
1913	1989	0.00045
1913	1990	0.000446
1913	1991	0.000446
1913	1992	0.000446
1913	1993	0.000446
1913	1994	0.000446
1913	1995	0.000439
1913	1996	0.000468
1913	1997	0.000444
1913	1998	0.000448
1913	1999	-0.00013
1913	2000	0.000444
1913	2001	0.000453
1913	2002	0.000445
1913	2003	0.000434
1913	2004	0.000436
1913	2005	0.000445
1913	2006	0.000445
1913	2007	0.000439
1913	2008	0.000449
1913	2009	0.000445
1913	2010	0.000457
1913	2011	0.000445
1913	2012	0.000445
1913	2013	0.000435
1913	2014	0.000426
1913	2015	0.00045
1913	2016	0.000445
1913	2017	0.000435
1913	2018	0.000454
1913	2019	0.000441
1913	2020	0.000444
1913	2021	0.000444
1913	2022	0.00046
1913	2023	-0.000229
1913	2024	0.000445
1913	2025	0.000495
1913	2026	0.000449
1913	2027	0.000434
1913	2028	0.000446
1913	2029	0.000441
1913	2030	0.000432
1913	2031	0.000477
1913	2032	0.000439
1913	2033	0.000426
1913	2034	0.000438
1913	2035	-7e-05
1913	2036	-0.000111
1913	2037	-0.001622
1913	2038	-6.8e-05
1913	2039	-7e-05
1913	2040	-8e-05
1913	2041	-7.7e-05
1913	2042	-0.001725
1913	2043	8e-05
1913	2044	9.9e-05
1913	2045	0.000114
1913	2046	0.000149
1913	2047	8.7e-05
1913	2048	0.000127
1913	2049	0.000107
1913	2050	9.9e-05
1913	2051	0.000148
1913	2052	-0.000501
1913	2053	-0.000512
1913	2054	-0.000512
1913	2055	-0.000512
1913	2056	-0.000509
1913	2057	-0.000509
1913	2058	-0.00051
1913	2059	-0.000514
1913	2060	-0.00052
1913	2061	-0.000495
1913	2062	-0.000499
1913	2063	-0.000477
1913	2064	-0.000489
1913	2065	-0.000489
1913	2066	-0.000501
1913	2067	-0.000495
1913	2068	-0.000492
1913	2069	-0.000495
1913	2070	-0.000488
1913	2071	-0.000483
1913	2072	-0.000494
1913	2073	-0.000513
1913	2074	-0.000499
1913	2075	-0.000499
1913	2076	-0.000517
1913	2077	-0.000506
1913	2078	-0.000494
1913	2079	-0.000497
1913	2080	-0.000486
1913	2081	-0.000497
1913	2082	-0.00053
1913	2083	-0.000486
1913	2084	-0.000486
1913	2085	-0.000497
1913	2086	-0.000476
1913	2087	-0.000479
1913	2088	-0.000476
1913	2089	-0.000491
1913	2090	-0.000471
1913	2091	-0.000466
1913	2092	-0.000466
1913	2093	-0.000468
1913	2094	-0.000467
1913	2095	-0.000466
1913	2096	-0.000467
1913	2097	-0.000468
1913	2098	-0.000469
1913	2099	-0.000469
1913	2100	-0.000469
1913	2101	-0.000489
1913	2102	-0.000809
1913	2103	-0.000469
1913	2104	-0.000522
1913	2105	-0.00049
1913	2106	-0.00047
1913	2107	-0.000468
1913	2108	-0.000471
1913	2109	-0.000475
1913	2110	-0.000466
1913	2111	9.4e-05
1913	2112	-0.000474
1913	2113	-0.000476
1913	2114	-0.000468
1913	2115	-0.000471
1913	2116	-0.000466
1913	2117	-0.000463
1913	2118	-0.000467
1913	2119	-0.000467
1913	2120	-0.000467
1913	2121	-0.000512
1913	2122	-0.000467
1913	2123	-0.000482
1913	2124	-0.000471
1913	2125	-0.000481
1913	2126	-0.000464
1913	2127	-0.000464
1913	2128	-0.000464
1913	2129	-0.000467
1913	2130	-0.000468
1913	2131	-0.000464
1913	2132	-0.000467
1913	2133	-0.00048
1913	2134	-0.000479
1913	2135	-0.000483
1913	2136	-0.000506
1913	2137	-0.000488
1913	2138	-0.000481
1913	2139	-0.000481
1913	2140	-0.000481
1913	2141	-0.000481
1913	2142	-0.000481
1913	2143	-0.000482
1913	2144	-0.000492
1913	2145	-0.000465
1913	2146	-0.000492
1913	2147	-0.00165
1913	2148	-0.000498
1913	2149	-0.000501
1913	2150	-0.000502
1913	2151	-0.000492
1913	2152	-0.000492
1913	2153	-0.000489
1913	2154	-0.000509
1913	2155	-0.000494
1913	2156	-0.000496
1913	2157	-0.000497
1913	2158	-0.000496
1913	2159	-0.000497
1913	2160	-0.000498
1913	2161	-0.000497
1913	2162	-0.000495
1913	2163	-0.000499
1913	2164	-0.000497
1913	2165	-0.000501
1913	2166	-0.000501
1913	2167	-0.000501
1913	2168	-0.000524
1913	2169	-0.000418
1913	2170	-0.000501
1913	2171	-0.000501
1913	2172	-0.0005
1913	2173	-0.000501
1913	2174	-0.000501
1913	2175	-0.000505
1913	2176	-0.000505
1913	2177	-0.000496
1913	2178	-0.000496
1913	2179	-0.000496
1913	2180	-0.000496
1913	2181	-0.000496
1913	2182	-0.000501
1913	2183	-0.000501
1913	2184	-0.000513
1913	2185	-0.000501
1913	2186	-0.000501
1913	2187	-0.000528
1913	2188	-0.000501
1913	2189	-0.000496
1913	2190	-0.000505
1913	2191	-0.000505
1913	2192	-0.000505
1913	2193	-0.000945
1913	2194	-0.000978
1913	2195	-0.000908
1913	2196	-0.000929
1913	2197	-0.000915
1913	2198	-0.000915
1913	2199	-0.000922
1913	2200	-0.000925
1913	2201	-0.000931
1913	2202	-0.000933
1913	2203	-0.00093
1913	2204	-0.000917
1913	2205	-0.000926
1913	2206	-0.000927
1913	2207	-0.000923
1913	2208	-0.000918
1913	2209	-0.000918
1913	2210	-0.000915
1913	2211	-0.000933
1913	2212	-0.000915
1913	2213	-0.000915
1913	2214	-0.000915
1913	2215	-0.000933
1913	2216	-0.000911
1913	2217	-0.000924
1913	2218	-0.000918
1913	2219	-0.000918
1913	2220	-0.000935
1913	2221	-0.000918
1913	2222	-0.000918
1913	2223	-0.000935
1913	2224	-0.00092
1913	2225	-0.00092
1913	2226	-0.000931
1913	2227	-0.000914
1913	2228	-0.000914
1913	2229	-0.000929
1913	2230	-0.000914
1913	2231	-0.000912
1913	2232	-0.00091
1913	2233	-0.00091
1913	2234	-0.000914
1913	2235	-0.000916
1913	2236	-0.000916
1913	2237	-0.000916
1913	2238	-0.000904
1913	2239	-0.000916
1913	2240	-0.00091
1913	2241	-0.000926
1913	2242	-0.000904
1913	2243	-0.000925
1913	2244	-0.00092
1913	2245	-0.000919
1913	2246	-0.000919
1913	2247	-0.000932
1913	2248	-0.00092
1913	2249	-0.00092
1913	2250	-0.000929
1913	2251	-0.000911
1913	2252	-0.000912
1913	2253	-0.000917
1913	2254	-0.000907
1913	2255	-0.000912
1913	2256	-0.00091
1913	2257	-0.000906
1913	2258	-0.000903
1913	2259	-0.000903
1913	2260	-0.000903
1913	2261	-0.000901
1913	2262	-0.000903
1913	2263	-0.000903
1913	2264	-0.000911
1913	2265	-0.000912
1913	2266	-0.000912
1913	2267	-0.000912
1913	2268	-0.000912
1913	2269	-0.000912
1913	2270	-0.000914
1913	2271	-0.000924
1913	2272	-0.000925
1913	2273	-0.000925
1913	2274	-0.00093
1913	2275	-0.000929
1913	2276	-0.000929
1913	2277	-0.000917
1913	2278	-0.000929
1913	2279	-0.000929
1913	2280	-0.00093
1913	2281	-0.000933
1913	2282	-0.00095
1913	2283	-0.000932
1913	2284	-0.000933
1913	2285	-0.00093
1913	2286	-0.000929
1913	2287	-0.00094
1913	2288	-0.000926
1913	2289	-0.000898
1913	2290	-0.000897
1913	2291	-0.000897
1913	2292	-0.001492
1913	2293	-0.000887
1913	2294	-0.000899
1913	2295	-0.000899
1913	2296	-0.000899
1913	2297	-0.000899
1913	2298	-0.000899
1913	2299	-0.000911
1913	2300	-0.000899
1913	2301	-0.000899
1913	2302	-0.000906
1913	2303	-0.00089
1913	2304	-0.000916
1913	2305	-0.000904
1913	2306	-0.000903
1913	2307	-0.000892
1913	2308	-0.000893
1913	2309	-0.000893
1913	2310	-0.000905
1913	2311	-0.000905
1913	2312	-0.000903
1913	2313	-0.000909
1913	2314	-0.0009
1913	2315	-0.000892
1913	2316	-0.000892
1913	2317	-0.000893
1913	2318	-0.00091
1913	2319	-0.000893
1913	2320	-0.000887
1913	2321	-0.000899
1913	2322	-0.000887
1913	2323	-0.000899
1913	2324	-0.000905
1913	2325	-0.000901
1913	2326	-0.000895
1913	2327	-0.000905
1913	2328	-0.000936
1913	2329	-0.000936
1913	2330	-0.000934
1913	2331	-0.000926
1913	2332	-0.000934
1913	2333	-0.000954
1913	2334	-0.000943
1913	2335	-0.000944
1913	2336	-0.000934
1913	2337	-0.000934
1913	2338	-0.000927
1913	2339	-0.000934
1913	2340	-0.000928
1913	2341	-0.000934
1913	2342	-0.000934
1913	2343	-0.000945
1913	2344	-0.000934
1913	2345	-0.000934
1913	2346	-0.000924
1913	2347	-0.000924
1913	2348	-0.000934
1913	2349	-0.000934
1913	2350	-0.000934
1913	2351	-0.000934
1913	2352	-0.000934
1913	2353	-0.000934
1913	2354	-0.000934
1913	2355	-0.000933
1913	2356	-0.000934
1913	2357	-0.000924
1913	2358	-0.000921
1913	2359	-0.000929
1913	2360	-0.000934
1913	2361	-0.000928
1913	2362	-0.000935
1913	2363	-0.000934
1913	2364	-0.000934
1913	2365	-0.000934
1913	2366	-0.000934
1913	2367	-0.001016
1913	2368	-0.000934
1913	2369	-0.000934
1913	2370	-0.000951
1913	2371	-0.000941
1913	2372	-0.000931
1913	2373	-0.000934
1913	2374	-0.000934
1913	2375	-0.000934
1913	2376	-0.000928
1913	2377	-0.000922
1913	2378	-0.000936
1913	2379	-0.000936
1913	2380	-0.000933
1913	2381	-0.000936
1913	2382	-0.000936
1913	2383	-0.000936
1913	2384	-0.000936
1913	2385	-0.000949
1913	2386	-0.001523
1913	2387	-0.000939
1913	2388	-0.000946
1913	2389	-0.000939
1913	2390	-0.000939
1913	2391	-0.000939
1913	2392	-0.000939
1913	2393	-0.000944
1913	2394	-0.000939
1913	2395	-0.000939
1913	2396	-0.000922
1913	2397	-0.000922
1913	2398	-0.000922
1913	2399	-0.000922
1913	2400	-0.000922
1913	2401	-0.000922
1913	2402	-0.000922
1913	2403	-0.000919
1913	2404	-0.000922
1913	2405	-0.000922
1913	2406	-0.000922
1913	2407	-0.000922
1913	2408	-0.000922
1913	2409	-0.000922
1913	2410	-0.000938
1913	2411	-0.00095
1913	2412	-0.000933
1913	2413	-0.000947
1913	2414	-0.000931
1913	2415	-0.00093
1913	2416	-0.000943
1913	2417	-0.00093
1913	2418	-0.000928
1913	2419	-0.00093
1913	2420	-0.00093
1913	2421	-0.00093
1913	2422	-0.000941
1913	2423	-0.00094
1913	2424	-0.000936
1913	2425	-0.000956
1913	2426	-0.000935
1913	2427	-0.000945
1913	2428	-0.000935
1913	2429	-0.000932
1913	2430	-0.000932
1913	2431	-0.000932
1913	2432	-0.000925
1913	2433	-0.000944
1913	2434	-0.000944
1913	2435	-0.000943
1913	2436	-0.00096
1913	2437	-0.000928
1913	2438	-0.000913
1913	2439	-0.000932
1913	2440	-0.000925
1913	2441	-0.000925
1913	2442	-0.000921
1913	2443	-0.000939
1913	2444	-0.00092
1913	2445	-0.000938
1913	2446	-0.000925
1913	2447	-0.000925
1913	2448	-0.000927
1913	2449	-0.000928
1913	2450	-0.000925
1913	2451	-0.000925
1913	2452	-0.000919
1913	2453	-0.000925
1913	2454	-0.000921
1913	2455	-0.000925
1913	2456	-0.000925
1913	2457	-0.000925
1913	2458	-0.000918
1913	2459	-0.000929
1913	2460	-0.000924
1913	2461	-0.000955
1913	2462	-0.000925
1913	2463	-0.000927
1913	2464	-0.000943
1913	2465	-0.000925
1913	2466	-0.000917
1913	2467	-0.000925
1913	2468	-0.000925
1913	2469	-0.000923
1913	2470	-0.000923
1913	2471	-0.000922
1913	2472	-0.00095
1913	2473	-0.00093
1913	2474	-0.000929
1913	2475	-0.000946
1913	2476	-0.000947
1913	2477	-0.000929
1913	2478	-0.000949
1913	2479	-0.000929
1913	2480	-0.00092
1913	2481	-0.000929
1913	2482	-0.000929
1913	2483	-0.000929
1913	2484	-0.00094
1913	2485	-0.000926
1913	2486	-0.000929
1913	2487	-0.000929
1913	2488	-0.000929
1913	2489	-0.000929
1913	2490	-0.000929
1913	2491	-0.000936
1913	2492	-0.00095
1913	2493	-0.00093
1913	2494	-0.00093
1913	2495	-0.00093
1913	2496	-0.000938
1913	2497	-0.000938
1913	2498	-0.000938
1913	2499	-0.000938
1913	2500	-0.000928
1913	2501	-0.000965
1913	2502	-0.000947
1913	2503	-0.000944
1913	2504	-0.000941
1913	2505	-0.000944
1913	2506	-0.000937
1913	2507	-0.000935
1913	2508	-0.000929
1913	2509	-0.000944
1913	2510	-0.000944
1913	2511	-0.000947
1913	2512	-0.000935
1913	2513	-0.000945
1913	2514	-0.000964
1913	2515	-0.000957
1913	2516	-0.000935
1913	2517	-0.000966
1913	2518	-0.000939
1913	2519	-0.000939
1913	2520	-0.000952
1913	2521	-0.000939
1913	2522	-0.000941
1913	2523	-0.000948
1913	2524	-0.000942
1913	2525	-0.000929
1913	2526	-0.000967
1913	2527	-0.000932
1913	2528	-0.000921
1913	2529	-0.000948
1913	2530	-0.000939
1913	2531	-0.000935
1913	2532	-0.000942
1913	2533	-0.000929
1913	2534	-0.000931
1913	2535	-0.000924
1913	2536	-0.00094
1913	2537	-0.000949
1913	2538	-0.000934
1913	2539	-0.000934
1913	2540	-0.000939
1913	2541	-0.000934
1913	2542	-0.000934
1913	2543	-0.000934
1913	2544	-0.000903
1913	2545	-0.000849
1913	2546	-0.000784
1913	2547	-0.000768
1913	2548	-0.00095
1913	2549	-0.000786
1913	2550	-0.000782
1913	2551	-0.000786
1913	2552	-0.00084
1913	2553	-0.00084
1913	2554	-0.000896
1913	2555	-0.00082
1913	2556	-0.00084
1913	2557	-0.000839
1913	2558	-0.000839
1913	2559	-0.000857
1913	2560	-0.00084
1913	2561	-0.00084
1913	2562	-0.001049
1913	2563	-0.000804
1913	2564	-0.000779
1913	2565	-0.000787
1913	2566	-0.000779
1913	2567	-0.000869
1913	2568	-0.000647
1913	2569	-0.000778
1913	2570	-0.000779
1913	2571	-0.000784
1913	2572	-0.000861
1913	2573	-0.000779
1913	2574	-0.000804
1913	2575	-0.000797
1913	2576	-0.001135
1913	2577	-0.000801
1913	2578	-0.000772
1913	2579	-0.000763
1913	2580	-0.00093
1913	2581	-0.000781
1913	2582	-0.000763
1913	2583	-0.000764
1913	2584	-0.000763
1913	2585	-0.000764
1913	2586	-0.000764
1913	2587	-0.000764
1913	2588	-0.000763
1913	2589	-0.000818
1913	2590	-0.000788
1913	2591	-0.000764
1913	2592	-0.000763
1913	2593	-0.000764
1913	2594	-0.0012
1913	2595	-0.000846
1913	2596	-0.000761
1913	2597	-0.000764
1913	2598	-0.0008
1913	2599	-0.000757
1913	2600	-0.000764
1913	2601	-0.000827
1913	2602	-0.000738
1913	2603	-0.000738
1913	2604	-0.000738
1913	2605	-0.000739
1913	2606	-0.000739
1913	2607	-0.000739
1913	2608	-0.000739
1913	2609	-0.000879
1913	2610	-0.000944
1913	2611	-0.000943
1913	2612	-0.000904
1913	2613	-0.00088
1913	2614	-0.000881
1913	2615	-0.000881
1913	2616	-0.00089
1913	2617	-0.000881
1913	2618	-0.000881
1913	2619	-0.000945
1913	2620	-0.000881
1913	2621	-0.000881
1913	2622	-0.000883
1913	2623	-0.000891
1913	2624	-0.000896
1913	2625	-0.000895
1913	2626	-0.000895
1913	2627	-0.000895
1913	2628	-0.000895
1913	2629	-0.000894
1913	2630	-0.000895
1913	2631	-0.001019
1913	2632	-0.000943
1913	2633	-0.000895
1913	2634	-0.000915
1913	2635	-0.001116
1913	2636	-0.001093
1913	2637	-0.000964
1913	2638	-0.000895
1913	2639	-0.000896
1913	2640	-0.000875
1913	2641	-0.000896
1913	2642	-0.000896
1913	2643	-0.000935
1913	2644	-0.000895
1913	2645	-0.000895
1913	2646	-0.000515
1913	2647	-0.000895
1913	2648	-0.001149
1913	2649	-0.000911
1913	2650	-0.000895
1913	2651	-0.000466
1913	2652	-0.00046
1913	2653	-0.000462
1913	2654	-0.000462
1913	2655	-0.000462
1913	2656	-0.000462
1913	2657	-0.000445
1913	2658	-0.000462
1913	2659	-0.000456
1913	2660	-0.000456
1913	2661	-0.000459
1913	2662	-0.000455
1913	2663	-0.000453
1913	2664	-0.000448
1913	2665	9.7e-05
1913	2666	9.7e-05
1913	2667	9.7e-05
1913	2668	9.7e-05
1913	2669	0.0001
1913	2670	7.8e-05
1913	2671	9.7e-05
1913	2672	8.9e-05
1913	2673	9.7e-05
1913	2674	1.1e-05
1913	2675	8.6e-05
1913	2676	9.4e-05
1913	2677	9.2e-05
1913	2678	7.3e-05
1913	2679	9.1e-05
1913	2680	9.8e-05
1913	2681	9.4e-05
1913	2682	8.5e-05
1913	2683	9.5e-05
1913	2684	9.4e-05
1913	2685	9.4e-05
1913	2686	9.4e-05
1913	2687	0.000105
1913	2688	9.4e-05
1913	2689	9.4e-05
1913	2690	9.2e-05
1913	2691	9.6e-05
1913	2692	9.2e-05
1913	2693	9.2e-05
1913	2694	9.2e-05
1913	2695	9.4e-05
1913	2696	9.2e-05
1913	2697	7.4e-05
1913	2698	9.2e-05
1913	2699	9.2e-05
1913	2700	8.9e-05
1913	2701	9.2e-05
1913	2702	9.2e-05
1913	2703	9.2e-05
1913	2704	9.2e-05
1913	2705	9.2e-05
1913	2706	9.2e-05
1913	2707	9.2e-05
1913	2708	9.2e-05
1913	2709	8.1e-05
1913	2710	9.2e-05
1913	2711	9.2e-05
1913	2712	8.9e-05
1913	2713	9.2e-05
1913	2714	9.2e-05
1913	2715	9.1e-05
1913	2716	9.2e-05
1913	2717	9.2e-05
1913	2718	8.8e-05
1913	2719	9.2e-05
1913	2720	9.2e-05
1913	2721	9.1e-05
1913	2722	8.8e-05
1913	2723	9.1e-05
1913	2724	9.1e-05
1913	2725	8.7e-05
1913	2726	9.1e-05
1913	2727	9.1e-05
1913	2728	9.1e-05
1913	2729	8.9e-05
1913	2730	9.1e-05
1913	2731	9.1e-05
1913	2732	9.4e-05
1913	2733	9.4e-05
1913	2734	9.4e-05
1913	2735	9.4e-05
1913	2736	9.4e-05
1913	2737	9.4e-05
1913	2738	9.4e-05
1913	2739	8.2e-05
1913	2740	9.4e-05
1913	2741	9.4e-05
1913	2742	9.4e-05
1913	2743	7.7e-05
1913	2744	9.4e-05
1913	2745	9.4e-05
1913	2746	9.4e-05
1913	2747	9.4e-05
1913	2748	9e-05
1913	2749	9.4e-05
1913	2750	9e-05
1913	2751	0.000101
1913	2752	9e-05
1913	2753	8.9e-05
1913	2754	9.4e-05
1913	2755	8.8e-05
1913	2756	8.8e-05
1913	2757	9e-05
1913	2758	8.9e-05
1913	2759	8.8e-05
1913	2760	8.8e-05
1913	2761	8.8e-05
1913	2762	8.8e-05
1913	2763	7.9e-05
1913	2764	8.8e-05
1913	2765	8.8e-05
1913	2766	-1.9e-05
1913	2767	8.8e-05
1913	2768	8.8e-05
1913	2769	8.7e-05
1913	2770	8.8e-05
1913	2771	8.8e-05
1913	2772	-0.000204
1913	2773	8.8e-05
1913	2774	8.8e-05
1913	2775	9.2e-05
1913	2776	8.8e-05
1913	2777	8.8e-05
1913	2778	8.8e-05
1913	2779	8.8e-05
1913	2780	8.8e-05
1913	2781	9.7e-05
1913	2782	8.8e-05
1913	2783	8.8e-05
1913	2784	9.1e-05
1913	2785	8.8e-05
1913	2786	7.1e-05
1913	2787	-8.6e-05
1913	2788	8.8e-05
1913	2789	9.3e-05
1913	2790	8.8e-05
1913	2791	8.7e-05
1913	2792	8.8e-05
1913	2793	8.8e-05
1913	2794	8.5e-05
1913	2795	9.1e-05
1913	2796	5.8e-05
1913	2797	8.8e-05
1913	2798	8.8e-05
1913	2799	9.1e-05
1913	2800	8.8e-05
1913	2801	8.8e-05
1913	2802	8.2e-05
1913	2803	8.8e-05
1913	2804	8.8e-05
1913	2805	9.3e-05
1913	2806	-8.4e-05
1913	2807	9.7e-05
1913	2808	-2.9e-05
1913	2809	-3.5e-05
1913	2810	-2e-06
1913	2811	-1.5e-05
1913	2812	-5.3e-05
1913	2813	-2e-06
1913	2814	8e-06
1913	2815	-2e-06
1913	2816	-4.2e-05
1913	2817	-2e-05
1913	2818	-2e-06
1913	2819	-3.2e-05
1913	2820	-0.000107
1913	2821	-3e-05
1913	2822	6e-06
1913	2823	-3e-05
1913	2824	-3.5e-05
1913	2825	2e-06
1913	2826	-1.6e-05
1913	2827	0.000446
1913	2828	0.000446
1913	2829	3e-06
1913	2830	3e-06
1913	2831	8.7e-05
1913	2832	8.7e-05
1913	2833	8.7e-05
1913	2834	8.7e-05
1913	2835	6.5e-05
1913	2836	7.4e-05
1913	2837	6.1e-05
1913	2838	9.1e-05
1913	2839	8.7e-05
1913	2840	8.5e-05
1913	2841	8.7e-05
1913	2842	8.7e-05
1913	2843	8.7e-05
1913	2844	8.7e-05
1913	2845	8.7e-05
1913	2846	5.5e-05
1913	2847	8.7e-05
1913	2848	-0.001396
1913	2849	8e-05
1913	2850	6.9e-05
1913	2851	9.1e-05
1913	2852	9.1e-05
1913	2853	0.000115
1913	2854	0.0001
1913	2855	9.3e-05
1913	2856	9.7e-05
1913	2857	2.2e-05
1913	2858	2.3e-05
1913	2859	-5.1e-05
1913	2860	-7.7e-05
1913	2861	-5.7e-05
1913	2862	-0.002054
1913	2863	-5.1e-05
1913	2864	-5.1e-05
1913	2865	-4.6e-05
1913	2866	-5.1e-05
1913	2867	-5.1e-05
1913	2868	-5.1e-05
1913	2869	-5.1e-05
1913	2870	-6.3e-05
1913	2871	-8.2e-05
1913	2872	-5.6e-05
1913	2873	-5.1e-05
1913	2874	-5.1e-05
1913	2875	-5.1e-05
1913	2876	-4.9e-05
1913	2877	3.5e-05
1913	2878	9.9e-05
1913	2879	9.7e-05
1913	2880	7.3e-05
1913	2881	9.7e-05
1913	2882	9.6e-05
1913	2883	7.4e-05
1913	2884	9.7e-05
1913	2885	9.7e-05
1913	2886	9.7e-05
1913	2887	9.7e-05
1913	2888	9.7e-05
1913	2889	9.6e-05
1913	2890	9.7e-05
1913	2891	9.7e-05
1913	2892	9.6e-05
1913	2893	9.6e-05
1913	2894	9.6e-05
1913	2895	9.6e-05
1913	2896	9.6e-05
1913	2897	9.6e-05
1913	2898	9.6e-05
1913	2899	9.6e-05
1913	2900	9.6e-05
1913	2901	8.6e-05
1913	2902	9.6e-05
1913	2903	9.6e-05
1913	2904	9.6e-05
1913	2905	9.6e-05
1913	2906	9.6e-05
1913	2907	-0.00207
1913	2908	9.6e-05
1913	2909	9.6e-05
1913	2910	9.6e-05
1913	2911	9.6e-05
1913	2912	9.6e-05
1913	2913	9.6e-05
1913	2914	9.6e-05
1913	2915	9.6e-05
1913	2916	9.5e-05
1913	2917	9.5e-05
1913	2918	9.5e-05
1913	2919	8.1e-05
1913	2920	9.5e-05
1913	2921	9.5e-05
1913	2922	9.3e-05
1913	2923	9.5e-05
1913	2924	9.5e-05
1913	2925	9.5e-05
1913	2926	9.5e-05
1913	2927	9.1e-05
1913	2928	9.5e-05
1913	2929	9.5e-05
1913	2930	9.5e-05
1913	2931	9.5e-05
1913	2932	9.6e-05
1913	2933	9.3e-05
1913	2934	8.8e-05
1913	2935	9.5e-05
1913	2936	9.5e-05
1913	2937	8.9e-05
1913	2938	9.5e-05
1913	2939	9.5e-05
1913	2940	4.3e-05
1913	2941	-0.000724
1913	2942	9.5e-05
1913	2943	8e-05
1913	2944	-0.000481
1913	2945	9.5e-05
1913	2946	9.3e-05
1913	2947	9.5e-05
1913	2948	-0.000265
1913	2949	-0.000281
1913	2950	-0.000265
1913	2951	-0.000265
1913	2952	-0.000265
1913	2953	-0.000279
1913	2954	-0.000279
1913	2955	-0.000279
1913	2956	-0.000279
1913	2957	-0.000279
1913	2958	-0.000278
1913	2959	-0.000291
1913	2960	-0.000278
1913	2961	-0.000278
1913	2962	-0.000278
1913	2963	-0.000278
1913	2964	-0.000312
1913	2965	-0.000278
1913	2966	-0.000278
1913	2967	-0.000279
1913	2968	-0.000278
1913	2969	-0.000279
1913	2970	-0.00028
1913	2971	-0.000278
1913	2972	-0.000279
1913	2973	-0.000304
1913	2974	-0.000278
1913	2975	-0.000278
1913	2976	-0.000278
1913	2977	-0.000278
1913	2978	-0.000278
1913	2979	-0.000278
1913	2980	-0.000278
1913	2981	-0.000278
1913	2982	-0.00028
1913	2983	-0.000278
1913	2984	-0.000278
1913	2985	-0.000302
1913	2986	-0.000278
1913	2987	-0.000278
1913	2988	-0.000296
1913	2989	-0.000273
1913	2990	-0.000278
1913	2991	-0.000277
1913	2992	-0.000276
1913	2993	-0.00028
1913	2994	-0.000281
1913	2995	-0.00028
1913	2996	-0.000279
1913	2997	-0.000279
1913	2998	-0.000279
1913	2999	-0.000279
1913	3000	-0.000279
1913	3001	-0.000279
1913	3002	-0.000279
1913	3003	-0.000304
1913	3004	-0.000279
1913	3005	-0.000279
1913	3006	-0.000279
1913	3007	-0.000279
1913	3008	-0.000278
1913	3009	-0.000279
1913	3010	-0.000288
1913	3011	-0.000279
1913	3012	-0.000278
1913	3013	-0.000275
1913	3014	-0.000275
1913	3015	-0.000312
1913	3016	-0.000275
1913	3017	-0.000289
1913	3018	-0.000275
1913	3019	-0.000275
1913	3020	-0.000276
1913	3021	-0.000286
1913	3022	-0.000275
1913	3023	-0.000276
1913	3024	-0.000248
1913	3025	-0.000276
1913	3026	-0.000279
1913	3027	-0.000275
1913	3028	-0.000276
1913	3029	-0.000275
1913	3030	-0.000272
1913	3031	-0.000275
1913	3032	-0.000275
1913	3033	-0.000276
1913	3034	-0.000295
1913	3035	-0.000275
1913	3036	-0.000275
1913	3037	-0.000275
1913	3038	-0.000275
1913	3039	-0.000297
1913	3040	-0.000275
1913	3041	-0.000275
1913	3042	-0.000314
1913	3043	-0.000284
1913	3044	-0.000269
1913	3045	-0.000269
1913	3046	-0.000271
1913	3047	-0.000269
1913	3048	-0.000271
1913	3049	-0.000269
1913	3050	-0.000269
1913	3051	-0.00027
1913	3052	-0.000271
1913	3053	-0.00027
1913	3054	-0.000302
1913	3055	-0.000268
1913	3056	-0.000269
1913	3057	-0.000251
1913	3058	-0.000377
1913	3059	-0.000279
1913	3060	0.000446
1913	3061	-0.000268
1913	3062	-0.000293
1913	3063	-0.000295
1913	3064	-0.000268
1913	3065	-0.000269
1913	3066	-0.000283
1913	3067	-0.000268
1913	3068	-0.000268
1913	3069	-0.000271
1913	3070	-0.000268
1913	3071	-0.000269
1913	3072	-0.000268
1913	3073	-0.000268
1913	3074	-0.000268
1913	3075	-0.000296
1913	3076	-0.000275
1913	3077	-0.000271
1913	3078	-0.000345
1913	3079	-0.000271
1913	3080	-0.000314
1913	3081	-0.000271
1913	3082	-0.000271
1913	3083	-0.000271
1913	3084	-0.000271
1913	3085	-0.000271
1913	3086	-0.000271
1913	3087	-0.000271
1913	3088	-0.000271
1913	3089	-0.000271
1913	3090	-0.000271
1913	3091	-0.000271
1913	3092	-0.000271
1913	3093	-0.000271
1913	3094	-0.000271
1913	3095	-0.000271
1913	3096	-0.000271
1913	3097	-0.000271
1913	3098	-0.000271
1913	3099	-0.000284
1913	3100	-0.000291
1913	3101	-0.000284
1913	3102	-0.000284
1913	3103	0.000436
1913	3104	0.000436
1913	3105	0.000436
1913	3106	0.000436
1913	3107	0.000436
1913	3108	0.000436
1913	3109	0.000436
1913	3110	0.000436
1913	3111	0.000435
1913	3112	0.000436
1913	3113	0.000437
1913	3114	0.000437
1913	3115	0.000436
1913	3116	0.000437
1913	3117	0.00042
1913	3118	0.000422
1913	3119	0.000436
1913	3120	0.000433
1913	3121	0.000437
1913	3122	0.000437
1913	3123	0.000416
1913	3124	0.000435
1913	3125	0.000436
1913	3126	0.000433
1913	3127	0.000436
1913	3128	0.000436
1913	3129	0.000437
1913	3130	0.000436
1913	3131	0.000436
1913	3132	0.000403
1913	3133	0.000436
1913	3134	0.000433
1913	3135	0.000424
1913	3136	0.000436
1913	3137	0.000437
1913	3138	0.000433
1913	3139	0.000437
1913	3140	0.000438
1913	3141	0.000415
1913	3142	0.000436
1913	3143	0.000436
1913	3144	0.000424
1913	3145	0.000442
1913	3146	0.000436
1913	3147	0.000424
1913	3148	0.000437
1913	3149	0.000436
1913	3150	0.000426
1913	3151	0.000436
1913	3152	0.000436
1913	3153	0.000415
1913	3154	0.000436
1913	3155	0.000437
1913	3156	0.00042
1913	3157	0.000436
1913	3158	0.000436
1913	3159	0.000435
1913	3160	0.000436
1913	3161	0.000437
1913	3162	0.000415
1913	3163	0.000436
1913	3164	0.000436
1913	3165	0.000432
1913	3166	0.00045
1913	3167	0.000435
1913	3168	0.000438
1913	3169	0.00045
1913	3170	0.00045
1913	3171	0.00045
1913	3172	0.00044
1913	3173	0.00045
1913	3174	0.00045
1913	3175	0.00045
1913	3176	0.00045
1913	3177	0.00045
1913	3178	0.000433
1913	3179	0.00045
1913	3180	0.000441
1913	3181	0.000421
1913	3182	0.00045
1913	3183	0.000437
1913	3184	0.00045
1913	3185	0.00045
1913	3186	0.000405
1913	3187	0.00045
1913	3188	0.00045
1913	3189	0.000424
1913	3190	0.00045
1913	3191	0.00045
1913	3192	0.00045
1913	3193	0.00045
1913	3194	0.000418
1913	3195	0.000432
1913	3196	0.00045
1913	3197	0.00045
1913	3198	0.00045
1913	3199	0.00045
1913	3200	0.000424
1913	3201	0.00043
1913	3202	0.000403
1913	3203	0.000412
1913	3204	0.000382
1913	3205	0.00039
1913	3206	0.000412
1913	3207	0.000401
1913	3208	0.000406
1913	3209	0.000381
1913	3210	0.000412
1913	3211	0.000442
1913	3212	0.000398
1913	3213	0.000403
1913	3214	0.000414
1913	3215	0.000427
1913	3216	0.000427
1913	3217	0.000427
1913	3218	0.000406
1913	3219	0.000391
1913	3220	0.000405
1913	3221	0.000426
1913	3222	0.000426
1913	3223	0.000427
1913	3224	0.000427
1913	3225	0.00041
1913	3226	0.000427
1913	3227	0.000416
1913	3228	0.000424
1913	3229	0.000427
1913	3230	0.000427
1913	3231	0.000389
1913	3232	0.000418
1913	3233	0.000412
1913	3234	0.000423
1913	3235	0.000403
1913	3236	0.000427
1913	3237	0.000409
1913	3238	0.000427
1913	3239	0.000427
1913	3240	0.000427
1913	3241	0.000378
1913	3242	0.000427
1913	3243	0.000427
1913	3244	0.000427
1913	3245	0.000427
1913	3246	0.000423
1913	3247	0.00042
1913	3248	0.000427
1913	3249	0.000416
1913	3250	0.00043
1913	3251	0.000406
1913	3252	0.000425
1913	3253	0.000425
1913	3254	0.000398
1913	3255	0.000424
1913	3256	0.000427
1913	3257	0.000427
1913	3258	0.000405
1913	3259	0.00041
1913	3260	0.000427
1913	3261	0.000407
1913	3262	0.000414
1913	3263	0.000427
1913	3264	0.000427
1913	3265	0.000427
1913	3266	0.000427
1913	3267	0.000427
1913	3268	0.000427
1913	3269	0.000427
1913	3270	0.000428
1913	3271	0.000427
1913	3272	0.000421
1913	3273	0.000427
1913	3274	0.000427
1913	3275	0.000427
1913	3276	0.00022
1913	3277	0.000427
1913	3278	0.000427
1913	3279	0.000427
1913	3280	0.000426
1913	3281	0.000427
1913	3282	0.000401
1913	3283	0.00043
1913	3284	0.000427
1913	3285	0.000427
1913	3286	0.000427
1913	3287	0.000431
1913	3288	0.000416
1913	3289	0.000427
1913	3290	0.000427
1913	3291	0.000427
1913	3292	0.000427
1913	3293	0.000427
1913	3294	0.000405
1913	3295	0.000427
1913	3296	0.000433
1913	3297	0.000427
1913	3298	0.000427
1913	3299	0.000413
1913	3300	0.000418
1913	3301	0.000409
1913	3302	0.000397
1913	3303	0.000411
1913	3304	0.000427
1913	3305	0.000406
1913	3306	0.000427
1913	3307	0.000428
1913	3308	0.000428
1913	3309	0.000428
1913	3310	0.000431
1913	3311	0.000428
1913	3312	0.000405
1913	3313	0.000428
1913	3314	0.000428
1913	3315	0.000428
1913	3316	0.000428
1913	3317	0.000428
1913	3318	0.000428
1913	3319	0.000428
1913	3320	0.00042
1913	3321	0.000435
1913	3322	0.000412
1913	3323	0.000425
1913	3324	0.000428
1913	3325	0.000416
1913	3326	0.000428
1913	3327	0.000428
1913	3328	0.000428
1913	3329	0.000428
1913	3330	0.000426
1913	3331	0.000402
1913	3332	0.000417
1913	3333	0.000405
1913	3334	0.000418
1913	3335	0.000416
1913	3336	0.000428
1913	3337	0.000435
1913	3338	0.00042
1913	3339	0.000406
1913	3340	0.000421
1913	3341	0.000424
1913	3342	0.000407
1913	3343	0.000428
1913	3344	0.000428
1913	3345	0.000428
1913	3346	0.000428
1913	3347	0.000417
1913	3348	0.000398
1913	3349	0.000428
1913	3350	0.000428
1913	3351	0.000428
1913	3352	0.001408
1913	3353	0.000426
1913	3354	0.000428
1913	3355	0.000428
1913	3356	0.000428
1913	3357	0.00042
1913	3358	0.000428
1913	3359	0.000434
1913	3360	0.000414
1913	3361	0.000424
1913	3362	0.000428
1913	3363	0.000428
1913	3364	0.000397
1913	3365	0.000411
1913	3366	0.000395
1913	3367	0.000446
1913	3368	0.000446
1913	3369	0.000446
1913	3370	0.000411
1913	3371	0.000446
1913	3372	0.000442
1913	3373	0.000415
1913	3374	0.000446
1913	3375	0.000432
1913	3376	0.000446
1913	3377	0.000446
1913	3378	0.000446
1913	3379	0.000446
1913	3380	0.000413
1913	3381	0.000446
1913	3382	0.000424
1913	3383	0.000446
1913	3384	0.000446
1913	3385	0.000421
1913	3386	0.000446
1913	3387	0.000448
1913	3388	0.000448
1913	3389	0.000446
1913	3390	0.000448
1913	3391	0.000446
1913	3392	0.000446
1913	3393	0.000446
1913	3394	0.000443
1913	3395	0.000432
1913	3396	0.000446
1913	3397	0.00041
1913	3398	0.000446
1913	3399	0.000434
1913	3400	0.000436
1913	3401	0.000446
1913	3402	0.000432
1913	3403	0.000446
1913	3404	0.000446
1913	3405	0.000446
1913	3406	0.000429
1913	3407	0.000442
1913	3408	0.000446
1913	3409	0.000442
1913	3410	0.000446
1913	3411	0.000446
1913	3412	0.000446
1913	3413	0.000307
1913	3414	0.000293
1913	3415	0.000265
1913	3416	0.000307
1913	3417	0.000298
1913	3418	0.000304
1913	3419	0.000307
1913	3420	0.000276
1913	3421	0.000307
1913	3422	0.00029
1913	3423	0.000307
1913	3424	0.000304
1913	3425	0.000302
1913	3426	-0.000539
1913	3427	-0.000375
1913	3428	-0.001036
1913	3429	-0.000494
1913	3430	-0.001037
1913	3431	-0.001082
1913	3432	-0.00104
1913	3433	-0.00106
1913	3434	-0.001049
1913	3435	-0.001049
1913	3436	-0.001037
1913	3437	-0.001047
1913	3438	-0.002284
1913	3439	-0.001049
1913	3440	-0.001039
1913	3441	-0.000432
1913	3442	-0.001049
1913	3443	-0.001049
1913	3444	-0.000652
1913	3445	-0.001049
1913	3446	-0.001049
1913	3447	-0.001027
1913	3448	-0.001049
1913	3449	-0.001049
1913	3450	-0.000932
1913	3451	-0.001049
1913	3452	-0.001049
1913	3453	-0.001033
1913	3454	-0.001028
1913	3455	-0.001049
1913	3456	-0.001049
1913	3457	-0.001092
1913	3458	-0.001049
1913	3459	-0.00106
1913	3460	-0.001049
1913	3461	-0.001049
1913	3462	-0.001029
1913	3463	-0.001045
1913	3464	-0.001033
1913	3465	-0.001033
1913	3466	-0.001049
1913	3467	-0.001049
1913	3468	-0.001049
1913	3469	-0.001049
1913	3470	-0.001049
1913	3471	-0.001049
1913	3472	-0.001049
1913	3473	-0.001049
1913	3474	-0.001042
1913	3475	-0.001045
1913	3476	-0.001026
1913	3477	-0.001034
1913	3478	-0.001049
1913	3479	-0.001049
1913	3480	-0.001049
1913	3481	-0.001048
1913	3482	-0.001049
1913	3483	-0.001047
1913	3484	-0.000449
1913	3485	-0.001032
1913	3486	-0.000202
1913	3487	-0.001162
1913	3488	-8.9e-05
1913	3489	-8.7e-05
1913	3490	-0.000137
1913	3491	-0.000112
1913	3492	-0.00011
1913	3493	-9.5e-05
1913	3494	-8.8e-05
1913	3495	-8.9e-05
1913	3496	-0.001076
1913	3497	-0.001047
1913	3498	-0.001047
1913	3499	-0.001074
1913	3500	-0.001117
1913	3501	-0.001047
1913	3502	-0.001047
1913	3503	-0.000876
1913	3504	-0.000871
1913	3505	-0.000916
1913	3506	-0.000877
1913	3507	-0.00049
1913	3508	-0.00052
1913	3509	-0.000393
1913	3510	-0.000421
1913	3511	-0.000461
1913	3512	-0.000497
1913	3513	-0.000323
1913	3514	-0.000395
1913	3515	-0.00046
1913	3516	-0.000419
1913	3517	-0.000467
1913	3518	-0.000465
1913	3519	-0.000545
1913	3520	-0.000529
1913	3521	-0.000495
1913	3522	-0.000529
1913	3523	-0.000528
1913	3524	-0.000528
1913	3525	-0.000567
1913	3526	-0.000336
1913	3527	-0.000528
1913	3528	-0.000554
1913	3529	-0.000456
1913	3530	-0.000528
1913	3531	-0.000461
1913	3532	-0.000528
1913	3533	-0.000527
1913	3534	-0.00036
1913	3535	-0.00043
1913	3536	-0.000527
1913	3537	-0.000527
1913	3538	-0.000538
1913	3539	-0.000527
1913	3540	-0.000527
1913	3541	-0.00052
1913	3542	-0.000521
1913	3543	-0.00041
1913	3544	-0.000565
1913	3545	-0.000527
1913	3546	-0.000563
1913	3547	-0.000526
1913	3548	-0.000527
1913	3549	-0.000511
1913	3550	-0.000525
1913	3551	-0.000527
1913	3552	-0.000528
1913	3553	-0.000555
1913	3554	-0.00053
1913	3555	-0.000478
1913	3556	-0.000409
1913	3557	-0.000527
1913	3558	-0.000561
1913	3559	-0.000542
1913	3560	-0.000589
1913	3561	-0.000492
1913	3562	-0.000527
1913	3563	-0.000499
1913	3564	-0.000527
1913	3565	-0.000497
1913	3566	-0.000529
1913	3567	-0.00053
1913	3568	-0.000529
1913	3569	-0.000529
1913	3570	-0.00056
1913	3571	-0.00053
1913	3572	-0.00053
1913	3573	-0.00051
1913	3574	-0.000526
1913	3575	-0.000551
1913	3576	-0.000527
1913	3577	-0.000428
1913	3578	-0.000526
1913	3579	-0.000526
1913	3580	-0.000525
1913	3581	-0.000524
1913	3582	-0.000403
1913	3583	-0.000417
1913	3584	-0.000526
1913	3585	-0.000506
1913	3586	-0.000524
1913	3587	-0.000524
1913	3588	-0.000553
1913	3589	-0.000527
1913	3590	-0.000527
1913	3591	-0.000471
1913	3592	-0.000539
1913	3593	-0.000528
1913	3594	-0.000565
1913	3595	-0.000234
1913	3596	-0.000529
1913	3597	-0.000288
1913	3598	-0.000525
1913	3599	-0.000528
1913	3600	-0.000391
1913	3601	-0.000313
1913	3602	-0.000563
1913	3603	-0.000512
1913	3604	-0.000427
1913	3605	-0.000543
1913	3606	-0.000472
1913	3607	-0.000532
1913	3608	-0.000528
1913	3609	-0.000437
1913	3610	-0.000498
1913	3611	-0.000498
1913	3612	-0.000494
1913	3613	-0.000498
1913	3614	-0.00013
1913	3615	-0.000529
1913	3616	-0.000498
1913	3617	-0.000499
1913	3618	-0.000478
1913	3619	-0.000499
1913	3620	-0.000499
1913	3621	-0.000483
1913	3622	-0.000511
1913	3623	-0.000498
1913	3624	-0.000286
1913	3625	-0.000511
1913	3626	-0.000499
1913	3627	-0.000467
1913	3628	-0.0005
1913	3629	-0.000501
1913	3630	-0.000501
1913	3631	-0.000531
1913	3632	-0.000532
1913	3633	-0.000568
1913	3634	-0.000532
1913	3635	-0.000532
1913	3636	-0.000532
1913	3637	-0.000532
1913	3638	-0.000532
1913	3639	-0.000501
1913	3640	0.000446
1913	3641	-0.000531
1913	3642	-0.000531
1913	3643	-0.000531
1913	3644	-0.000532
1913	3645	-0.00031
1913	3646	-0.000557
1913	3647	-0.000431
1913	3648	-0.000532
1913	3649	-0.000531
1913	3650	-0.000531
1913	3651	-0.000531
1913	3652	-0.00057
1913	3653	-0.000531
1913	3654	-0.000557
1913	3655	-0.000341
1913	3656	-0.000506
1913	3657	-0.00055
1913	3658	-0.000531
1913	3659	-0.000531
1913	3660	-0.000543
1913	3661	-0.00056
1913	3662	-0.00045
1913	3663	-0.000532
1913	3664	-0.000559
1913	3665	-0.000533
1913	3666	-0.000536
1913	3667	-0.000499
1913	3668	-0.000533
1913	3669	-0.000535
1913	3670	-0.000528
1913	3671	-0.000533
1913	3672	-0.000191
1913	3673	-0.000345
1913	3674	-0.000531
1913	3675	-0.000529
1913	3676	-0.000528
1913	3677	0.000207
1913	3678	0.000188
1913	3679	0.000207
1913	3680	0.000207
1913	3681	0.000204
1913	3682	0.000192
1913	3683	0.000207
1913	3684	0.000207
1913	3685	0.000198
1913	3686	0.000194
1913	3687	0.000215
1913	3688	0.000207
1913	3689	0.000211
1913	3690	0.000184
1913	3691	0.000211
1913	3692	0.000207
1913	3693	0.000189
1913	3694	0.000177
1913	3695	0.000211
1913	3696	0.000197
1913	3697	0.00019
1913	3698	0.000211
1913	3699	0.000218
1913	3700	0.00021
1913	3701	0.000211
1913	3702	0.000211
1913	3703	0.000211
1913	3704	0.0002
1913	3705	0.000207
1913	3706	0.000207
1913	3707	0.000199
1913	3708	0.000211
1913	3709	0.000211
1913	3710	0.0002
1913	3711	0.000159
1913	3712	0.000211
1913	3713	0.000184
1913	3714	0.000186
1913	3715	0.000192
1913	3716	0.000199
1913	3717	0.000199
1913	3718	0.000207
1913	3719	0.000211
1913	3720	0.000199
1913	3721	0.000211
1913	3722	0.000209
1913	3723	0.000216
1913	3724	0.000173
1913	3725	0.000147
1913	3726	0.000175
1913	3727	0.000175
1913	3728	0.00016
1913	3729	0.000196
1913	3730	0.000194
1913	3731	0.000205
1913	3732	0.000205
1913	3733	0.000209
1913	3734	0.000205
1913	3735	0.000177
1913	3736	0.000205
1913	3737	0.000205
1913	3738	0.000244
1913	3739	0.000244
1913	3740	0.000249
1913	3741	0.000231
1913	3742	0.000246
1913	3743	0.000231
1913	3744	0.000242
1913	3745	0.000239
1913	3746	0.000435
1913	3747	0.000426
1913	3748	0.00045
1913	3749	0.000437
1913	3750	0.000444
1913	3751	0.000426
1913	3752	0.000424
1913	3753	0.000413
1913	3754	0.000439
1913	3755	0.000431
1913	3756	0.00044
1913	3757	0.000443
1913	3758	0.000432
1913	3759	0.000443
1913	3760	0.000443
1913	3761	0.000441
1913	3762	0.000414
1913	3763	0.000443
1913	3764	0.000429
1913	3765	0.000417
1913	3766	0.000442
1913	3767	0.000443
1913	3768	0.000441
1913	3769	0.00044
1913	3770	0.00044
1913	3771	0.000431
1913	3772	0.000428
1913	3773	0.000443
1913	3774	0.000443
1913	3775	0.000438
1913	3776	0.000443
1913	3777	0.000419
1913	3778	0.000408
1913	3779	0.000443
1913	3780	0.000421
1913	3781	0.000443
1913	3782	0.000411
1913	3783	0.000438
1913	3784	0.00045
1913	3785	0.000446
1913	3786	0.000429
1913	3787	0.000437
1913	3788	0.000413
1913	3789	0.000446
1913	3790	0.000355
1913	3791	0.000446
1913	3792	0.000443
1913	3793	0.000431
1913	3794	0.000437
1913	3795	0.000424
1913	3796	0.000443
1913	3797	0.000453
1913	3798	0.000437
1913	3799	0.000446
1913	3800	0.000446
1913	3801	0.000446
1913	3802	0.000424
1913	3803	0.000445
1913	3804	0.000444
1913	3805	0.000446
1913	3806	0.000446
1913	3807	0.000446
1913	3808	0.000446
1913	3809	0.000446
1913	3810	0.000446
1913	3811	0.000446
1913	3812	0.000446
1913	3813	0.000446
1913	3814	0.000446
1913	3815	0.000446
1913	3816	0.000429
1913	3817	0.000446
1913	3818	0.000448
1913	3819	0.000446
1913	3820	0.000446
1913	3821	0.000434
1913	3822	0.000448
1914	1915	0.001227
1914	1916	0.001227
1914	1917	0.001205
1914	1918	0.001227
1914	1919	0.001175
1914	1920	0.001223
1914	1921	0.001227
1914	1922	0.000919
1914	1923	0.000906
1914	1924	0.000896
1914	1925	0.000901
1914	1926	0.000902
1914	1927	0.00089
1914	1928	0.000919
1914	1929	0.000908
1914	1930	0.000919
1914	1931	0.000919
1914	1932	0.000919
1914	1933	0.000918
1914	1934	0.000918
1914	1935	0.000914
1914	1936	0.000918
1914	1937	0.000913
1914	1938	0.000918
1914	1939	0.000905
1914	1940	0.000909
1914	1941	0.000894
1914	1942	0.000918
1914	1943	0.000918
1914	1944	0.00092
1914	1945	0.000472
1914	1946	0.000472
1914	1947	0.000472
1914	1948	0.000472
1914	1949	0.000471
1914	1950	0.00047
1914	1951	0.000474
1914	1952	0.000474
1914	1953	0.000474
1914	1954	0.000474
1914	1955	0.000474
1914	1956	0.000444
1914	1957	0.000476
1914	1958	0.000487
1914	1959	0.000454
1914	1960	0.000467
1914	1961	0.000476
1914	1962	0.000472
1914	1963	-0.001266
1914	1964	0.000476
1914	1965	0.000474
1914	1966	0.000476
1914	1967	0.000476
1914	1968	0.000534
1914	1969	0.000467
1914	1970	0.000476
1914	1971	0.000588
1914	1972	0.000476
1914	1973	0.000157
1914	1974	0.000514
1914	1975	0.000474
1914	1976	0.000465
1914	1977	0.000474
1914	1978	0.000476
1914	1979	0.000474
1914	1980	0.000475
1914	1981	0.000476
1914	1982	0.000476
1914	1983	0.000477
1914	1984	0.00048
1914	1985	0.000481
1914	1986	0.000478
1914	1987	0.000481
1914	1988	0.000481
1914	1989	0.000477
1914	1990	0.00048
1914	1991	0.000481
1914	1992	0.000481
1914	1993	0.00048
1914	1994	0.00048
1914	1995	0.000462
1914	1996	0.000494
1914	1997	0.000477
1914	1998	0.000472
1914	1999	-0.000148
1914	2000	0.000476
1914	2001	0.000462
1914	2002	0.000477
1914	2003	0.000462
1914	2004	0.000466
1914	2005	0.000475
1914	2006	0.000475
1914	2007	0.00047
1914	2008	0.000472
1914	2009	0.000475
1914	2010	0.000458
1914	2011	0.000475
1914	2012	0.000475
1914	2013	0.000459
1914	2014	0.000453
1914	2015	0.00048
1914	2016	0.000475
1914	2017	0.000461
1914	2018	0.000473
1914	2019	0.000464
1914	2020	0.000474
1914	2021	0.000474
1914	2022	0.000466
1914	2023	-0.000236
1914	2024	0.000469
1914	2025	0.000497
1914	2026	0.000472
1914	2027	0.000448
1914	2028	0.000461
1914	2029	0.000456
1914	2030	0.00043
1914	2031	0.000479
1914	2032	0.000447
1914	2033	0.000436
1914	2034	0.000452
1914	2035	-8.7e-05
1914	2036	-0.000111
1914	2037	-0.001617
1914	2038	-9.9e-05
1914	2039	-8.3e-05
1914	2040	-8.9e-05
1914	2041	-9e-05
1914	2042	-0.001725
1914	2043	2.9e-05
1914	2044	9.2e-05
1914	2045	0.000103
1914	2046	0.000151
1914	2047	9.2e-05
1914	2048	9e-05
1914	2049	0.000101
1914	2050	0.000104
1914	2051	0.000139
1914	2052	-0.000522
1914	2053	-0.000518
1914	2054	-0.000518
1914	2055	-0.000518
1914	2056	-0.000515
1914	2057	-0.000516
1914	2058	-0.000517
1914	2059	-0.000524
1914	2060	-0.000527
1914	2061	-0.000503
1914	2062	-0.000514
1914	2063	-0.000491
1914	2064	-0.000498
1914	2065	-0.000499
1914	2066	-0.000507
1914	2067	-0.000504
1914	2068	-0.000502
1914	2069	-0.000504
1914	2070	-0.000512
1914	2071	-0.000504
1914	2072	-0.000504
1914	2073	-0.000514
1914	2074	-0.000508
1914	2075	-0.000508
1914	2076	-0.000519
1914	2077	-0.000509
1914	2078	-0.000504
1914	2079	-0.000509
1914	2080	-0.000496
1914	2081	-0.000507
1914	2082	-0.000526
1914	2083	-0.000496
1914	2084	-0.000496
1914	2085	-0.000511
1914	2086	-0.000486
1914	2087	-0.000487
1914	2088	-0.000486
1914	2089	-0.000504
1914	2090	-0.000481
1914	2091	-0.000476
1914	2092	-0.000476
1914	2093	-0.000481
1914	2094	-0.000477
1914	2095	-0.000476
1914	2096	-0.000477
1914	2097	-0.000481
1914	2098	-0.000479
1914	2099	-0.000479
1914	2100	-0.000479
1914	2101	-0.000486
1914	2102	-0.000821
1914	2103	-0.000479
1914	2104	-0.00053
1914	2105	-0.000493
1914	2106	-0.00048
1914	2107	-0.00048
1914	2108	-0.000487
1914	2109	-0.000484
1914	2110	-0.000477
1914	2111	8.4e-05
1914	2112	-0.000482
1914	2113	-0.000485
1914	2114	-0.00048
1914	2115	-0.000484
1914	2116	-0.000478
1914	2117	-0.000473
1914	2118	-0.000479
1914	2119	-0.000479
1914	2120	-0.000479
1914	2121	-0.00051
1914	2122	-0.000479
1914	2123	-0.000494
1914	2124	-0.000483
1914	2125	-0.000493
1914	2126	-0.000476
1914	2127	-0.000476
1914	2128	-0.000476
1914	2129	-0.000479
1914	2130	-0.000478
1914	2131	-0.000476
1914	2132	-0.000478
1914	2133	-0.000493
1914	2134	-0.00049
1914	2135	-0.000496
1914	2136	-0.000511
1914	2137	-0.000493
1914	2138	-0.000493
1914	2139	-0.000493
1914	2140	-0.000493
1914	2141	-0.000493
1914	2142	-0.000493
1914	2143	-0.000493
1914	2144	-0.000503
1914	2145	-0.00047
1914	2146	-0.000503
1914	2147	-0.001622
1914	2148	-0.000507
1914	2149	-0.000511
1914	2150	-0.000513
1914	2151	-0.000503
1914	2152	-0.000503
1914	2153	-0.0005
1914	2154	-0.000517
1914	2155	-0.000505
1914	2156	-0.000505
1914	2157	-0.000508
1914	2158	-0.000521
1914	2159	-0.000508
1914	2160	-0.000511
1914	2161	-0.000508
1914	2162	-0.000505
1914	2163	-0.000511
1914	2164	-0.000508
1914	2165	-0.000511
1914	2166	-0.000511
1914	2167	-0.000511
1914	2168	-0.000532
1914	2169	-0.000414
1914	2170	-0.000511
1914	2171	-0.000511
1914	2172	-0.000525
1914	2173	-0.000511
1914	2174	-0.000511
1914	2175	-0.000517
1914	2176	-0.000514
1914	2177	-0.000506
1914	2178	-0.000506
1914	2179	-0.000506
1914	2180	-0.000506
1914	2181	-0.000506
1914	2182	-0.000511
1914	2183	-0.000511
1914	2184	-0.000515
1914	2185	-0.000511
1914	2186	-0.000511
1914	2187	-0.000532
1914	2188	-0.000511
1914	2189	-0.000524
1914	2190	-0.000516
1914	2191	-0.000516
1914	2192	-0.000516
1914	2193	-0.000929
1914	2194	-0.000955
1914	2195	-0.000902
1914	2196	-0.000923
1914	2197	-0.000914
1914	2198	-0.000914
1914	2199	-0.000921
1914	2200	-0.000924
1914	2201	-0.000928
1914	2202	-0.000926
1914	2203	-0.000923
1914	2204	-0.000917
1914	2205	-0.000922
1914	2206	-0.000918
1914	2207	-0.000921
1914	2208	-0.000916
1914	2209	-0.000916
1914	2210	-0.000914
1914	2211	-0.000928
1914	2212	-0.000914
1914	2213	-0.000914
1914	2214	-0.000914
1914	2215	-0.000921
1914	2216	-0.000923
1914	2217	-0.000918
1914	2218	-0.000916
1914	2219	-0.000916
1914	2220	-0.000922
1914	2221	-0.000916
1914	2222	-0.000916
1914	2223	-0.00093
1914	2224	-0.000918
1914	2225	-0.000918
1914	2226	-0.000934
1914	2227	-0.000912
1914	2228	-0.000912
1914	2229	-0.000925
1914	2230	-0.000912
1914	2231	-0.00091
1914	2232	-0.000908
1914	2233	-0.000908
1914	2234	-0.000911
1914	2235	-0.000913
1914	2236	-0.000914
1914	2237	-0.000914
1914	2238	-0.00092
1914	2239	-0.000914
1914	2240	-0.000904
1914	2241	-0.000921
1914	2242	-0.000919
1914	2243	-0.000922
1914	2244	-0.000919
1914	2245	-0.000917
1914	2246	-0.000917
1914	2247	-0.000926
1914	2248	-0.000918
1914	2249	-0.000918
1914	2250	-0.000917
1914	2251	-0.000909
1914	2252	-0.000909
1914	2253	-0.000914
1914	2254	-0.000908
1914	2255	-0.00091
1914	2256	-0.000908
1914	2257	-0.000905
1914	2258	-0.000902
1914	2259	-0.000902
1914	2260	-0.000902
1914	2261	-0.000917
1914	2262	-0.000902
1914	2263	-0.000902
1914	2264	-0.00091
1914	2265	-0.000911
1914	2266	-0.000911
1914	2267	-0.000911
1914	2268	-0.000911
1914	2269	-0.000911
1914	2270	-0.000913
1914	2271	-0.00092
1914	2272	-0.000923
1914	2273	-0.000923
1914	2274	-0.000928
1914	2275	-0.000928
1914	2276	-0.000928
1914	2277	-0.000936
1914	2278	-0.000928
1914	2279	-0.000928
1914	2280	-0.000945
1914	2281	-0.000931
1914	2282	-0.000952
1914	2283	-0.00093
1914	2284	-0.000931
1914	2285	-0.000929
1914	2286	-0.000925
1914	2287	-0.000935
1914	2288	-0.000925
1914	2289	-0.000892
1914	2290	-0.000892
1914	2291	-0.000892
1914	2292	-0.00152
1914	2293	-0.000886
1914	2294	-0.000894
1914	2295	-0.000894
1914	2296	-0.000894
1914	2297	-0.000894
1914	2298	-0.000894
1914	2299	-0.000902
1914	2300	-0.000894
1914	2301	-0.000894
1914	2302	-0.000901
1914	2303	-0.000908
1914	2304	-0.000911
1914	2305	-0.0009
1914	2306	-0.000898
1914	2307	-0.000889
1914	2308	-0.00089
1914	2309	-0.00089
1914	2310	-0.000892
1914	2311	-0.000897
1914	2312	-0.000901
1914	2313	-0.000903
1914	2314	-0.000889
1914	2315	-0.00089
1914	2316	-0.00089
1914	2317	-0.00089
1914	2318	-0.000912
1914	2319	-0.00089
1914	2320	-0.000885
1914	2321	-0.0009
1914	2322	-0.000905
1914	2323	-0.0009
1914	2324	-0.000906
1914	2325	-0.000901
1914	2326	-0.000896
1914	2327	-0.000906
1914	2328	-0.000931
1914	2329	-0.000931
1914	2330	-0.000928
1914	2331	-0.000937
1914	2332	-0.000928
1914	2333	-0.000939
1914	2334	-0.000938
1914	2335	-0.000936
1914	2336	-0.000928
1914	2337	-0.000928
1914	2338	-0.000924
1914	2339	-0.000928
1914	2340	-0.000939
1914	2341	-0.000928
1914	2342	-0.000928
1914	2343	-0.000931
1914	2344	-0.000928
1914	2345	-0.000928
1914	2346	-0.000936
1914	2347	-0.000936
1914	2348	-0.000928
1914	2349	-0.000928
1914	2350	-0.000928
1914	2351	-0.000928
1914	2352	-0.000928
1914	2353	-0.000928
1914	2354	-0.000928
1914	2355	-0.000928
1914	2356	-0.000928
1914	2357	-0.000936
1914	2358	-0.000932
1914	2359	-0.000926
1914	2360	-0.000928
1914	2361	-0.000925
1914	2362	-0.000929
1914	2363	-0.000928
1914	2364	-0.000928
1914	2365	-0.000928
1914	2366	-0.000928
1914	2367	-0.001004
1914	2368	-0.000928
1914	2369	-0.000928
1914	2370	-0.000936
1914	2371	-0.000934
1914	2372	-0.000925
1914	2373	-0.000928
1914	2374	-0.000928
1914	2375	-0.000928
1914	2376	-0.000935
1914	2377	-0.000933
1914	2378	-0.000931
1914	2379	-0.000931
1914	2380	-0.00093
1914	2381	-0.000931
1914	2382	-0.000931
1914	2383	-0.000931
1914	2384	-0.000931
1914	2385	-0.000943
1914	2386	-0.001535
1914	2387	-0.000934
1914	2388	-0.00094
1914	2389	-0.000934
1914	2390	-0.000934
1914	2391	-0.000934
1914	2392	-0.000934
1914	2393	-0.00094
1914	2394	-0.000934
1914	2395	-0.000934
1914	2396	-0.000918
1914	2397	-0.000918
1914	2398	-0.000918
1914	2399	-0.000918
1914	2400	-0.000918
1914	2401	-0.000918
1914	2402	-0.000918
1914	2403	-0.000914
1914	2404	-0.000918
1914	2405	-0.000918
1914	2406	-0.000918
1914	2407	-0.000918
1914	2408	-0.000918
1914	2409	-0.000918
1914	2410	-0.000934
1914	2411	-0.000938
1914	2412	-0.000932
1914	2413	-0.000935
1914	2414	-0.00093
1914	2415	-0.00093
1914	2416	-0.000938
1914	2417	-0.00093
1914	2418	-0.000927
1914	2419	-0.00093
1914	2420	-0.00093
1914	2421	-0.00093
1914	2422	-0.00094
1914	2423	-0.000937
1914	2424	-0.000934
1914	2425	-0.000947
1914	2426	-0.00093
1914	2427	-0.000941
1914	2428	-0.000934
1914	2429	-0.000931
1914	2430	-0.000931
1914	2431	-0.000931
1914	2432	-0.000943
1914	2433	-0.00094
1914	2434	-0.000942
1914	2435	-0.000941
1914	2436	-0.000951
1914	2437	-0.000928
1914	2438	-0.00093
1914	2439	-0.00093
1914	2440	-0.000925
1914	2441	-0.000925
1914	2442	-0.000922
1914	2443	-0.000928
1914	2444	-0.000932
1914	2445	-0.000926
1914	2446	-0.000925
1914	2447	-0.000925
1914	2448	-0.000926
1914	2449	-0.000927
1914	2450	-0.000925
1914	2451	-0.000925
1914	2452	-0.000919
1914	2453	-0.000925
1914	2454	-0.000922
1914	2455	-0.000925
1914	2456	-0.000925
1914	2457	-0.000925
1914	2458	-0.000917
1914	2459	-0.000928
1914	2460	-0.000924
1914	2461	-0.000953
1914	2462	-0.000922
1914	2463	-0.000922
1914	2464	-0.000936
1914	2465	-0.000922
1914	2466	-0.000919
1914	2467	-0.000922
1914	2468	-0.000922
1914	2469	-0.000921
1914	2470	-0.000921
1914	2471	-0.000919
1914	2472	-0.000947
1914	2473	-0.000927
1914	2474	-0.000927
1914	2475	-0.000935
1914	2476	-0.000949
1914	2477	-0.000927
1914	2478	-0.000946
1914	2479	-0.000927
1914	2480	-0.000935
1914	2481	-0.000927
1914	2482	-0.000927
1914	2483	-0.000927
1914	2484	-0.000938
1914	2485	-0.000937
1914	2486	-0.000927
1914	2487	-0.000927
1914	2488	-0.000927
1914	2489	-0.000927
1914	2490	-0.000927
1914	2491	-0.000942
1914	2492	-0.000946
1914	2493	-0.000928
1914	2494	-0.000928
1914	2495	-0.000928
1914	2496	-0.000934
1914	2497	-0.000934
1914	2498	-0.000934
1914	2499	-0.000934
1914	2500	-0.00094
1914	2501	-0.00096
1914	2502	-0.000942
1914	2503	-0.00094
1914	2504	-0.000938
1914	2505	-0.00094
1914	2506	-0.000933
1914	2507	-0.000948
1914	2508	-0.000942
1914	2509	-0.00094
1914	2510	-0.00094
1914	2511	-0.000941
1914	2512	-0.000948
1914	2513	-0.00094
1914	2514	-0.000956
1914	2515	-0.000944
1914	2516	-0.000933
1914	2517	-0.000962
1914	2518	-0.000935
1914	2519	-0.000935
1914	2520	-0.000943
1914	2521	-0.000935
1914	2522	-0.000936
1914	2523	-0.000946
1914	2524	-0.000939
1914	2525	-0.000943
1914	2526	-0.000964
1914	2527	-0.000929
1914	2528	-0.000934
1914	2529	-0.000945
1914	2530	-0.000933
1914	2531	-0.00093
1914	2532	-0.000939
1914	2533	-0.000927
1914	2534	-0.000941
1914	2535	-0.000938
1914	2536	-0.000936
1914	2537	-0.000951
1914	2538	-0.00093
1914	2539	-0.00093
1914	2540	-0.000935
1914	2541	-0.00093
1914	2542	-0.00093
1914	2543	-0.00093
1914	2544	-0.000904
1914	2545	-0.000849
1914	2546	-0.000796
1914	2547	-0.000776
1914	2548	-0.000948
1914	2549	-0.000798
1914	2550	-0.000806
1914	2551	-0.000798
1914	2552	-0.000849
1914	2553	-0.000849
1914	2554	-0.000896
1914	2555	-0.000828
1914	2556	-0.000849
1914	2557	-0.000849
1914	2558	-0.000848
1914	2559	-0.000871
1914	2560	-0.00085
1914	2561	-0.000849
1914	2562	-0.001046
1914	2563	-0.000802
1914	2564	-0.000792
1914	2565	-0.000793
1914	2566	-0.000792
1914	2567	-0.000872
1914	2568	-0.00065
1914	2569	-0.000791
1914	2570	-0.000792
1914	2571	-0.00079
1914	2572	-0.000854
1914	2573	-0.000792
1914	2574	-0.00081
1914	2575	-0.000814
1914	2576	-0.00112
1914	2577	-0.000816
1914	2578	-0.000787
1914	2579	-0.000778
1914	2580	-0.000924
1914	2581	-0.0008
1914	2582	-0.000778
1914	2583	-0.000778
1914	2584	-0.000778
1914	2585	-0.000778
1914	2586	-0.000778
1914	2587	-0.000778
1914	2588	-0.000778
1914	2589	-0.000818
1914	2590	-0.000787
1914	2591	-0.000778
1914	2592	-0.000778
1914	2593	-0.000778
1914	2594	-0.001193
1914	2595	-0.000848
1914	2596	-0.000786
1914	2597	-0.000778
1914	2598	-0.000802
1914	2599	-0.000785
1914	2600	-0.000778
1914	2601	-0.000832
1914	2602	-0.000755
1914	2603	-0.000755
1914	2604	-0.000755
1914	2605	-0.000756
1914	2606	-0.000756
1914	2607	-0.000756
1914	2608	-0.000756
1914	2609	-0.000886
1914	2610	-0.000961
1914	2611	-0.000943
1914	2612	-0.000908
1914	2613	-0.000887
1914	2614	-0.000887
1914	2615	-0.000887
1914	2616	-0.000897
1914	2617	-0.000887
1914	2618	-0.000887
1914	2619	-0.000946
1914	2620	-0.000887
1914	2621	-0.000888
1914	2622	-0.000884
1914	2623	-0.000898
1914	2624	-0.000902
1914	2625	-0.000901
1914	2626	-0.000901
1914	2627	-0.000901
1914	2628	-0.000901
1914	2629	-0.0009
1914	2630	-0.000901
1914	2631	-0.001011
1914	2632	-0.000945
1914	2633	-0.000901
1914	2634	-0.000909
1914	2635	-0.001109
1914	2636	-0.001086
1914	2637	-0.000964
1914	2638	-0.000901
1914	2639	-0.000902
1914	2640	-0.000881
1914	2641	-0.000902
1914	2642	-0.000902
1914	2643	-0.000935
1914	2644	-0.000902
1914	2645	-0.000901
1914	2646	-0.000523
1914	2647	-0.000901
1914	2648	-0.001143
1914	2649	-0.000922
1914	2650	-0.000901
1914	2651	-0.000455
1914	2652	-0.000458
1914	2653	-0.000451
1914	2654	-0.000451
1914	2655	-0.000451
1914	2656	-0.000451
1914	2657	-0.000456
1914	2658	-0.000451
1914	2659	-0.000445
1914	2660	-0.000445
1914	2661	-0.000454
1914	2662	-0.000446
1914	2663	-0.000442
1914	2664	-0.000444
1914	2665	7.4e-05
1914	2666	7.5e-05
1914	2667	7.4e-05
1914	2668	7.4e-05
1914	2669	6.6e-05
1914	2670	6.6e-05
1914	2671	7.4e-05
1914	2672	7.2e-05
1914	2673	7.4e-05
1914	2674	-3e-06
1914	2675	7e-05
1914	2676	7.2e-05
1914	2677	6.8e-05
1914	2678	6.3e-05
1914	2679	7.2e-05
1914	2680	6.4e-05
1914	2681	7.2e-05
1914	2682	6.8e-05
1914	2683	7.2e-05
1914	2684	7.2e-05
1914	2685	7.2e-05
1914	2686	7.2e-05
1914	2687	7.1e-05
1914	2688	7.2e-05
1914	2689	7.2e-05
1914	2690	7e-05
1914	2691	7.6e-05
1914	2692	7e-05
1914	2693	6.9e-05
1914	2694	6.9e-05
1914	2695	7.3e-05
1914	2696	6.9e-05
1914	2697	5.8e-05
1914	2698	7e-05
1914	2699	7e-05
1914	2700	7.7e-05
1914	2701	6.9e-05
1914	2702	6.9e-05
1914	2703	6.9e-05
1914	2704	6.9e-05
1914	2705	6.9e-05
1914	2706	6.9e-05
1914	2707	7e-05
1914	2708	7e-05
1914	2709	6.3e-05
1914	2710	7e-05
1914	2711	7e-05
1914	2712	6.9e-05
1914	2713	6.9e-05
1914	2714	6.9e-05
1914	2715	6.9e-05
1914	2716	6.9e-05
1914	2717	6.9e-05
1914	2718	7e-05
1914	2719	6.9e-05
1914	2720	6.9e-05
1914	2721	6.9e-05
1914	2722	7e-05
1914	2723	6.9e-05
1914	2724	6.9e-05
1914	2725	6.8e-05
1914	2726	6.9e-05
1914	2727	6.9e-05
1914	2728	6.9e-05
1914	2729	6.9e-05
1914	2730	6.9e-05
1914	2731	6.9e-05
1914	2732	7.1e-05
1914	2733	7.1e-05
1914	2734	7.1e-05
1914	2735	7.1e-05
1914	2736	7.1e-05
1914	2737	7.1e-05
1914	2738	7.1e-05
1914	2739	6.5e-05
1914	2740	7.1e-05
1914	2741	7.1e-05
1914	2742	7.1e-05
1914	2743	6.2e-05
1914	2744	7.1e-05
1914	2745	7.1e-05
1914	2746	7.1e-05
1914	2747	7.1e-05
1914	2748	6.7e-05
1914	2749	7.1e-05
1914	2750	6.8e-05
1914	2751	6.7e-05
1914	2752	6.8e-05
1914	2753	6.6e-05
1914	2754	7.4e-05
1914	2755	6.6e-05
1914	2756	6.6e-05
1914	2757	6.9e-05
1914	2758	6.6e-05
1914	2759	6.6e-05
1914	2760	6.6e-05
1914	2761	6.6e-05
1914	2762	6.6e-05
1914	2763	6.2e-05
1914	2764	6.6e-05
1914	2765	6.6e-05
1914	2766	-2.8e-05
1914	2767	6.6e-05
1914	2768	6.6e-05
1914	2769	7.4e-05
1914	2770	6.6e-05
1914	2771	6.6e-05
1914	2772	-0.000215
1914	2773	6.6e-05
1914	2774	6.6e-05
1914	2775	7.2e-05
1914	2776	6.6e-05
1914	2777	6.6e-05
1914	2778	6.6e-05
1914	2779	6.6e-05
1914	2780	6.6e-05
1914	2781	6.2e-05
1914	2782	6.5e-05
1914	2783	6.5e-05
1914	2784	5.7e-05
1914	2785	6.5e-05
1914	2786	4.7e-05
1914	2787	-9.7e-05
1914	2788	6.5e-05
1914	2789	5.7e-05
1914	2790	6.5e-05
1914	2791	6.4e-05
1914	2792	6.5e-05
1914	2793	6.5e-05
1914	2794	6.4e-05
1914	2795	6.8e-05
1914	2796	6.1e-05
1914	2797	6.5e-05
1914	2798	6.5e-05
1914	2799	5.7e-05
1914	2800	6.5e-05
1914	2801	6.5e-05
1914	2802	6.6e-05
1914	2803	6.5e-05
1914	2804	6.5e-05
1914	2805	5.7e-05
1914	2806	-8.4e-05
1914	2807	6.2e-05
1914	2808	-4.6e-05
1914	2809	-4.4e-05
1914	2810	-1.9e-05
1914	2811	-2.9e-05
1914	2812	-5.6e-05
1914	2813	-2e-05
1914	2814	-2.3e-05
1914	2815	-2e-05
1914	2816	-5.8e-05
1914	2817	-3.2e-05
1914	2818	-2e-05
1914	2819	-5e-05
1914	2820	-0.000132
1914	2821	-3.7e-05
1914	2822	-2.5e-05
1914	2823	-3.7e-05
1914	2824	-4.1e-05
1914	2825	-1.5e-05
1914	2826	-3.8e-05
1914	2827	0.000441
1914	2828	0.000441
1914	2829	-1.4e-05
1914	2830	-1.4e-05
1914	2831	6.4e-05
1914	2832	6.4e-05
1914	2833	6.4e-05
1914	2834	6.4e-05
1914	2835	5.9e-05
1914	2836	5.6e-05
1914	2837	4.8e-05
1914	2838	7e-05
1914	2839	6.4e-05
1914	2840	6.4e-05
1914	2841	6.4e-05
1914	2842	6.4e-05
1914	2843	6.4e-05
1914	2844	6.4e-05
1914	2845	6.4e-05
1914	2846	4e-05
1914	2847	6.4e-05
1914	2848	-0.001412
1914	2849	5.1e-05
1914	2850	5.3e-05
1914	2851	6.7e-05
1914	2852	6.7e-05
1914	2853	8.3e-05
1914	2854	6.5e-05
1914	2855	7e-05
1914	2856	8.4e-05
1914	2857	7e-06
1914	2858	8e-06
1914	2859	-6.8e-05
1914	2860	-8.2e-05
1914	2861	-7e-05
1914	2862	-0.002091
1914	2863	-6.6e-05
1914	2864	-6.6e-05
1914	2865	-7.8e-05
1914	2866	-6.6e-05
1914	2867	-6.6e-05
1914	2868	-6.6e-05
1914	2869	-6.6e-05
1914	2870	-7.7e-05
1914	2871	-8.4e-05
1914	2872	-7e-05
1914	2873	-6.6e-05
1914	2874	-6.7e-05
1914	2875	-6.6e-05
1914	2876	-6.4e-05
1914	2877	5e-06
1914	2878	7.6e-05
1914	2879	7.3e-05
1914	2880	5.9e-05
1914	2881	7.3e-05
1914	2882	7.5e-05
1914	2883	6.3e-05
1914	2884	7.3e-05
1914	2885	7.3e-05
1914	2886	7.3e-05
1914	2887	7.3e-05
1914	2888	7.3e-05
1914	2889	8.4e-05
1914	2890	7.3e-05
1914	2891	7.3e-05
1914	2892	7.4e-05
1914	2893	7.4e-05
1914	2894	7.4e-05
1914	2895	7.4e-05
1914	2896	7.4e-05
1914	2897	7.4e-05
1914	2898	7.8e-05
1914	2899	7.4e-05
1914	2900	7.4e-05
1914	2901	7.6e-05
1914	2902	7.4e-05
1914	2903	7.4e-05
1914	2904	7.6e-05
1914	2905	7.4e-05
1914	2906	7.4e-05
1914	2907	-0.002098
1914	2908	7.4e-05
1914	2909	7.4e-05
1914	2910	7.4e-05
1914	2911	7.4e-05
1914	2912	7.4e-05
1914	2913	7.4e-05
1914	2914	7.4e-05
1914	2915	7.4e-05
1914	2916	7.2e-05
1914	2917	7.2e-05
1914	2918	7.2e-05
1914	2919	6.6e-05
1914	2920	7.2e-05
1914	2921	7.2e-05
1914	2922	5.6e-05
1914	2923	7.2e-05
1914	2924	7.2e-05
1914	2925	7.2e-05
1914	2926	7.2e-05
1914	2927	6.8e-05
1914	2928	7.2e-05
1914	2929	7.2e-05
1914	2930	7.2e-05
1914	2931	7.2e-05
1914	2932	7.4e-05
1914	2933	7.2e-05
1914	2934	7e-05
1914	2935	7.2e-05
1914	2936	7.2e-05
1914	2937	7.1e-05
1914	2938	7.2e-05
1914	2939	7.2e-05
1914	2940	3.5e-05
1914	2941	-0.000741
1914	2942	7.2e-05
1914	2943	6.7e-05
1914	2944	-0.000497
1914	2945	7.2e-05
1914	2946	7.2e-05
1914	2947	7.2e-05
1914	2948	-0.000276
1914	2949	-0.000279
1914	2950	-0.000276
1914	2951	-0.000275
1914	2952	-0.000275
1914	2953	-0.000289
1914	2954	-0.000289
1914	2955	-0.000289
1914	2956	-0.000289
1914	2957	-0.000289
1914	2958	-0.000289
1914	2959	-0.000302
1914	2960	-0.000289
1914	2961	-0.000289
1914	2962	-0.000289
1914	2963	-0.000289
1914	2964	-0.000316
1914	2965	-0.000289
1914	2966	-0.000289
1914	2967	-0.000289
1914	2968	-0.000289
1914	2969	-0.000289
1914	2970	-0.000299
1914	2971	-0.000289
1914	2972	-0.000289
1914	2973	-0.000309
1914	2974	-0.000289
1914	2975	-0.000289
1914	2976	-0.000289
1914	2977	-0.000289
1914	2978	-0.000289
1914	2979	-0.000289
1914	2980	-0.000289
1914	2981	-0.000289
1914	2982	-0.000289
1914	2983	-0.000289
1914	2984	-0.000289
1914	2985	-0.000307
1914	2986	-0.000289
1914	2987	-0.000288
1914	2988	-0.000311
1914	2989	-0.000296
1914	2990	-0.000288
1914	2991	-0.00029
1914	2992	-0.000287
1914	2993	-0.00029
1914	2994	-0.000285
1914	2995	-0.00029
1914	2996	-0.000289
1914	2997	-0.000289
1914	2998	-0.000289
1914	2999	-0.000289
1914	3000	-0.000289
1914	3001	-0.000289
1914	3002	-0.000289
1914	3003	-0.000318
1914	3004	-0.000289
1914	3005	-0.000289
1914	3006	-0.000298
1914	3007	-0.000289
1914	3008	-0.000289
1914	3009	-0.000289
1914	3010	-0.000292
1914	3011	-0.000289
1914	3012	-0.000296
1914	3013	-0.000286
1914	3014	-0.000286
1914	3015	-0.000311
1914	3016	-0.000286
1914	3017	-0.000294
1914	3018	-0.000286
1914	3019	-0.000286
1914	3020	-0.000286
1914	3021	-0.000294
1914	3022	-0.000286
1914	3023	-0.000286
1914	3024	-0.000257
1914	3025	-0.000286
1914	3026	-0.000288
1914	3027	-0.000286
1914	3028	-0.000286
1914	3029	-0.000286
1914	3030	-0.00029
1914	3031	-0.000286
1914	3032	-0.000286
1914	3033	-0.000286
1914	3034	-0.0003
1914	3035	-0.000286
1914	3036	-0.000286
1914	3037	-0.000286
1914	3038	-0.000286
1914	3039	-0.000301
1914	3040	-0.000286
1914	3041	-0.000286
1914	3042	-0.000319
1914	3043	-0.000288
1914	3044	-0.00028
1914	3045	-0.00028
1914	3046	-0.00029
1914	3047	-0.00028
1914	3048	-0.00028
1914	3049	-0.00028
1914	3050	-0.00028
1914	3051	-0.00028
1914	3052	-0.00028
1914	3053	-0.00028
1914	3054	-0.000306
1914	3055	-0.000279
1914	3056	-0.000279
1914	3057	-0.00026
1914	3058	-0.000382
1914	3059	-0.000285
1914	3060	0.000441
1914	3061	-0.000279
1914	3062	-0.000289
1914	3063	-0.000292
1914	3064	-0.000279
1914	3065	-0.000279
1914	3066	-0.000287
1914	3067	-0.000279
1914	3068	-0.000279
1914	3069	-0.000279
1914	3070	-0.000278
1914	3071	-0.000279
1914	3072	-0.000279
1914	3073	-0.000278
1914	3074	-0.000278
1914	3075	-0.000301
1914	3076	-0.000294
1914	3077	-0.000281
1914	3078	-0.000324
1914	3079	-0.000281
1914	3080	-0.000318
1914	3081	-0.000281
1914	3082	-0.000281
1914	3083	-0.000281
1914	3084	-0.000281
1914	3085	-0.000281
1914	3086	-0.000281
1914	3087	-0.000281
1914	3088	-0.000281
1914	3089	-0.000281
1914	3090	-0.000281
1914	3091	-0.000281
1914	3092	-0.000281
1914	3093	-0.000281
1914	3094	-0.000281
1914	3095	-0.000281
1914	3096	-0.000281
1914	3097	-0.000281
1914	3098	-0.000281
1914	3099	-0.000294
1914	3100	-0.0003
1914	3101	-0.000294
1914	3102	-0.000294
1914	3103	0.000439
1914	3104	0.000438
1914	3105	0.000439
1914	3106	0.000439
1914	3107	0.000439
1914	3108	0.000439
1914	3109	0.000439
1914	3110	0.000439
1914	3111	0.000441
1914	3112	0.000439
1914	3113	0.000439
1914	3114	0.000439
1914	3115	0.000439
1914	3116	0.000439
1914	3117	0.000436
1914	3118	0.000428
1914	3119	0.000439
1914	3120	0.000431
1914	3121	0.000439
1914	3122	0.00044
1914	3123	0.000431
1914	3124	0.000423
1914	3125	0.000439
1914	3126	0.000438
1914	3127	0.000439
1914	3128	0.000439
1914	3129	0.000439
1914	3130	0.000439
1914	3131	0.000439
1914	3132	0.000401
1914	3133	0.000439
1914	3134	0.000443
1914	3135	0.000436
1914	3136	0.000439
1914	3137	0.000439
1914	3138	0.000426
1914	3139	0.000439
1914	3140	0.000441
1914	3141	0.000431
1914	3142	0.000439
1914	3143	0.000439
1914	3144	0.00043
1914	3145	0.000435
1914	3146	0.000439
1914	3147	0.00043
1914	3148	0.000439
1914	3149	0.000439
1914	3150	0.000436
1914	3151	0.000439
1914	3152	0.000439
1914	3153	0.000425
1914	3154	0.000439
1914	3155	0.000439
1914	3156	0.000418
1914	3157	0.000439
1914	3158	0.000439
1914	3159	0.00044
1914	3160	0.000439
1914	3161	0.000439
1914	3162	0.000425
1914	3163	0.000438
1914	3164	0.000438
1914	3165	0.000437
1914	3166	0.000435
1914	3167	0.000423
1914	3168	0.000439
1914	3169	0.000435
1914	3170	0.000435
1914	3171	0.000435
1914	3172	0.000432
1914	3173	0.000435
1914	3174	0.000435
1914	3175	0.000435
1914	3176	0.000435
1914	3177	0.000435
1914	3178	0.000431
1914	3179	0.000435
1914	3180	0.000433
1914	3181	0.00043
1914	3182	0.000435
1914	3183	0.000425
1914	3184	0.000435
1914	3185	0.000435
1914	3186	0.000411
1914	3187	0.000435
1914	3188	0.000435
1914	3189	0.000424
1914	3190	0.000435
1914	3191	0.000435
1914	3192	0.000435
1914	3193	0.000435
1914	3194	0.000412
1914	3195	0.00042
1914	3196	0.000435
1914	3197	0.000435
1914	3198	0.000435
1914	3199	0.000435
1914	3200	0.00043
1914	3201	0.000428
1914	3202	0.000408
1914	3203	0.000421
1914	3204	0.000394
1914	3205	0.00041
1914	3206	0.000421
1914	3207	0.000413
1914	3208	0.000413
1914	3209	0.000399
1914	3210	0.000421
1914	3211	0.000436
1914	3212	0.00041
1914	3213	0.000401
1914	3214	0.000426
1914	3215	0.000426
1914	3216	0.000426
1914	3217	0.000426
1914	3218	0.000413
1914	3219	0.000396
1914	3220	0.000414
1914	3221	0.000427
1914	3222	0.000428
1914	3223	0.000426
1914	3224	0.000425
1914	3225	0.000412
1914	3226	0.000426
1914	3227	0.000417
1914	3228	0.000429
1914	3229	0.000426
1914	3230	0.000425
1914	3231	0.000409
1914	3232	0.000409
1914	3233	0.000414
1914	3234	0.000423
1914	3235	0.000416
1914	3236	0.000425
1914	3237	0.000424
1914	3238	0.000426
1914	3239	0.000426
1914	3240	0.000426
1914	3241	0.00038
1914	3242	0.000426
1914	3243	0.000426
1914	3244	0.000426
1914	3245	0.000426
1914	3246	0.000424
1914	3247	0.000421
1914	3248	0.000426
1914	3249	0.000422
1914	3250	0.000421
1914	3251	0.000412
1914	3252	0.000415
1914	3253	0.000409
1914	3254	0.000403
1914	3255	0.000429
1914	3256	0.000426
1914	3257	0.000426
1914	3258	0.000415
1914	3259	0.000405
1914	3260	0.000426
1914	3261	0.000419
1914	3262	0.000412
1914	3263	0.000426
1914	3264	0.000426
1914	3265	0.000426
1914	3266	0.000426
1914	3267	0.000426
1914	3268	0.000426
1914	3269	0.000426
1914	3270	0.000426
1914	3271	0.000426
1914	3272	0.000421
1914	3273	0.000426
1914	3274	0.000426
1914	3275	0.000426
1914	3276	0.00024
1914	3277	0.000426
1914	3278	0.000426
1914	3279	0.000426
1914	3280	0.000427
1914	3281	0.000426
1914	3282	0.00041
1914	3283	0.000416
1914	3284	0.000426
1914	3285	0.000426
1914	3286	0.000426
1914	3287	0.000436
1914	3288	0.000422
1914	3289	0.000426
1914	3290	0.000426
1914	3291	0.000426
1914	3292	0.000425
1914	3293	0.000426
1914	3294	0.000418
1914	3295	0.000426
1914	3296	0.000421
1914	3297	0.000426
1914	3298	0.000426
1914	3299	0.000415
1914	3300	0.000424
1914	3301	0.000424
1914	3302	0.000408
1914	3303	0.000412
1914	3304	0.000426
1914	3305	0.000418
1914	3306	0.000426
1914	3307	0.000426
1914	3308	0.000426
1914	3309	0.000426
1914	3310	0.000428
1914	3311	0.000426
1914	3312	0.000415
1914	3313	0.000426
1914	3314	0.000426
1914	3315	0.000426
1914	3316	0.000426
1914	3317	0.000426
1914	3318	0.000426
1914	3319	0.000426
1914	3320	0.000425
1914	3321	0.000423
1914	3322	0.000424
1914	3323	0.000423
1914	3324	0.000426
1914	3325	0.000417
1914	3326	0.000426
1914	3327	0.000426
1914	3328	0.000426
1914	3329	0.000426
1914	3330	0.000427
1914	3331	0.000411
1914	3332	0.000423
1914	3333	0.000414
1914	3334	0.000423
1914	3335	0.000417
1914	3336	0.000426
1914	3337	0.000423
1914	3338	0.000426
1914	3339	0.000418
1914	3340	0.000433
1914	3341	0.000416
1914	3342	0.000409
1914	3343	0.000426
1914	3344	0.000426
1914	3345	0.000426
1914	3346	0.000426
1914	3347	0.000423
1914	3348	0.000407
1914	3349	0.000426
1914	3350	0.000419
1914	3351	0.000426
1914	3352	0.001407
1914	3353	0.000428
1914	3354	0.000426
1914	3355	0.000426
1914	3356	0.000426
1914	3357	0.000425
1914	3358	0.000426
1914	3359	0.000422
1914	3360	0.000416
1914	3361	0.000418
1914	3362	0.000426
1914	3363	0.000426
1914	3364	0.000406
1914	3365	0.000413
1914	3366	0.000397
1914	3367	0.000441
1914	3368	0.000441
1914	3369	0.000441
1914	3370	0.000422
1914	3371	0.000441
1914	3372	0.00044
1914	3373	0.000408
1914	3374	0.000441
1914	3375	0.000427
1914	3376	0.000441
1914	3377	0.000441
1914	3378	0.000441
1914	3379	0.000441
1914	3380	0.000421
1914	3381	0.000441
1914	3382	0.000432
1914	3383	0.000441
1914	3384	0.000441
1914	3385	0.000427
1914	3386	0.000441
1914	3387	0.000435
1914	3388	0.000432
1914	3389	0.000441
1914	3390	0.000432
1914	3391	0.000441
1914	3392	0.000441
1914	3393	0.000441
1914	3394	0.000445
1914	3395	0.000427
1914	3396	0.000441
1914	3397	0.000423
1914	3398	0.000441
1914	3399	0.000432
1914	3400	0.000438
1914	3401	0.000441
1914	3402	0.000431
1914	3403	0.000441
1914	3404	0.000441
1914	3405	0.000441
1914	3406	0.00042
1914	3407	0.000438
1914	3408	0.000441
1914	3409	0.00044
1914	3410	0.000441
1914	3411	0.000441
1914	3412	0.000441
1914	3413	0.000306
1914	3414	0.000295
1914	3415	0.000263
1914	3416	0.000306
1914	3417	0.000303
1914	3418	0.000302
1914	3419	0.000306
1914	3420	0.000263
1914	3421	0.000306
1914	3422	0.000284
1914	3423	0.000306
1914	3424	0.000302
1914	3425	0.000286
1914	3426	-0.000524
1914	3427	-0.000377
1914	3428	-0.001019
1914	3429	-0.000468
1914	3430	-0.001002
1914	3431	-0.001068
1914	3432	-0.001031
1914	3433	-0.001039
1914	3434	-0.00103
1914	3435	-0.00103
1914	3436	-0.001022
1914	3437	-0.001031
1914	3438	-0.002284
1914	3439	-0.00103
1914	3440	-0.00102
1914	3441	-0.000423
1914	3442	-0.00103
1914	3443	-0.00103
1914	3444	-0.000667
1914	3445	-0.00103
1914	3446	-0.00103
1914	3447	-0.001007
1914	3448	-0.00103
1914	3449	-0.00103
1914	3450	-0.000946
1914	3451	-0.00103
1914	3452	-0.00103
1914	3453	-0.001041
1914	3454	-0.001015
1914	3455	-0.00103
1914	3456	-0.00103
1914	3457	-0.001122
1914	3458	-0.00103
1914	3459	-0.001044
1914	3460	-0.00103
1914	3461	-0.00103
1914	3462	-0.001009
1914	3463	-0.001041
1914	3464	-0.001016
1914	3465	-0.001016
1914	3466	-0.00103
1914	3467	-0.00103
1914	3468	-0.00103
1914	3469	-0.00103
1914	3470	-0.00103
1914	3471	-0.00103
1914	3472	-0.00103
1914	3473	-0.00103
1914	3474	-0.001032
1914	3475	-0.001041
1914	3476	-0.001032
1914	3477	-0.001042
1914	3478	-0.00103
1914	3479	-0.00103
1914	3480	-0.00103
1914	3481	-0.001029
1914	3482	-0.00103
1914	3483	-0.001028
1914	3484	-0.000448
1914	3485	-0.00105
1914	3486	-0.000213
1914	3487	-0.001174
1914	3488	-0.000103
1914	3489	-9.8e-05
1914	3490	-0.00014
1914	3491	-0.000111
1914	3492	-0.000125
1914	3493	-0.000123
1914	3494	-0.000101
1914	3495	-0.000102
1914	3496	-0.001094
1914	3497	-0.001079
1914	3498	-0.001078
1914	3499	-0.001087
1914	3500	-0.001125
1914	3501	-0.001079
1914	3502	-0.001078
1914	3503	-0.000893
1914	3504	-0.000916
1914	3505	-0.00093
1914	3506	-0.000908
1914	3507	-0.000489
1914	3508	-0.000546
1914	3509	-0.000402
1914	3510	-0.000437
1914	3511	-0.000486
1914	3512	-0.000505
1914	3513	-0.000326
1914	3514	-0.000404
1914	3515	-0.000485
1914	3516	-0.000428
1914	3517	-0.000492
1914	3518	-0.00049
1914	3519	-0.000572
1914	3520	-0.000557
1914	3521	-0.000512
1914	3522	-0.000556
1914	3523	-0.000555
1914	3524	-0.000556
1914	3525	-0.000578
1914	3526	-0.000312
1914	3527	-0.000555
1914	3528	-0.000568
1914	3529	-0.000455
1914	3530	-0.000555
1914	3531	-0.000487
1914	3532	-0.000555
1914	3533	-0.000555
1914	3534	-0.000337
1914	3535	-0.000429
1914	3536	-0.000554
1914	3537	-0.000554
1914	3538	-0.000558
1914	3539	-0.000554
1914	3540	-0.000554
1914	3541	-0.000567
1914	3542	-0.00054
1914	3543	-0.000418
1914	3544	-0.000573
1914	3545	-0.000554
1914	3546	-0.000571
1914	3547	-0.000571
1914	3548	-0.000555
1914	3549	-0.000513
1914	3550	-0.000566
1914	3551	-0.000555
1914	3552	-0.000556
1914	3553	-0.000566
1914	3554	-0.000577
1914	3555	-0.000491
1914	3556	-0.000416
1914	3557	-0.000555
1914	3558	-0.000581
1914	3559	-0.000561
1914	3560	-0.000618
1914	3561	-0.000494
1914	3562	-0.000554
1914	3563	-0.000513
1914	3564	-0.000555
1914	3565	-0.00051
1914	3566	-0.000556
1914	3567	-0.000557
1914	3568	-0.000557
1914	3569	-0.000556
1914	3570	-0.000575
1914	3571	-0.000557
1914	3572	-0.000557
1914	3573	-0.000518
1914	3574	-0.000553
1914	3575	-0.000572
1914	3576	-0.000554
1914	3577	-0.000436
1914	3578	-0.000553
1914	3579	-0.000553
1914	3580	-0.000552
1914	3581	-0.000551
1914	3582	-0.000409
1914	3583	-0.000424
1914	3584	-0.000553
1914	3585	-0.000525
1914	3586	-0.000552
1914	3587	-0.000552
1914	3588	-0.000564
1914	3589	-0.000555
1914	3590	-0.000555
1914	3591	-0.000487
1914	3592	-0.000559
1914	3593	-0.000556
1914	3594	-0.000573
1914	3595	-0.000221
1914	3596	-0.000557
1914	3597	-0.000278
1914	3598	-0.000567
1914	3599	-0.000555
1914	3600	-0.000394
1914	3601	-0.000309
1914	3602	-0.000591
1914	3603	-0.000531
1914	3604	-0.000434
1914	3605	-0.000571
1914	3606	-0.000484
1914	3607	-0.000559
1914	3608	-0.000555
1914	3609	-0.000451
1914	3610	-0.000524
1914	3611	-0.000524
1914	3612	-0.000529
1914	3613	-0.000525
1914	3614	-0.000141
1914	3615	-0.000544
1914	3616	-0.000524
1914	3617	-0.000526
1914	3618	-0.000496
1914	3619	-0.000525
1914	3620	-0.000525
1914	3621	-0.0005
1914	3622	-0.000538
1914	3623	-0.000524
1914	3624	-0.000282
1914	3625	-0.00053
1914	3626	-0.000525
1914	3627	-0.000474
1914	3628	-0.000536
1914	3629	-0.000527
1914	3630	-0.000528
1914	3631	-0.000558
1914	3632	-0.000559
1914	3633	-0.000576
1914	3634	-0.000559
1914	3635	-0.000559
1914	3636	-0.000559
1914	3637	-0.000559
1914	3638	-0.000559
1914	3639	-0.000514
1914	3640	0.000441
1914	3641	-0.000558
1914	3642	-0.000558
1914	3643	-0.000559
1914	3644	-0.000559
1914	3645	-0.000288
1914	3646	-0.000571
1914	3647	-0.000453
1914	3648	-0.00056
1914	3649	-0.000559
1914	3650	-0.000559
1914	3651	-0.000559
1914	3652	-0.000578
1914	3653	-0.000558
1914	3654	-0.000547
1914	3655	-0.000339
1914	3656	-0.000524
1914	3657	-0.000577
1914	3658	-0.000558
1914	3659	-0.000559
1914	3660	-0.000564
1914	3661	-0.00057
1914	3662	-0.000464
1914	3663	-0.00056
1914	3664	-0.00058
1914	3665	-0.000561
1914	3666	-0.000564
1914	3667	-0.000511
1914	3668	-0.000561
1914	3669	-0.000563
1914	3670	-0.000565
1914	3671	-0.000561
1914	3672	-0.000182
1914	3673	-0.000345
1914	3674	-0.000559
1914	3675	-0.000556
1914	3676	-0.000555
1914	3677	0.000205
1914	3678	0.000199
1914	3679	0.000205
1914	3680	0.000205
1914	3681	0.000206
1914	3682	0.000193
1914	3683	0.000205
1914	3684	0.000205
1914	3685	0.000203
1914	3686	0.000187
1914	3687	0.000206
1914	3688	0.000208
1914	3689	0.000209
1914	3690	0.000199
1914	3691	0.000209
1914	3692	0.000205
1914	3693	0.0002
1914	3694	0.000191
1914	3695	0.000209
1914	3696	0.000203
1914	3697	0.000197
1914	3698	0.000209
1914	3699	0.000204
1914	3700	0.000196
1914	3701	0.000209
1914	3702	0.000209
1914	3703	0.000209
1914	3704	0.000201
1914	3705	0.000208
1914	3706	0.000205
1914	3707	0.000204
1914	3708	0.000208
1914	3709	0.000208
1914	3710	0.000206
1914	3711	0.000187
1914	3712	0.000208
1914	3713	0.000185
1914	3714	0.000196
1914	3715	0.000185
1914	3716	0.0002
1914	3717	0.000205
1914	3718	0.000212
1914	3719	0.000208
1914	3720	0.000211
1914	3721	0.000208
1914	3722	0.00021
1914	3723	0.000213
1914	3724	0.00017
1914	3725	0.000153
1914	3726	0.000173
1914	3727	0.000173
1914	3728	0.000161
1914	3729	0.000193
1914	3730	0.000195
1914	3731	0.000206
1914	3732	0.000207
1914	3733	0.000206
1914	3734	0.000203
1914	3735	0.000191
1914	3736	0.000203
1914	3737	0.000203
1914	3738	0.000249
1914	3739	0.000241
1914	3740	0.00025
1914	3741	0.000232
1914	3742	0.000231
1914	3743	0.000224
1914	3744	0.000243
1914	3745	0.000241
1914	3746	0.000433
1914	3747	0.000431
1914	3748	0.000438
1914	3749	0.000438
1914	3750	0.000443
1914	3751	0.000425
1914	3752	0.000429
1914	3753	0.000421
1914	3754	0.000438
1914	3755	0.000433
1914	3756	0.000442
1914	3757	0.000441
1914	3758	0.000434
1914	3759	0.000441
1914	3760	0.000441
1914	3761	0.000443
1914	3762	0.000429
1914	3763	0.000441
1914	3764	0.000427
1914	3765	0.000429
1914	3766	0.000441
1914	3767	0.000441
1914	3768	0.000439
1914	3769	0.000438
1914	3770	0.000438
1914	3771	0.000421
1914	3772	0.000427
1914	3773	0.000441
1914	3774	0.000442
1914	3775	0.000439
1914	3776	0.000441
1914	3777	0.00042
1914	3778	0.000425
1914	3779	0.000442
1914	3780	0.00043
1914	3781	0.000442
1914	3782	0.000427
1914	3783	0.000444
1914	3784	0.000437
1914	3785	0.000444
1914	3786	0.000441
1914	3787	0.000449
1914	3788	0.000426
1914	3789	0.000444
1914	3790	0.000363
1914	3791	0.000444
1914	3792	0.000444
1914	3793	0.000433
1914	3794	0.000442
1914	3795	0.000436
1914	3796	0.000442
1914	3797	0.000441
1914	3798	0.000442
1914	3799	0.000444
1914	3800	0.000444
1914	3801	0.000444
1914	3802	0.000433
1914	3803	0.000444
1914	3804	0.000446
1914	3805	0.000444
1914	3806	0.000444
1914	3807	0.000444
1914	3808	0.000444
1914	3809	0.000444
1914	3810	0.000444
1914	3811	0.000444
1914	3812	0.000444
1914	3813	0.000444
1914	3814	0.000444
1914	3815	0.000444
1914	3816	0.000431
1914	3817	0.000444
1914	3818	0.000435
1914	3819	0.000441
1914	3820	0.000441
1914	3821	0.000435
1914	3822	0.000446
1915	1916	0.001219
1915	1917	0.001203
1915	1918	0.001219
1915	1919	0.001184
1915	1920	0.001225
1915	1921	0.001219
1915	1922	0.000907
1915	1923	0.000905
1915	1924	0.000892
1915	1925	0.000901
1915	1926	0.000897
1915	1927	0.00089
1915	1928	0.000907
1915	1929	0.000899
1915	1930	0.000907
1915	1931	0.000907
1915	1932	0.000907
1915	1933	0.000906
1915	1934	0.000906
1915	1935	0.000913
1915	1936	0.000906
1915	1937	0.00092
1915	1938	0.000906
1915	1939	0.000905
1915	1940	0.000899
1915	1941	0.000894
1915	1942	0.000906
1915	1943	0.000906
1915	1944	0.00092
1915	1945	0.000467
1915	1946	0.000467
1915	1947	0.000467
1915	1948	0.000467
1915	1949	0.000466
1915	1950	0.000474
1915	1951	0.000469
1915	1952	0.000469
1915	1953	0.000469
1915	1954	0.000469
1915	1955	0.000469
1915	1956	0.000454
1915	1957	0.000471
1915	1958	0.000496
1915	1959	0.000454
1915	1960	0.000484
1915	1961	0.000471
1915	1962	0.000469
1915	1963	-0.001268
1915	1964	0.000471
1915	1965	0.000483
1915	1966	0.000471
1915	1967	0.000471
1915	1968	0.000544
1915	1969	0.000465
1915	1970	0.000471
1915	1971	0.000595
1915	1972	0.000471
1915	1973	0.000178
1915	1974	0.000523
1915	1975	0.000482
1915	1976	0.000463
1915	1977	0.000482
1915	1978	0.000471
1915	1979	0.000482
1915	1980	0.000483
1915	1981	0.000471
1915	1982	0.000471
1915	1983	0.000485
1915	1984	0.000475
1915	1985	0.000475
1915	1986	0.000482
1915	1987	0.000475
1915	1988	0.000475
1915	1989	0.000481
1915	1990	0.000475
1915	1991	0.000475
1915	1992	0.000475
1915	1993	0.000475
1915	1994	0.000475
1915	1995	0.000475
1915	1996	0.000499
1915	1997	0.000472
1915	1998	0.000476
1915	1999	-0.000136
1915	2000	0.000471
1915	2001	0.000482
1915	2002	0.000472
1915	2003	0.000463
1915	2004	0.000464
1915	2005	0.00047
1915	2006	0.00047
1915	2007	0.000468
1915	2008	0.000476
1915	2009	0.00047
1915	2010	0.000487
1915	2011	0.00047
1915	2012	0.00047
1915	2013	0.000463
1915	2014	0.000453
1915	2015	0.000479
1915	2016	0.00047
1915	2017	0.000462
1915	2018	0.000481
1915	2019	0.000469
1915	2020	0.000469
1915	2021	0.000469
1915	2022	0.000487
1915	2023	-0.000221
1915	2024	0.000474
1915	2025	0.000527
1915	2026	0.000481
1915	2027	0.000451
1915	2028	0.000454
1915	2029	0.000448
1915	2030	0.000464
1915	2031	0.000494
1915	2032	0.000454
1915	2033	0.000439
1915	2034	0.000445
1915	2035	-7.6e-05
1915	2036	-9e-05
1915	2037	-0.001589
1915	2038	-6.1e-05
1915	2039	-6.2e-05
1915	2040	-5.8e-05
1915	2041	-6.9e-05
1915	2042	-0.001694
1915	2043	9.8e-05
1915	2044	0.000103
1915	2045	0.000103
1915	2046	0.000182
1915	2047	0.000105
1915	2048	0.000146
1915	2049	0.000125
1915	2050	0.000118
1915	2051	0.000154
1915	2052	-0.000484
1915	2053	-0.000505
1915	2054	-0.000505
1915	2055	-0.000505
1915	2056	-0.000502
1915	2057	-0.000503
1915	2058	-0.000504
1915	2059	-0.000496
1915	2060	-0.000514
1915	2061	-0.00048
1915	2062	-0.000473
1915	2063	-0.000448
1915	2064	-0.000485
1915	2065	-0.000486
1915	2066	-0.000475
1915	2067	-0.000491
1915	2068	-0.000489
1915	2069	-0.000491
1915	2070	-0.000473
1915	2071	-0.000467
1915	2072	-0.000491
1915	2073	-0.000497
1915	2074	-0.000495
1915	2075	-0.000495
1915	2076	-0.000502
1915	2077	-0.000492
1915	2078	-0.000491
1915	2079	-0.000482
1915	2080	-0.000483
1915	2081	-0.00048
1915	2082	-0.000503
1915	2083	-0.000483
1915	2084	-0.000483
1915	2085	-0.00049
1915	2086	-0.000473
1915	2087	-0.000464
1915	2088	-0.000473
1915	2089	-0.000484
1915	2090	-0.000468
1915	2091	-0.000463
1915	2092	-0.000463
1915	2093	-0.000454
1915	2094	-0.000464
1915	2095	-0.000463
1915	2096	-0.000464
1915	2097	-0.000454
1915	2098	-0.000466
1915	2099	-0.000466
1915	2100	-0.000466
1915	2101	-0.000464
1915	2102	-0.000805
1915	2103	-0.000466
1915	2104	-0.000517
1915	2105	-0.000475
1915	2106	-0.000457
1915	2107	-0.000467
1915	2108	-0.000446
1915	2109	-0.000461
1915	2110	-0.000464
1915	2111	0.000104
1915	2112	-0.000449
1915	2113	-0.000462
1915	2114	-0.000467
1915	2115	-0.000457
1915	2116	-0.000464
1915	2117	-0.000449
1915	2118	-0.000466
1915	2119	-0.000466
1915	2120	-0.000465
1915	2121	-0.000493
1915	2122	-0.000465
1915	2123	-0.00048
1915	2124	-0.00047
1915	2125	-0.00048
1915	2126	-0.000463
1915	2127	-0.000463
1915	2128	-0.000463
1915	2129	-0.000465
1915	2130	-0.000455
1915	2131	-0.000462
1915	2132	-0.000465
1915	2133	-0.000466
1915	2134	-0.000477
1915	2135	-0.000469
1915	2136	-0.000492
1915	2137	-0.000475
1915	2138	-0.000479
1915	2139	-0.000479
1915	2140	-0.000479
1915	2141	-0.00048
1915	2142	-0.00048
1915	2143	-0.00048
1915	2144	-0.00049
1915	2145	-0.000453
1915	2146	-0.00049
1915	2147	-0.001616
1915	2148	-0.000484
1915	2149	-0.000498
1915	2150	-0.0005
1915	2151	-0.00049
1915	2152	-0.00049
1915	2153	-0.000487
1915	2154	-0.000493
1915	2155	-0.000492
1915	2156	-0.000482
1915	2157	-0.000494
1915	2158	-0.000479
1915	2159	-0.000495
1915	2160	-0.000484
1915	2161	-0.000495
1915	2162	-0.000492
1915	2163	-0.000484
1915	2164	-0.000495
1915	2165	-0.000498
1915	2166	-0.000498
1915	2167	-0.000498
1915	2168	-0.000505
1915	2169	-0.000397
1915	2170	-0.000498
1915	2171	-0.000498
1915	2172	-0.000482
1915	2173	-0.000498
1915	2174	-0.000498
1915	2175	-0.00049
1915	2176	-0.00049
1915	2177	-0.000493
1915	2178	-0.000493
1915	2179	-0.000493
1915	2180	-0.000493
1915	2181	-0.000493
1915	2182	-0.000498
1915	2183	-0.000498
1915	2184	-0.000498
1915	2185	-0.000498
1915	2186	-0.000498
1915	2187	-0.000514
1915	2188	-0.000498
1915	2189	-0.00047
1915	2190	-0.000502
1915	2191	-0.000502
1915	2192	-0.000502
1915	2193	-0.000924
1915	2194	-0.000944
1915	2195	-0.000901
1915	2196	-0.000908
1915	2197	-0.000917
1915	2198	-0.000917
1915	2199	-0.000924
1915	2200	-0.000927
1915	2201	-0.00092
1915	2202	-0.00091
1915	2203	-0.00092
1915	2204	-0.000919
1915	2205	-0.000918
1915	2206	-0.000905
1915	2207	-0.000923
1915	2208	-0.000918
1915	2209	-0.000918
1915	2210	-0.000916
1915	2211	-0.00092
1915	2212	-0.000916
1915	2213	-0.000916
1915	2214	-0.000916
1915	2215	-0.000923
1915	2216	-0.000898
1915	2217	-0.000903
1915	2218	-0.000918
1915	2219	-0.000918
1915	2220	-0.000912
1915	2221	-0.000918
1915	2222	-0.000918
1915	2223	-0.000921
1915	2224	-0.00092
1915	2225	-0.000919
1915	2226	-0.000927
1915	2227	-0.000914
1915	2228	-0.000914
1915	2229	-0.000916
1915	2230	-0.000914
1915	2231	-0.000912
1915	2232	-0.000911
1915	2233	-0.000911
1915	2234	-0.000904
1915	2235	-0.000907
1915	2236	-0.000917
1915	2237	-0.000917
1915	2238	-0.000894
1915	2239	-0.000917
1915	2240	-0.000902
1915	2241	-0.000904
1915	2242	-0.000893
1915	2243	-0.000914
1915	2244	-0.000921
1915	2245	-0.00092
1915	2246	-0.00092
1915	2247	-0.000921
1915	2248	-0.000921
1915	2249	-0.000921
1915	2250	-0.000919
1915	2251	-0.000912
1915	2252	-0.000902
1915	2253	-0.000906
1915	2254	-0.000896
1915	2255	-0.000913
1915	2256	-0.000911
1915	2257	-0.000908
1915	2258	-0.000905
1915	2259	-0.000905
1915	2260	-0.000905
1915	2261	-0.000885
1915	2262	-0.000905
1915	2263	-0.000905
1915	2264	-0.000913
1915	2265	-0.000913
1915	2266	-0.000913
1915	2267	-0.000913
1915	2268	-0.000913
1915	2269	-0.000913
1915	2270	-0.000915
1915	2271	-0.000912
1915	2272	-0.000924
1915	2273	-0.000924
1915	2274	-0.000928
1915	2275	-0.000928
1915	2276	-0.000928
1915	2277	-0.000905
1915	2278	-0.000928
1915	2279	-0.000928
1915	2280	-0.00091
1915	2281	-0.00093
1915	2282	-0.000943
1915	2283	-0.000929
1915	2284	-0.00093
1915	2285	-0.000929
1915	2286	-0.000916
1915	2287	-0.000925
1915	2288	-0.000925
1915	2289	-0.000889
1915	2290	-0.000889
1915	2291	-0.000889
1915	2292	-0.001487
1915	2293	-0.000871
1915	2294	-0.000884
1915	2295	-0.000891
1915	2296	-0.000891
1915	2297	-0.000891
1915	2298	-0.000891
1915	2299	-0.000892
1915	2300	-0.000891
1915	2301	-0.000891
1915	2302	-0.000899
1915	2303	-0.000875
1915	2304	-0.000909
1915	2305	-0.000898
1915	2306	-0.00089
1915	2307	-0.000888
1915	2308	-0.000889
1915	2309	-0.000889
1915	2310	-0.000881
1915	2311	-0.000894
1915	2312	-0.0009
1915	2313	-0.000893
1915	2314	-0.000887
1915	2315	-0.000889
1915	2316	-0.000889
1915	2317	-0.000889
1915	2318	-0.000902
1915	2319	-0.000889
1915	2320	-0.000884
1915	2321	-0.000901
1915	2322	-0.000877
1915	2323	-0.000901
1915	2324	-0.000907
1915	2325	-0.000892
1915	2326	-0.000897
1915	2327	-0.000907
1915	2328	-0.000942
1915	2329	-0.000942
1915	2330	-0.00094
1915	2331	-0.000919
1915	2332	-0.00094
1915	2333	-0.000948
1915	2334	-0.000936
1915	2335	-0.000923
1915	2336	-0.00094
1915	2337	-0.00094
1915	2338	-0.000921
1915	2339	-0.00094
1915	2340	-0.000917
1915	2341	-0.00094
1915	2342	-0.00094
1915	2343	-0.000939
1915	2344	-0.00094
1915	2345	-0.00094
1915	2346	-0.000916
1915	2347	-0.000917
1915	2348	-0.000927
1915	2349	-0.00094
1915	2350	-0.00094
1915	2351	-0.00094
1915	2352	-0.00094
1915	2353	-0.00094
1915	2354	-0.00094
1915	2355	-0.00094
1915	2356	-0.00094
1915	2357	-0.000916
1915	2358	-0.0009
1915	2359	-0.000921
1915	2360	-0.00094
1915	2361	-0.000922
1915	2362	-0.000928
1915	2363	-0.00094
1915	2364	-0.00094
1915	2365	-0.00094
1915	2366	-0.00094
1915	2367	-0.001009
1915	2368	-0.00094
1915	2369	-0.00094
1915	2370	-0.000943
1915	2371	-0.000934
1915	2372	-0.000925
1915	2373	-0.00094
1915	2374	-0.00094
1915	2375	-0.00094
1915	2376	-0.00092
1915	2377	-0.000915
1915	2378	-0.000942
1915	2379	-0.000942
1915	2380	-0.000925
1915	2381	-0.000942
1915	2382	-0.000942
1915	2383	-0.000942
1915	2384	-0.000942
1915	2385	-0.000941
1915	2386	-0.001516
1915	2387	-0.000945
1915	2388	-0.000939
1915	2389	-0.000945
1915	2390	-0.000945
1915	2391	-0.000945
1915	2392	-0.000945
1915	2393	-0.000937
1915	2394	-0.000945
1915	2395	-0.000945
1915	2396	-0.000928
1915	2397	-0.000928
1915	2398	-0.000926
1915	2399	-0.000926
1915	2400	-0.000926
1915	2401	-0.000926
1915	2402	-0.000926
1915	2403	-0.000923
1915	2404	-0.000926
1915	2405	-0.000926
1915	2406	-0.000926
1915	2407	-0.000926
1915	2408	-0.000926
1915	2409	-0.000926
1915	2410	-0.000943
1915	2411	-0.000943
1915	2412	-0.000936
1915	2413	-0.000938
1915	2414	-0.000934
1915	2415	-0.000934
1915	2416	-0.000934
1915	2417	-0.000934
1915	2418	-0.000931
1915	2419	-0.000934
1915	2420	-0.000934
1915	2421	-0.000934
1915	2422	-0.000944
1915	2423	-0.00093
1915	2424	-0.000927
1915	2425	-0.00095
1915	2426	-0.000913
1915	2427	-0.000935
1915	2428	-0.000938
1915	2429	-0.000936
1915	2430	-0.000936
1915	2431	-0.000936
1915	2432	-0.000916
1915	2433	-0.000934
1915	2434	-0.000933
1915	2435	-0.000934
1915	2436	-0.000939
1915	2437	-0.00093
1915	2438	-0.000904
1915	2439	-0.000922
1915	2440	-0.000929
1915	2441	-0.000929
1915	2442	-0.000913
1915	2443	-0.00093
1915	2444	-0.00091
1915	2445	-0.000917
1915	2446	-0.000929
1915	2447	-0.000929
1915	2448	-0.00093
1915	2449	-0.000932
1915	2450	-0.000929
1915	2451	-0.000929
1915	2452	-0.000911
1915	2453	-0.000929
1915	2454	-0.000912
1915	2455	-0.000929
1915	2456	-0.000929
1915	2457	-0.000929
1915	2458	-0.000922
1915	2459	-0.000932
1915	2460	-0.000915
1915	2461	-0.000947
1915	2462	-0.000929
1915	2463	-0.000918
1915	2464	-0.000922
1915	2465	-0.000929
1915	2466	-0.000895
1915	2467	-0.000929
1915	2468	-0.000929
1915	2469	-0.000928
1915	2470	-0.000928
1915	2471	-0.000926
1915	2472	-0.000942
1915	2473	-0.000934
1915	2474	-0.000934
1915	2475	-0.000938
1915	2476	-0.000947
1915	2477	-0.000934
1915	2478	-0.000939
1915	2479	-0.000934
1915	2480	-0.000912
1915	2481	-0.000934
1915	2482	-0.000934
1915	2483	-0.000934
1915	2484	-0.000945
1915	2485	-0.000905
1915	2486	-0.000934
1915	2487	-0.000934
1915	2488	-0.000934
1915	2489	-0.000934
1915	2490	-0.000934
1915	2491	-0.000915
1915	2492	-0.00094
1915	2493	-0.000934
1915	2494	-0.000934
1915	2495	-0.000934
1915	2496	-0.000944
1915	2497	-0.000944
1915	2498	-0.000944
1915	2499	-0.000944
1915	2500	-0.00092
1915	2501	-0.000956
1915	2502	-0.00094
1915	2503	-0.00095
1915	2504	-0.000933
1915	2505	-0.00095
1915	2506	-0.00093
1915	2507	-0.000927
1915	2508	-0.000908
1915	2509	-0.00095
1915	2510	-0.00095
1915	2511	-0.000939
1915	2512	-0.000927
1915	2513	-0.00095
1915	2514	-0.00096
1915	2515	-0.000951
1915	2516	-0.000928
1915	2517	-0.000953
1915	2518	-0.000944
1915	2519	-0.000944
1915	2520	-0.000945
1915	2521	-0.000944
1915	2522	-0.000934
1915	2523	-0.00094
1915	2524	-0.000948
1915	2525	-0.000918
1915	2526	-0.000954
1915	2527	-0.000938
1915	2528	-0.000914
1915	2529	-0.000939
1915	2530	-0.000932
1915	2531	-0.000927
1915	2532	-0.000947
1915	2533	-0.000909
1915	2534	-0.000897
1915	2535	-0.000917
1915	2536	-0.000932
1915	2537	-0.000938
1915	2538	-0.00094
1915	2539	-0.00094
1915	2540	-0.000945
1915	2541	-0.00094
1915	2542	-0.00094
1915	2543	-0.00094
1915	2544	-0.000903
1915	2545	-0.00085
1915	2546	-0.000805
1915	2547	-0.000754
1915	2548	-0.000948
1915	2549	-0.000807
1915	2550	-0.000785
1915	2551	-0.000807
1915	2552	-0.000858
1915	2553	-0.000858
1915	2554	-0.000891
1915	2555	-0.000821
1915	2556	-0.000858
1915	2557	-0.000857
1915	2558	-0.000856
1915	2559	-0.00087
1915	2560	-0.000858
1915	2561	-0.000858
1915	2562	-0.00103
1915	2563	-0.000807
1915	2564	-0.000802
1915	2565	-0.000791
1915	2566	-0.000802
1915	2567	-0.000869
1915	2568	-0.000626
1915	2569	-0.000801
1915	2570	-0.000802
1915	2571	-0.000788
1915	2572	-0.000862
1915	2573	-0.000802
1915	2574	-0.000807
1915	2575	-0.000815
1915	2576	-0.001117
1915	2577	-0.000822
1915	2578	-0.000797
1915	2579	-0.000788
1915	2580	-0.000913
1915	2581	-0.000802
1915	2582	-0.000789
1915	2583	-0.000789
1915	2584	-0.000789
1915	2585	-0.000789
1915	2586	-0.000789
1915	2587	-0.000789
1915	2588	-0.000789
1915	2589	-0.000821
1915	2590	-0.000793
1915	2591	-0.000789
1915	2592	-0.000789
1915	2593	-0.000789
1915	2594	-0.001204
1915	2595	-0.000846
1915	2596	-0.000766
1915	2597	-0.000789
1915	2598	-0.000806
1915	2599	-0.000768
1915	2600	-0.000789
1915	2601	-0.000829
1915	2602	-0.000767
1915	2603	-0.000767
1915	2604	-0.000767
1915	2605	-0.000768
1915	2606	-0.000768
1915	2607	-0.000768
1915	2608	-0.000768
1915	2609	-0.000895
1915	2610	-0.000924
1915	2611	-0.00094
1915	2612	-0.000902
1915	2613	-0.000896
1915	2614	-0.000896
1915	2615	-0.000896
1915	2616	-0.000906
1915	2617	-0.000896
1915	2618	-0.000896
1915	2619	-0.000941
1915	2620	-0.000896
1915	2621	-0.000897
1915	2622	-0.000882
1915	2623	-0.000907
1915	2624	-0.000911
1915	2625	-0.00091
1915	2626	-0.00091
1915	2627	-0.00091
1915	2628	-0.00091
1915	2629	-0.000909
1915	2630	-0.00091
1915	2631	-0.000985
1915	2632	-0.000941
1915	2633	-0.00091
1915	2634	-0.000914
1915	2635	-0.001098
1915	2636	-0.001087
1915	2637	-0.000944
1915	2638	-0.00091
1915	2639	-0.000911
1915	2640	-0.000874
1915	2641	-0.000911
1915	2642	-0.000911
1915	2643	-0.000934
1915	2644	-0.000911
1915	2645	-0.00091
1915	2646	-0.000524
1915	2647	-0.00091
1915	2648	-0.001144
1915	2649	-0.000922
1915	2650	-0.00091
1915	2651	-0.000437
1915	2652	-0.000429
1915	2653	-0.000436
1915	2654	-0.000436
1915	2655	-0.000436
1915	2656	-0.000436
1915	2657	-0.000415
1915	2658	-0.000436
1915	2659	-0.00043
1915	2660	-0.00043
1915	2661	-0.000429
1915	2662	-0.000428
1915	2663	-0.000427
1915	2664	-0.000418
1915	2665	9e-05
1915	2666	9e-05
1915	2667	9e-05
1915	2668	9e-05
1915	2669	0.000105
1915	2670	9.8e-05
1915	2671	9e-05
1915	2672	9.5e-05
1915	2673	9e-05
1915	2674	1.8e-05
1915	2675	9.3e-05
1915	2676	8.7e-05
1915	2677	8.4e-05
1915	2678	8e-05
1915	2679	9.8e-05
1915	2680	0.000104
1915	2681	8.7e-05
1915	2682	9.1e-05
1915	2683	8.7e-05
1915	2684	8.7e-05
1915	2685	8.7e-05
1915	2686	8.7e-05
1915	2687	0.000112
1915	2688	8.7e-05
1915	2689	8.7e-05
1915	2690	8.5e-05
1915	2691	0.000103
1915	2692	8.5e-05
1915	2693	8.5e-05
1915	2694	8.5e-05
1915	2695	0.000101
1915	2696	8.5e-05
1915	2697	8.1e-05
1915	2698	8.5e-05
1915	2699	8.5e-05
1915	2700	9.5e-05
1915	2701	8.5e-05
1915	2702	8.5e-05
1915	2703	8.5e-05
1915	2704	8.5e-05
1915	2705	8.5e-05
1915	2706	8.5e-05
1915	2707	8.5e-05
1915	2708	8.5e-05
1915	2709	8.7e-05
1915	2710	8.5e-05
1915	2711	8.5e-05
1915	2712	9.6e-05
1915	2713	8.4e-05
1915	2714	8.4e-05
1915	2715	8.4e-05
1915	2716	8.4e-05
1915	2717	8.4e-05
1915	2718	9.4e-05
1915	2719	8.4e-05
1915	2720	8.4e-05
1915	2721	8.4e-05
1915	2722	9.4e-05
1915	2723	8.4e-05
1915	2724	8.4e-05
1915	2725	9.3e-05
1915	2726	8.4e-05
1915	2727	8.4e-05
1915	2728	8.4e-05
1915	2729	9.6e-05
1915	2730	8.4e-05
1915	2731	8.4e-05
1915	2732	8.7e-05
1915	2733	8.7e-05
1915	2734	8.7e-05
1915	2735	8.7e-05
1915	2736	8.7e-05
1915	2737	8.7e-05
1915	2738	8.7e-05
1915	2739	8.9e-05
1915	2740	8.7e-05
1915	2741	8.7e-05
1915	2742	8.7e-05
1915	2743	8.4e-05
1915	2744	8.7e-05
1915	2745	8.7e-05
1915	2746	8.7e-05
1915	2747	8.7e-05
1915	2748	8.3e-05
1915	2749	8.7e-05
1915	2750	8.3e-05
1915	2751	0.000108
1915	2752	8.3e-05
1915	2753	8.1e-05
1915	2754	0.000101
1915	2755	8.1e-05
1915	2756	8.1e-05
1915	2757	9.6e-05
1915	2758	8.2e-05
1915	2759	8.1e-05
1915	2760	8.1e-05
1915	2761	8.1e-05
1915	2762	8.1e-05
1915	2763	8.6e-05
1915	2764	8.1e-05
1915	2765	8.1e-05
1915	2766	-1.3e-05
1915	2767	8.1e-05
1915	2768	8.1e-05
1915	2769	9.2e-05
1915	2770	8.1e-05
1915	2771	8.1e-05
1915	2772	-0.000199
1915	2773	8.1e-05
1915	2774	8.1e-05
1915	2775	0.0001
1915	2776	8.1e-05
1915	2777	8.1e-05
1915	2778	8.1e-05
1915	2779	8.1e-05
1915	2780	8.1e-05
1915	2781	0.000104
1915	2782	8.1e-05
1915	2783	8.1e-05
1915	2784	9.6e-05
1915	2785	8.1e-05
1915	2786	8.2e-05
1915	2787	-7.9e-05
1915	2788	8.1e-05
1915	2789	0.0001
1915	2790	8.1e-05
1915	2791	7.9e-05
1915	2792	8.1e-05
1915	2793	8.1e-05
1915	2794	9.2e-05
1915	2795	8.3e-05
1915	2796	7.8e-05
1915	2797	8.1e-05
1915	2798	8.1e-05
1915	2799	9.6e-05
1915	2800	8.1e-05
1915	2801	8.1e-05
1915	2802	8.9e-05
1915	2803	8.1e-05
1915	2804	8.1e-05
1915	2805	0.0001
1915	2806	-5.1e-05
1915	2807	0.000104
1915	2808	-2e-05
1915	2809	-2.8e-05
1915	2810	-8e-06
1915	2811	-8e-06
1915	2812	-3.4e-05
1915	2813	-8e-06
1915	2814	1.5e-05
1915	2815	-8e-06
1915	2816	-3.2e-05
1915	2817	-1.3e-05
1915	2818	-8e-06
1915	2819	-2.4e-05
1915	2820	-8.5e-05
1915	2821	-2.2e-05
1915	2822	1.4e-05
1915	2823	-2.3e-05
1915	2824	-1.5e-05
1915	2825	-4e-06
1915	2826	-1.8e-05
1915	2827	0.000419
1915	2828	0.000419
1915	2829	-3e-06
1915	2830	-3e-06
1915	2831	8e-05
1915	2832	8e-05
1915	2833	8e-05
1915	2834	8e-05
1915	2835	8.5e-05
1915	2836	8e-05
1915	2837	8.1e-05
1915	2838	9.8e-05
1915	2839	8e-05
1915	2840	9.2e-05
1915	2841	8e-05
1915	2842	8e-05
1915	2843	8e-05
1915	2844	8e-05
1915	2845	8e-05
1915	2846	6.1e-05
1915	2847	8e-05
1915	2848	-0.001394
1915	2849	0.0001
1915	2850	7.6e-05
1915	2851	8.3e-05
1915	2852	8.3e-05
1915	2853	0.000136
1915	2854	0.000107
1915	2855	8.5e-05
1915	2856	0.000102
1915	2857	1.7e-05
1915	2858	1.8e-05
1915	2859	-4.1e-05
1915	2860	-5.6e-05
1915	2861	-4.7e-05
1915	2862	-0.002069
1915	2863	-5.4e-05
1915	2864	-5.4e-05
1915	2865	-3.7e-05
1915	2866	-5.4e-05
1915	2867	-5.4e-05
1915	2868	-5.4e-05
1915	2869	-5.4e-05
1915	2870	-5.4e-05
1915	2871	-6.8e-05
1915	2872	-4.8e-05
1915	2873	-5.4e-05
1915	2874	-5.5e-05
1915	2875	-5.4e-05
1915	2876	-5.2e-05
1915	2877	4.3e-05
1915	2878	9.1e-05
1915	2879	8.9e-05
1915	2880	7.9e-05
1915	2881	8.9e-05
1915	2882	0.000103
1915	2883	8.1e-05
1915	2884	8.9e-05
1915	2885	8.9e-05
1915	2886	8.9e-05
1915	2887	8.9e-05
1915	2888	8.9e-05
1915	2889	0.000102
1915	2890	8.9e-05
1915	2891	8.9e-05
1915	2892	8.9e-05
1915	2893	8.9e-05
1915	2894	8.9e-05
1915	2895	8.9e-05
1915	2896	8.9e-05
1915	2897	8.9e-05
1915	2898	0.000102
1915	2899	8.9e-05
1915	2900	8.9e-05
1915	2901	9.2e-05
1915	2902	8.9e-05
1915	2903	8.9e-05
1915	2904	0.000103
1915	2905	8.9e-05
1915	2906	8.9e-05
1915	2907	-0.002065
1915	2908	8.9e-05
1915	2909	8.9e-05
1915	2910	8.9e-05
1915	2911	8.9e-05
1915	2912	8.9e-05
1915	2913	8.9e-05
1915	2914	8.9e-05
1915	2915	8.9e-05
1915	2916	8.7e-05
1915	2917	8.7e-05
1915	2918	8.7e-05
1915	2919	0.000102
1915	2920	8.7e-05
1915	2921	8.7e-05
1915	2922	0.000101
1915	2923	8.7e-05
1915	2924	8.7e-05
1915	2925	8.7e-05
1915	2926	8.7e-05
1915	2927	8.3e-05
1915	2928	8.7e-05
1915	2929	8.7e-05
1915	2930	8.7e-05
1915	2931	8.7e-05
1915	2932	8.9e-05
1915	2933	0.0001
1915	2934	9.4e-05
1915	2935	8.7e-05
1915	2936	8.7e-05
1915	2937	9.7e-05
1915	2938	8.7e-05
1915	2939	8.7e-05
1915	2940	6.3e-05
1915	2941	-0.000729
1915	2942	8.7e-05
1915	2943	8.6e-05
1915	2944	-0.000471
1915	2945	8.7e-05
1915	2946	0.0001
1915	2947	8.7e-05
1915	2948	-0.000299
1915	2949	-0.000293
1915	2950	-0.000299
1915	2951	-0.000298
1915	2952	-0.000298
1915	2953	-0.000312
1915	2954	-0.000312
1915	2955	-0.000312
1915	2956	-0.000312
1915	2957	-0.000312
1915	2958	-0.000312
1915	2959	-0.000325
1915	2960	-0.000312
1915	2961	-0.000312
1915	2962	-0.000312
1915	2963	-0.000312
1915	2964	-0.000324
1915	2965	-0.000312
1915	2966	-0.000312
1915	2967	-0.000312
1915	2968	-0.000312
1915	2969	-0.000312
1915	2970	-0.000292
1915	2971	-0.000312
1915	2972	-0.000312
1915	2973	-0.000316
1915	2974	-0.000312
1915	2975	-0.000312
1915	2976	-0.000312
1915	2977	-0.000312
1915	2978	-0.000312
1915	2979	-0.000312
1915	2980	-0.000312
1915	2981	-0.000312
1915	2982	-0.000291
1915	2983	-0.000312
1915	2984	-0.000312
1915	2985	-0.000314
1915	2986	-0.000312
1915	2987	-0.000311
1915	2988	-0.000325
1915	2989	-0.000293
1915	2990	-0.000311
1915	2991	-0.000267
1915	2992	-0.00031
1915	2993	-0.000313
1915	2994	-0.000292
1915	2995	-0.000313
1915	2996	-0.000312
1915	2997	-0.000312
1915	2998	-0.000312
1915	2999	-0.000312
1915	3000	-0.000312
1915	3001	-0.000312
1915	3002	-0.000312
1915	3003	-0.000299
1915	3004	-0.000312
1915	3005	-0.000312
1915	3006	-0.000291
1915	3007	-0.000312
1915	3008	-0.000312
1915	3009	-0.000312
1915	3010	-0.0003
1915	3011	-0.000312
1915	3012	-0.000275
1915	3013	-0.000309
1915	3014	-0.000309
1915	3015	-0.000302
1915	3016	-0.000309
1915	3017	-0.000301
1915	3018	-0.000309
1915	3019	-0.000309
1915	3020	-0.000309
1915	3021	-0.000297
1915	3022	-0.000309
1915	3023	-0.000309
1915	3024	-0.000259
1915	3025	-0.000309
1915	3026	-0.000291
1915	3027	-0.000309
1915	3028	-0.000309
1915	3029	-0.000309
1915	3030	-0.000284
1915	3031	-0.000309
1915	3032	-0.000309
1915	3033	-0.000309
1915	3034	-0.000307
1915	3035	-0.000309
1915	3036	-0.000309
1915	3037	-0.000309
1915	3038	-0.000309
1915	3039	-0.000309
1915	3040	-0.000309
1915	3041	-0.000309
1915	3042	-0.000326
1915	3043	-0.000296
1915	3044	-0.000303
1915	3045	-0.000303
1915	3046	-0.000282
1915	3047	-0.000303
1915	3048	-0.000282
1915	3049	-0.000303
1915	3050	-0.000303
1915	3051	-0.000303
1915	3052	-0.000282
1915	3053	-0.000303
1915	3054	-0.000313
1915	3055	-0.000302
1915	3056	-0.000302
1915	3057	-0.000262
1915	3058	-0.000389
1915	3059	-0.00029
1915	3060	0.000419
1915	3061	-0.000302
1915	3062	-0.000305
1915	3063	-0.000307
1915	3064	-0.000302
1915	3065	-0.000302
1915	3066	-0.000295
1915	3067	-0.000302
1915	3068	-0.000302
1915	3069	-0.000282
1915	3070	-0.000302
1915	3071	-0.000302
1915	3072	-0.000302
1915	3073	-0.000302
1915	3074	-0.000302
1915	3075	-0.000306
1915	3076	-0.000286
1915	3077	-0.000305
1915	3078	-0.000334
1915	3079	-0.000305
1915	3080	-0.000325
1915	3081	-0.000304
1915	3082	-0.000305
1915	3083	-0.000305
1915	3084	-0.000305
1915	3085	-0.000305
1915	3086	-0.000305
1915	3087	-0.000304
1915	3088	-0.000304
1915	3089	-0.000304
1915	3090	-0.000304
1915	3091	-0.000304
1915	3092	-0.000304
1915	3093	-0.000304
1915	3094	-0.000304
1915	3095	-0.000304
1915	3096	-0.000304
1915	3097	-0.000304
1915	3098	-0.000304
1915	3099	-0.000317
1915	3100	-0.000303
1915	3101	-0.000317
1915	3102	-0.000317
1915	3103	0.000424
1915	3104	0.000424
1915	3105	0.000424
1915	3106	0.000424
1915	3107	0.000424
1915	3108	0.000424
1915	3109	0.000424
1915	3110	0.000424
1915	3111	0.000438
1915	3112	0.000424
1915	3113	0.000424
1915	3114	0.000424
1915	3115	0.000424
1915	3116	0.000424
1915	3117	0.000422
1915	3118	0.000425
1915	3119	0.000424
1915	3120	0.000435
1915	3121	0.000424
1915	3122	0.000425
1915	3123	0.000418
1915	3124	0.000438
1915	3125	0.000424
1915	3126	0.000435
1915	3127	0.000424
1915	3128	0.000424
1915	3129	0.000424
1915	3130	0.000424
1915	3131	0.000424
1915	3132	0.000435
1915	3133	0.000424
1915	3134	0.000436
1915	3135	0.000442
1915	3136	0.000424
1915	3137	0.000424
1915	3138	0.000451
1915	3139	0.000424
1915	3140	0.000426
1915	3141	0.000417
1915	3142	0.000424
1915	3143	0.000424
1915	3144	0.000427
1915	3145	0.000445
1915	3146	0.000424
1915	3147	0.000427
1915	3148	0.000424
1915	3149	0.000424
1915	3150	0.000429
1915	3151	0.000424
1915	3152	0.000424
1915	3153	0.000418
1915	3154	0.000424
1915	3155	0.000424
1915	3156	0.000437
1915	3157	0.000424
1915	3158	0.000424
1915	3159	0.000437
1915	3160	0.000424
1915	3161	0.000424
1915	3162	0.000417
1915	3163	0.000423
1915	3164	0.000423
1915	3165	0.000434
1915	3166	0.000438
1915	3167	0.000437
1915	3168	0.000441
1915	3169	0.000438
1915	3170	0.000438
1915	3171	0.000438
1915	3172	0.000442
1915	3173	0.000438
1915	3174	0.000438
1915	3175	0.000438
1915	3176	0.000438
1915	3177	0.000438
1915	3178	0.000435
1915	3179	0.000438
1915	3180	0.000443
1915	3181	0.000408
1915	3182	0.000438
1915	3183	0.000439
1915	3184	0.000438
1915	3185	0.000438
1915	3186	0.000407
1915	3187	0.000438
1915	3188	0.000438
1915	3189	0.000442
1915	3190	0.000438
1915	3191	0.000438
1915	3192	0.000438
1915	3193	0.000438
1915	3194	0.000421
1915	3195	0.000434
1915	3196	0.000438
1915	3197	0.000438
1915	3198	0.000438
1915	3199	0.000438
1915	3200	0.000411
1915	3201	0.000432
1915	3202	0.000421
1915	3203	0.0004
1915	3204	0.000384
1915	3205	0.000392
1915	3206	0.0004
1915	3207	0.000404
1915	3208	0.000409
1915	3209	0.000383
1915	3210	0.0004
1915	3211	0.000429
1915	3212	0.000401
1915	3213	0.000415
1915	3214	0.000416
1915	3215	0.000415
1915	3216	0.000415
1915	3217	0.000415
1915	3218	0.000409
1915	3219	0.000408
1915	3220	0.000407
1915	3221	0.000428
1915	3222	0.000429
1915	3223	0.000415
1915	3224	0.000415
1915	3225	0.000412
1915	3226	0.000415
1915	3227	0.000418
1915	3228	0.000427
1915	3229	0.000415
1915	3230	0.000415
1915	3231	0.000406
1915	3232	0.000435
1915	3233	0.000415
1915	3234	0.000425
1915	3235	0.000421
1915	3236	0.000415
1915	3237	0.000426
1915	3238	0.000415
1915	3239	0.000415
1915	3240	0.000415
1915	3241	0.00038
1915	3242	0.000415
1915	3243	0.000415
1915	3244	0.000415
1915	3245	0.000415
1915	3246	0.000426
1915	3247	0.000422
1915	3248	0.000415
1915	3249	0.000419
1915	3250	0.000447
1915	3251	0.000408
1915	3252	0.000442
1915	3253	0.000427
1915	3254	0.000415
1915	3255	0.000426
1915	3256	0.000415
1915	3257	0.000415
1915	3258	0.000407
1915	3259	0.000402
1915	3260	0.000415
1915	3261	0.000409
1915	3262	0.000401
1915	3263	0.000415
1915	3264	0.000415
1915	3265	0.000415
1915	3266	0.000415
1915	3267	0.000415
1915	3268	0.000415
1915	3269	0.000415
1915	3270	0.000415
1915	3271	0.000415
1915	3272	0.000424
1915	3273	0.000415
1915	3274	0.000415
1915	3275	0.000415
1915	3276	0.000253
1915	3277	0.000415
1915	3278	0.000415
1915	3279	0.000415
1915	3280	0.000428
1915	3281	0.000415
1915	3282	0.000418
1915	3283	0.000429
1915	3284	0.000415
1915	3285	0.000415
1915	3286	0.000415
1915	3287	0.000433
1915	3288	0.000418
1915	3289	0.000415
1915	3290	0.000415
1915	3291	0.000415
1915	3292	0.000415
1915	3293	0.000415
1915	3294	0.000408
1915	3295	0.000415
1915	3296	0.000435
1915	3297	0.000415
1915	3298	0.000415
1915	3299	0.000416
1915	3300	0.000421
1915	3301	0.000426
1915	3302	0.000399
1915	3303	0.000413
1915	3304	0.000415
1915	3305	0.000408
1915	3306	0.000415
1915	3307	0.000415
1915	3308	0.000415
1915	3309	0.000415
1915	3310	0.000458
1915	3311	0.000415
1915	3312	0.000408
1915	3313	0.000415
1915	3314	0.000415
1915	3315	0.000415
1915	3316	0.000415
1915	3317	0.000415
1915	3318	0.000415
1915	3319	0.000415
1915	3320	0.000423
1915	3321	0.000437
1915	3322	0.000414
1915	3323	0.000413
1915	3324	0.000415
1915	3325	0.000418
1915	3326	0.000415
1915	3327	0.000415
1915	3328	0.000415
1915	3329	0.000415
1915	3330	0.000428
1915	3331	0.000434
1915	3332	0.00042
1915	3333	0.000423
1915	3334	0.00042
1915	3335	0.000418
1915	3336	0.000415
1915	3337	0.000438
1915	3338	0.000423
1915	3339	0.000409
1915	3340	0.000439
1915	3341	0.000427
1915	3342	0.000409
1915	3343	0.000415
1915	3344	0.000415
1915	3345	0.000415
1915	3346	0.000415
1915	3347	0.00042
1915	3348	0.000416
1915	3349	0.000415
1915	3350	0.000446
1915	3351	0.000415
1915	3352	0.001418
1915	3353	0.000429
1915	3354	0.000415
1915	3355	0.000415
1915	3356	0.000415
1915	3357	0.000422
1915	3358	0.000415
1915	3359	0.000437
1915	3360	0.000417
1915	3361	0.000426
1915	3362	0.000415
1915	3363	0.000415
1915	3364	0.000414
1915	3365	0.000414
1915	3366	0.000397
1915	3367	0.000419
1915	3368	0.000419
1915	3369	0.000419
1915	3370	0.000414
1915	3371	0.000419
1915	3372	0.00043
1915	3373	0.000415
1915	3374	0.000419
1915	3375	0.000405
1915	3376	0.000419
1915	3377	0.000419
1915	3378	0.000419
1915	3379	0.000419
1915	3380	0.000401
1915	3381	0.000419
1915	3382	0.000411
1915	3383	0.000419
1915	3384	0.000419
1915	3385	0.000424
1915	3386	0.000419
1915	3387	0.000451
1915	3388	0.000433
1915	3389	0.000419
1915	3390	0.000433
1915	3391	0.000419
1915	3392	0.000419
1915	3393	0.000419
1915	3394	0.000431
1915	3395	0.000405
1915	3396	0.000419
1915	3397	0.000413
1915	3398	0.000419
1915	3399	0.000421
1915	3400	0.000423
1915	3401	0.000419
1915	3402	0.00042
1915	3403	0.000419
1915	3404	0.000419
1915	3405	0.000419
1915	3406	0.000406
1915	3407	0.000429
1915	3408	0.000419
1915	3409	0.00043
1915	3410	0.000419
1915	3411	0.000419
1915	3412	0.000419
1915	3413	0.000294
1915	3414	0.000295
1915	3415	0.000271
1915	3416	0.000294
1915	3417	0.000299
1915	3418	0.00029
1915	3419	0.000294
1915	3420	0.000293
1915	3421	0.000294
1915	3422	0.000281
1915	3423	0.000294
1915	3424	0.000291
1915	3425	0.000304
1915	3426	-0.000531
1915	3427	-0.000371
1915	3428	-0.001014
1915	3429	-0.000462
1915	3430	-0.001003
1915	3431	-0.001064
1915	3432	-0.000996
1915	3433	-0.00104
1915	3434	-0.001036
1915	3435	-0.001036
1915	3436	-0.001007
1915	3437	-0.001026
1915	3438	-0.002277
1915	3439	-0.001036
1915	3440	-0.001015
1915	3441	-0.000417
1915	3442	-0.001036
1915	3443	-0.001036
1915	3444	-0.000663
1915	3445	-0.001036
1915	3446	-0.001036
1915	3447	-0.001002
1915	3448	-0.001036
1915	3449	-0.001036
1915	3450	-0.00091
1915	3451	-0.001036
1915	3452	-0.001036
1915	3453	-0.001013
1915	3454	-0.001005
1915	3455	-0.001036
1915	3456	-0.001036
1915	3457	-0.001084
1915	3458	-0.001036
1915	3459	-0.00104
1915	3460	-0.001036
1915	3461	-0.001036
1915	3462	-0.001003
1915	3463	-0.001017
1915	3464	-0.00101
1915	3465	-0.001011
1915	3466	-0.001036
1915	3467	-0.001036
1915	3468	-0.001036
1915	3469	-0.001036
1915	3470	-0.001036
1915	3471	-0.001036
1915	3472	-0.001036
1915	3473	-0.001036
1915	3474	-0.001023
1915	3475	-0.001016
1915	3476	-0.001006
1915	3477	-0.001014
1915	3478	-0.001036
1915	3479	-0.001036
1915	3480	-0.001036
1915	3481	-0.001034
1915	3482	-0.001036
1915	3483	-0.001033
1915	3484	-0.000441
1915	3485	-0.001044
1915	3486	-0.000206
1915	3487	-0.001168
1915	3488	-0.000106
1915	3489	-8.8e-05
1915	3490	-0.000137
1915	3491	-0.000113
1915	3492	-9.8e-05
1915	3493	-9.9e-05
1915	3494	-0.000105
1915	3495	-0.000105
1915	3496	-0.001088
1915	3497	-0.001082
1915	3498	-0.001081
1915	3499	-0.001086
1915	3500	-0.001105
1915	3501	-0.001081
1915	3502	-0.001081
1915	3503	-0.000888
1915	3504	-0.000891
1915	3505	-0.000928
1915	3506	-0.000911
1915	3507	-0.000477
1915	3508	-0.000552
1915	3509	-0.000398
1915	3510	-0.000428
1915	3511	-0.000492
1915	3512	-0.000487
1915	3513	-0.000321
1915	3514	-0.0004
1915	3515	-0.00049
1915	3516	-0.000424
1915	3517	-0.000498
1915	3518	-0.000496
1915	3519	-0.000578
1915	3520	-0.000562
1915	3521	-0.000504
1915	3522	-0.000562
1915	3523	-0.000561
1915	3524	-0.000561
1915	3525	-0.000578
1915	3526	-0.000307
1915	3527	-0.000561
1915	3528	-0.000565
1915	3529	-0.000443
1915	3530	-0.000561
1915	3531	-0.000448
1915	3532	-0.000561
1915	3533	-0.00056
1915	3534	-0.000331
1915	3535	-0.000432
1915	3536	-0.00056
1915	3537	-0.00056
1915	3538	-0.00055
1915	3539	-0.00056
1915	3540	-0.00056
1915	3541	-0.00051
1915	3542	-0.000532
1915	3543	-0.000414
1915	3544	-0.000577
1915	3545	-0.00056
1915	3546	-0.000575
1915	3547	-0.000541
1915	3548	-0.00056
1915	3549	-0.0005
1915	3550	-0.000544
1915	3551	-0.00056
1915	3552	-0.000562
1915	3553	-0.000567
1915	3554	-0.00052
1915	3555	-0.000487
1915	3556	-0.000412
1915	3557	-0.00056
1915	3558	-0.000572
1915	3559	-0.000552
1915	3560	-0.000623
1915	3561	-0.000495
1915	3562	-0.00056
1915	3563	-0.000508
1915	3564	-0.000561
1915	3565	-0.000506
1915	3566	-0.000562
1915	3567	-0.000563
1915	3568	-0.000562
1915	3569	-0.000562
1915	3570	-0.000572
1915	3571	-0.000563
1915	3572	-0.000563
1915	3573	-0.000477
1915	3574	-0.000559
1915	3575	-0.000562
1915	3576	-0.00056
1915	3577	-0.000431
1915	3578	-0.000559
1915	3579	-0.000559
1915	3580	-0.000558
1915	3581	-0.000557
1915	3582	-0.000405
1915	3583	-0.00042
1915	3584	-0.000559
1915	3585	-0.000516
1915	3586	-0.000557
1915	3587	-0.000557
1915	3588	-0.000565
1915	3589	-0.000561
1915	3590	-0.00056
1915	3591	-0.000478
1915	3592	-0.00055
1915	3593	-0.000561
1915	3594	-0.000577
1915	3595	-0.000201
1915	3596	-0.000563
1915	3597	-0.000272
1915	3598	-0.000543
1915	3599	-0.000561
1915	3600	-0.00039
1915	3601	-0.000304
1915	3602	-0.000597
1915	3603	-0.000523
1915	3604	-0.00043
1915	3605	-0.000576
1915	3606	-0.00048
1915	3607	-0.000565
1915	3608	-0.000561
1915	3609	-0.000442
1915	3610	-0.00053
1915	3611	-0.00053
1915	3612	-0.000505
1915	3613	-0.00053
1915	3614	-0.000114
1915	3615	-0.000541
1915	3616	-0.00053
1915	3617	-0.000531
1915	3618	-0.000487
1915	3619	-0.000531
1915	3620	-0.000531
1915	3621	-0.000491
1915	3622	-0.000544
1915	3623	-0.00053
1915	3624	-0.000277
1915	3625	-0.000522
1915	3626	-0.000531
1915	3627	-0.000475
1915	3628	-0.000511
1915	3629	-0.000533
1915	3630	-0.000534
1915	3631	-0.000564
1915	3632	-0.000565
1915	3633	-0.00058
1915	3634	-0.000565
1915	3635	-0.000565
1915	3636	-0.000565
1915	3637	-0.000565
1915	3638	-0.000565
1915	3639	-0.00051
1915	3640	0.000419
1915	3641	-0.000564
1915	3642	-0.000564
1915	3643	-0.000565
1915	3644	-0.000565
1915	3645	-0.000277
1915	3646	-0.000569
1915	3647	-0.000459
1915	3648	-0.000565
1915	3649	-0.000564
1915	3650	-0.000565
1915	3651	-0.000564
1915	3652	-0.000582
1915	3653	-0.000564
1915	3654	-0.000545
1915	3655	-0.000335
1915	3656	-0.000515
1915	3657	-0.000583
1915	3658	-0.000564
1915	3659	-0.000564
1915	3660	-0.000555
1915	3661	-0.000572
1915	3662	-0.000455
1915	3663	-0.000566
1915	3664	-0.000549
1915	3665	-0.000566
1915	3666	-0.00057
1915	3667	-0.000507
1915	3668	-0.000566
1915	3669	-0.000568
1915	3670	-0.00054
1915	3671	-0.000567
1915	3672	-0.000158
1915	3673	-0.000331
1915	3674	-0.000565
1915	3675	-0.000562
1915	3676	-0.000561
1915	3677	0.000191
1915	3678	0.000188
1915	3679	0.000191
1915	3680	0.000191
1915	3681	0.000204
1915	3682	0.000192
1915	3683	0.000191
1915	3684	0.000191
1915	3685	0.000198
1915	3686	0.000182
1915	3687	0.000231
1915	3688	0.000207
1915	3689	0.000195
1915	3690	0.0002
1915	3691	0.000195
1915	3692	0.000191
1915	3693	0.000188
1915	3694	0.000193
1915	3695	0.000195
1915	3696	0.000197
1915	3697	0.00019
1915	3698	0.000195
1915	3699	0.000218
1915	3700	0.00021
1915	3701	0.000195
1915	3702	0.000195
1915	3703	0.000195
1915	3704	0.0002
1915	3705	0.000207
1915	3706	0.000191
1915	3707	0.000199
1915	3708	0.000195
1915	3709	0.000195
1915	3710	0.0002
1915	3711	0.00019
1915	3712	0.000195
1915	3713	0.000184
1915	3714	0.000202
1915	3715	0.00018
1915	3716	0.000199
1915	3717	0.000199
1915	3718	0.000207
1915	3719	0.000195
1915	3720	0.000214
1915	3721	0.000195
1915	3722	0.000209
1915	3723	0.0002
1915	3724	0.000156
1915	3725	0.000147
1915	3726	0.000159
1915	3727	0.000159
1915	3728	0.000159
1915	3729	0.00018
1915	3730	0.000194
1915	3731	0.000205
1915	3732	0.000205
1915	3733	0.000192
1915	3734	0.000189
1915	3735	0.000193
1915	3736	0.000189
1915	3737	0.000189
1915	3738	0.000244
1915	3739	0.000228
1915	3740	0.000249
1915	3741	0.000231
1915	3742	0.000246
1915	3743	0.000259
1915	3744	0.000242
1915	3745	0.00024
1915	3746	0.000423
1915	3747	0.000428
1915	3748	0.000453
1915	3749	0.00044
1915	3750	0.000432
1915	3751	0.000444
1915	3752	0.000441
1915	3753	0.000416
1915	3754	0.000442
1915	3755	0.000434
1915	3756	0.000443
1915	3757	0.000431
1915	3758	0.000435
1915	3759	0.00043
1915	3760	0.00043
1915	3761	0.000444
1915	3762	0.000431
1915	3763	0.00043
1915	3764	0.000417
1915	3765	0.000419
1915	3766	0.00043
1915	3767	0.00043
1915	3768	0.000428
1915	3769	0.000428
1915	3770	0.000428
1915	3771	0.000449
1915	3772	0.000416
1915	3773	0.000431
1915	3774	0.000431
1915	3775	0.00044
1915	3776	0.000431
1915	3777	0.000421
1915	3778	0.000425
1915	3779	0.000431
1915	3780	0.000423
1915	3781	0.000431
1915	3782	0.000428
1915	3783	0.000441
1915	3784	0.000452
1915	3785	0.000434
1915	3786	0.000431
1915	3787	0.000455
1915	3788	0.000446
1915	3789	0.000434
1915	3790	0.000387
1915	3791	0.000434
1915	3792	0.000445
1915	3793	0.000434
1915	3794	0.000439
1915	3795	0.000427
1915	3796	0.000431
1915	3797	0.000456
1915	3798	0.000439
1915	3799	0.000434
1915	3800	0.000434
1915	3801	0.000434
1915	3802	0.000426
1915	3803	0.000433
1915	3804	0.000447
1915	3805	0.000434
1915	3806	0.000434
1915	3807	0.000434
1915	3808	0.000434
1915	3809	0.000434
1915	3810	0.000434
1915	3811	0.000434
1915	3812	0.000434
1915	3813	0.000434
1915	3814	0.000434
1915	3815	0.000434
1915	3816	0.000432
1915	3817	0.000434
1915	3818	0.000447
1915	3819	0.000419
1915	3820	0.000419
1915	3821	0.000436
1915	3822	0.000435
1916	1917	0.001203
1916	1918	0.001219
1916	1919	0.001184
1916	1920	0.001225
1916	1921	0.001219
1916	1922	0.000907
1916	1923	0.000905
1916	1924	0.000892
1916	1925	0.000901
1916	1926	0.000897
1916	1927	0.00089
1916	1928	0.000907
1916	1929	0.000899
1916	1930	0.000907
1916	1931	0.000907
1916	1932	0.000907
1916	1933	0.000906
1916	1934	0.000906
1916	1935	0.000913
1916	1936	0.000906
1916	1937	0.00092
1916	1938	0.000906
1916	1939	0.000905
1916	1940	0.000899
1916	1941	0.000894
1916	1942	0.000906
1916	1943	0.000906
1916	1944	0.00092
1916	1945	0.000467
1916	1946	0.000467
1916	1947	0.000467
1916	1948	0.000467
1916	1949	0.000466
1916	1950	0.000474
1916	1951	0.000469
1916	1952	0.000469
1916	1953	0.000469
1916	1954	0.000469
1916	1955	0.000469
1916	1956	0.000454
1916	1957	0.000471
1916	1958	0.000496
1916	1959	0.000454
1916	1960	0.000484
1916	1961	0.000471
1916	1962	0.000469
1916	1963	-0.001268
1916	1964	0.000471
1916	1965	0.000483
1916	1966	0.000471
1916	1967	0.000471
1916	1968	0.000544
1916	1969	0.000465
1916	1970	0.000471
1916	1971	0.000595
1916	1972	0.000471
1916	1973	0.000178
1916	1974	0.000523
1916	1975	0.000482
1916	1976	0.000463
1916	1977	0.000482
1916	1978	0.00047
1916	1979	0.000482
1916	1980	0.000483
1916	1981	0.00047
1916	1982	0.000471
1916	1983	0.000485
1916	1984	0.000475
1916	1985	0.000475
1916	1986	0.000482
1916	1987	0.000475
1916	1988	0.000475
1916	1989	0.000481
1916	1990	0.000475
1916	1991	0.000475
1916	1992	0.000475
1916	1993	0.000475
1916	1994	0.000475
1916	1995	0.000475
1916	1996	0.000499
1916	1997	0.000472
1916	1998	0.000476
1916	1999	-0.000136
1916	2000	0.000471
1916	2001	0.000482
1916	2002	0.000472
1916	2003	0.000463
1916	2004	0.000464
1916	2005	0.00047
1916	2006	0.00047
1916	2007	0.000468
1916	2008	0.000476
1916	2009	0.00047
1916	2010	0.000487
1916	2011	0.00047
1916	2012	0.00047
1916	2013	0.000463
1916	2014	0.000453
1916	2015	0.000479
1916	2016	0.00047
1916	2017	0.000462
1916	2018	0.000481
1916	2019	0.000469
1916	2020	0.000469
1916	2021	0.000469
1916	2022	0.000487
1916	2023	-0.000221
1916	2024	0.000474
1916	2025	0.000527
1916	2026	0.000481
1916	2027	0.000451
1916	2028	0.000454
1916	2029	0.000448
1916	2030	0.000464
1916	2031	0.000494
1916	2032	0.000454
1916	2033	0.000439
1916	2034	0.000445
1916	2035	-7.6e-05
1916	2036	-9e-05
1916	2037	-0.001589
1916	2038	-6.1e-05
1916	2039	-6.2e-05
1916	2040	-5.9e-05
1916	2041	-6.9e-05
1916	2042	-0.001694
1916	2043	9.8e-05
1916	2044	0.000103
1916	2045	0.000103
1916	2046	0.000182
1916	2047	0.000105
1916	2048	0.000146
1916	2049	0.000125
1916	2050	0.000118
1916	2051	0.000154
1916	2052	-0.000484
1916	2053	-0.000505
1916	2054	-0.000505
1916	2055	-0.000505
1916	2056	-0.000502
1916	2057	-0.000503
1916	2058	-0.000504
1916	2059	-0.000496
1916	2060	-0.000514
1916	2061	-0.00048
1916	2062	-0.000473
1916	2063	-0.000448
1916	2064	-0.000485
1916	2065	-0.000486
1916	2066	-0.000475
1916	2067	-0.000491
1916	2068	-0.000489
1916	2069	-0.000491
1916	2070	-0.000473
1916	2071	-0.000467
1916	2072	-0.000491
1916	2073	-0.000497
1916	2074	-0.000495
1916	2075	-0.000495
1916	2076	-0.000502
1916	2077	-0.000492
1916	2078	-0.000491
1916	2079	-0.000482
1916	2080	-0.000483
1916	2081	-0.00048
1916	2082	-0.000503
1916	2083	-0.000483
1916	2084	-0.000483
1916	2085	-0.00049
1916	2086	-0.000473
1916	2087	-0.000464
1916	2088	-0.000473
1916	2089	-0.000484
1916	2090	-0.000468
1916	2091	-0.000463
1916	2092	-0.000463
1916	2093	-0.000454
1916	2094	-0.000464
1916	2095	-0.000463
1916	2096	-0.000464
1916	2097	-0.000454
1916	2098	-0.000466
1916	2099	-0.000466
1916	2100	-0.000466
1916	2101	-0.000464
1916	2102	-0.000805
1916	2103	-0.000466
1916	2104	-0.000517
1916	2105	-0.000475
1916	2106	-0.000457
1916	2107	-0.000467
1916	2108	-0.000446
1916	2109	-0.000461
1916	2110	-0.000464
1916	2111	0.000104
1916	2112	-0.000449
1916	2113	-0.000462
1916	2114	-0.000467
1916	2115	-0.000457
1916	2116	-0.000464
1916	2117	-0.000449
1916	2118	-0.000466
1916	2119	-0.000466
1916	2120	-0.000465
1916	2121	-0.000493
1916	2122	-0.000465
1916	2123	-0.00048
1916	2124	-0.00047
1916	2125	-0.00048
1916	2126	-0.000463
1916	2127	-0.000463
1916	2128	-0.000463
1916	2129	-0.000465
1916	2130	-0.000455
1916	2131	-0.000462
1916	2132	-0.000465
1916	2133	-0.000466
1916	2134	-0.000477
1916	2135	-0.000469
1916	2136	-0.000492
1916	2137	-0.000475
1916	2138	-0.000479
1916	2139	-0.000479
1916	2140	-0.000479
1916	2141	-0.00048
1916	2142	-0.00048
1916	2143	-0.00048
1916	2144	-0.00049
1916	2145	-0.000453
1916	2146	-0.00049
1916	2147	-0.001616
1916	2148	-0.000484
1916	2149	-0.000498
1916	2150	-0.0005
1916	2151	-0.00049
1916	2152	-0.00049
1916	2153	-0.000487
1916	2154	-0.000493
1916	2155	-0.000492
1916	2156	-0.000482
1916	2157	-0.000494
1916	2158	-0.000479
1916	2159	-0.000495
1916	2160	-0.000484
1916	2161	-0.000495
1916	2162	-0.000492
1916	2163	-0.000484
1916	2164	-0.000495
1916	2165	-0.000498
1916	2166	-0.000498
1916	2167	-0.000498
1916	2168	-0.000505
1916	2169	-0.000397
1916	2170	-0.000498
1916	2171	-0.000498
1916	2172	-0.000482
1916	2173	-0.000498
1916	2174	-0.000498
1916	2175	-0.00049
1916	2176	-0.00049
1916	2177	-0.000493
1916	2178	-0.000493
1916	2179	-0.000493
1916	2180	-0.000493
1916	2181	-0.000493
1916	2182	-0.000498
1916	2183	-0.000498
1916	2184	-0.000498
1916	2185	-0.000498
1916	2186	-0.000498
1916	2187	-0.000514
1916	2188	-0.000498
1916	2189	-0.00047
1916	2190	-0.000502
1916	2191	-0.000502
1916	2192	-0.000502
1916	2193	-0.000924
1916	2194	-0.000944
1916	2195	-0.000901
1916	2196	-0.000908
1916	2197	-0.000917
1916	2198	-0.000917
1916	2199	-0.000924
1916	2200	-0.000927
1916	2201	-0.00092
1916	2202	-0.00091
1916	2203	-0.00092
1916	2204	-0.000919
1916	2205	-0.000918
1916	2206	-0.000905
1916	2207	-0.000924
1916	2208	-0.000918
1916	2209	-0.000918
1916	2210	-0.000916
1916	2211	-0.00092
1916	2212	-0.000916
1916	2213	-0.000916
1916	2214	-0.000916
1916	2215	-0.000923
1916	2216	-0.000898
1916	2217	-0.000903
1916	2218	-0.000918
1916	2219	-0.000918
1916	2220	-0.000912
1916	2221	-0.000918
1916	2222	-0.000918
1916	2223	-0.000921
1916	2224	-0.00092
1916	2225	-0.000919
1916	2226	-0.000927
1916	2227	-0.000915
1916	2228	-0.000915
1916	2229	-0.000916
1916	2230	-0.000915
1916	2231	-0.000912
1916	2232	-0.000911
1916	2233	-0.000911
1916	2234	-0.000904
1916	2235	-0.000907
1916	2236	-0.000917
1916	2237	-0.000917
1916	2238	-0.000894
1916	2239	-0.000917
1916	2240	-0.000902
1916	2241	-0.000904
1916	2242	-0.000893
1916	2243	-0.000914
1916	2244	-0.000921
1916	2245	-0.00092
1916	2246	-0.00092
1916	2247	-0.000921
1916	2248	-0.000921
1916	2249	-0.000921
1916	2250	-0.000919
1916	2251	-0.000912
1916	2252	-0.000902
1916	2253	-0.000906
1916	2254	-0.000896
1916	2255	-0.000913
1916	2256	-0.000911
1916	2257	-0.000908
1916	2258	-0.000905
1916	2259	-0.000905
1916	2260	-0.000905
1916	2261	-0.000885
1916	2262	-0.000905
1916	2263	-0.000905
1916	2264	-0.000913
1916	2265	-0.000913
1916	2266	-0.000913
1916	2267	-0.000913
1916	2268	-0.000913
1916	2269	-0.000913
1916	2270	-0.000915
1916	2271	-0.000912
1916	2272	-0.000924
1916	2273	-0.000924
1916	2274	-0.000928
1916	2275	-0.000928
1916	2276	-0.000928
1916	2277	-0.000905
1916	2278	-0.000928
1916	2279	-0.000928
1916	2280	-0.00091
1916	2281	-0.00093
1916	2282	-0.000943
1916	2283	-0.000929
1916	2284	-0.00093
1916	2285	-0.000929
1916	2286	-0.000916
1916	2287	-0.000925
1916	2288	-0.000925
1916	2289	-0.000889
1916	2290	-0.000889
1916	2291	-0.000889
1916	2292	-0.001487
1916	2293	-0.000871
1916	2294	-0.000884
1916	2295	-0.000891
1916	2296	-0.000891
1916	2297	-0.000891
1916	2298	-0.000891
1916	2299	-0.000892
1916	2300	-0.000891
1916	2301	-0.000891
1916	2302	-0.000899
1916	2303	-0.000875
1916	2304	-0.000909
1916	2305	-0.000898
1916	2306	-0.00089
1916	2307	-0.000888
1916	2308	-0.000889
1916	2309	-0.000889
1916	2310	-0.000881
1916	2311	-0.000894
1916	2312	-0.0009
1916	2313	-0.000893
1916	2314	-0.000887
1916	2315	-0.000889
1916	2316	-0.000889
1916	2317	-0.000889
1916	2318	-0.000902
1916	2319	-0.000889
1916	2320	-0.000884
1916	2321	-0.000901
1916	2322	-0.000877
1916	2323	-0.000901
1916	2324	-0.000907
1916	2325	-0.000892
1916	2326	-0.000897
1916	2327	-0.000907
1916	2328	-0.000942
1916	2329	-0.000942
1916	2330	-0.00094
1916	2331	-0.000919
1916	2332	-0.00094
1916	2333	-0.000948
1916	2334	-0.000936
1916	2335	-0.000924
1916	2336	-0.00094
1916	2337	-0.00094
1916	2338	-0.000921
1916	2339	-0.00094
1916	2340	-0.000917
1916	2341	-0.00094
1916	2342	-0.00094
1916	2343	-0.000939
1916	2344	-0.00094
1916	2345	-0.00094
1916	2346	-0.000916
1916	2347	-0.000917
1916	2348	-0.000927
1916	2349	-0.00094
1916	2350	-0.00094
1916	2351	-0.00094
1916	2352	-0.00094
1916	2353	-0.00094
1916	2354	-0.00094
1916	2355	-0.00094
1916	2356	-0.00094
1916	2357	-0.000916
1916	2358	-0.0009
1916	2359	-0.000921
1916	2360	-0.00094
1916	2361	-0.000922
1916	2362	-0.000928
1916	2363	-0.00094
1916	2364	-0.00094
1916	2365	-0.00094
1916	2366	-0.00094
1916	2367	-0.001009
1916	2368	-0.00094
1916	2369	-0.00094
1916	2370	-0.000943
1916	2371	-0.000934
1916	2372	-0.000925
1916	2373	-0.00094
1916	2374	-0.00094
1916	2375	-0.00094
1916	2376	-0.00092
1916	2377	-0.000915
1916	2378	-0.000942
1916	2379	-0.000942
1916	2380	-0.000925
1916	2381	-0.000942
1916	2382	-0.000942
1916	2383	-0.000942
1916	2384	-0.000942
1916	2385	-0.000941
1916	2386	-0.001516
1916	2387	-0.000945
1916	2388	-0.000939
1916	2389	-0.000945
1916	2390	-0.000945
1916	2391	-0.000945
1916	2392	-0.000945
1916	2393	-0.000937
1916	2394	-0.000945
1916	2395	-0.000945
1916	2396	-0.000928
1916	2397	-0.000928
1916	2398	-0.000926
1916	2399	-0.000926
1916	2400	-0.000926
1916	2401	-0.000926
1916	2402	-0.000926
1916	2403	-0.000923
1916	2404	-0.000926
1916	2405	-0.000926
1916	2406	-0.000926
1916	2407	-0.000926
1916	2408	-0.000926
1916	2409	-0.000926
1916	2410	-0.000943
1916	2411	-0.000943
1916	2412	-0.000936
1916	2413	-0.000938
1916	2414	-0.000934
1916	2415	-0.000934
1916	2416	-0.000934
1916	2417	-0.000934
1916	2418	-0.000931
1916	2419	-0.000934
1916	2420	-0.000934
1916	2421	-0.000934
1916	2422	-0.000944
1916	2423	-0.00093
1916	2424	-0.000927
1916	2425	-0.00095
1916	2426	-0.000913
1916	2427	-0.000935
1916	2428	-0.000938
1916	2429	-0.000936
1916	2430	-0.000936
1916	2431	-0.000936
1916	2432	-0.000916
1916	2433	-0.000934
1916	2434	-0.000933
1916	2435	-0.000934
1916	2436	-0.000939
1916	2437	-0.00093
1916	2438	-0.000904
1916	2439	-0.000922
1916	2440	-0.000929
1916	2441	-0.000929
1916	2442	-0.000913
1916	2443	-0.00093
1916	2444	-0.00091
1916	2445	-0.000917
1916	2446	-0.000929
1916	2447	-0.000929
1916	2448	-0.00093
1916	2449	-0.000932
1916	2450	-0.000929
1916	2451	-0.000929
1916	2452	-0.000911
1916	2453	-0.000929
1916	2454	-0.000913
1916	2455	-0.000929
1916	2456	-0.000929
1916	2457	-0.000929
1916	2458	-0.000922
1916	2459	-0.000932
1916	2460	-0.000915
1916	2461	-0.000947
1916	2462	-0.000929
1916	2463	-0.000918
1916	2464	-0.000922
1916	2465	-0.000929
1916	2466	-0.000896
1916	2467	-0.000929
1916	2468	-0.000929
1916	2469	-0.000928
1916	2470	-0.000928
1916	2471	-0.000926
1916	2472	-0.000942
1916	2473	-0.000934
1916	2474	-0.000934
1916	2475	-0.000938
1916	2476	-0.000947
1916	2477	-0.000934
1916	2478	-0.000939
1916	2479	-0.000934
1916	2480	-0.000912
1916	2481	-0.000934
1916	2482	-0.000934
1916	2483	-0.000934
1916	2484	-0.000945
1916	2485	-0.000905
1916	2486	-0.000934
1916	2487	-0.000934
1916	2488	-0.000934
1916	2489	-0.000934
1916	2490	-0.000934
1916	2491	-0.000915
1916	2492	-0.00094
1916	2493	-0.000934
1916	2494	-0.000934
1916	2495	-0.000934
1916	2496	-0.000944
1916	2497	-0.000944
1916	2498	-0.000944
1916	2499	-0.000944
1916	2500	-0.00092
1916	2501	-0.000956
1916	2502	-0.00094
1916	2503	-0.00095
1916	2504	-0.000933
1916	2505	-0.00095
1916	2506	-0.00093
1916	2507	-0.000927
1916	2508	-0.000908
1916	2509	-0.00095
1916	2510	-0.00095
1916	2511	-0.000939
1916	2512	-0.000927
1916	2513	-0.00095
1916	2514	-0.00096
1916	2515	-0.000951
1916	2516	-0.000928
1916	2517	-0.000953
1916	2518	-0.000944
1916	2519	-0.000944
1916	2520	-0.000945
1916	2521	-0.000944
1916	2522	-0.000934
1916	2523	-0.00094
1916	2524	-0.000948
1916	2525	-0.000918
1916	2526	-0.000954
1916	2527	-0.000938
1916	2528	-0.000914
1916	2529	-0.000939
1916	2530	-0.000932
1916	2531	-0.000927
1916	2532	-0.000947
1916	2533	-0.000909
1916	2534	-0.000897
1916	2535	-0.000917
1916	2536	-0.000932
1916	2537	-0.000938
1916	2538	-0.00094
1916	2539	-0.00094
1916	2540	-0.000945
1916	2541	-0.00094
1916	2542	-0.00094
1916	2543	-0.00094
1916	2544	-0.000903
1916	2545	-0.00085
1916	2546	-0.000805
1916	2547	-0.000754
1916	2548	-0.000948
1916	2549	-0.000807
1916	2550	-0.000785
1916	2551	-0.000807
1916	2552	-0.000858
1916	2553	-0.000858
1916	2554	-0.000891
1916	2555	-0.000821
1916	2556	-0.000858
1916	2557	-0.000857
1916	2558	-0.000856
1916	2559	-0.00087
1916	2560	-0.000858
1916	2561	-0.000858
1916	2562	-0.00103
1916	2563	-0.000807
1916	2564	-0.000802
1916	2565	-0.000791
1916	2566	-0.000802
1916	2567	-0.000869
1916	2568	-0.000626
1916	2569	-0.000801
1916	2570	-0.000802
1916	2571	-0.000788
1916	2572	-0.000862
1916	2573	-0.000802
1916	2574	-0.000807
1916	2575	-0.000815
1916	2576	-0.001117
1916	2577	-0.000822
1916	2578	-0.000797
1916	2579	-0.000788
1916	2580	-0.000913
1916	2581	-0.000802
1916	2582	-0.000789
1916	2583	-0.000789
1916	2584	-0.000789
1916	2585	-0.000789
1916	2586	-0.000789
1916	2587	-0.000789
1916	2588	-0.000789
1916	2589	-0.000821
1916	2590	-0.000793
1916	2591	-0.000789
1916	2592	-0.000789
1916	2593	-0.000789
1916	2594	-0.001204
1916	2595	-0.000846
1916	2596	-0.000766
1916	2597	-0.000789
1916	2598	-0.000806
1916	2599	-0.000768
1916	2600	-0.000789
1916	2601	-0.000829
1916	2602	-0.000767
1916	2603	-0.000767
1916	2604	-0.000767
1916	2605	-0.000768
1916	2606	-0.000768
1916	2607	-0.000768
1916	2608	-0.000768
1916	2609	-0.000895
1916	2610	-0.000924
1916	2611	-0.00094
1916	2612	-0.000902
1916	2613	-0.000896
1916	2614	-0.000896
1916	2615	-0.000896
1916	2616	-0.000906
1916	2617	-0.000896
1916	2618	-0.000896
1916	2619	-0.000941
1916	2620	-0.000896
1916	2621	-0.000897
1916	2622	-0.000882
1916	2623	-0.000907
1916	2624	-0.000911
1916	2625	-0.00091
1916	2626	-0.00091
1916	2627	-0.00091
1916	2628	-0.00091
1916	2629	-0.000909
1916	2630	-0.00091
1916	2631	-0.000985
1916	2632	-0.000941
1916	2633	-0.00091
1916	2634	-0.000914
1916	2635	-0.001098
1916	2636	-0.001087
1916	2637	-0.000944
1916	2638	-0.00091
1916	2639	-0.000911
1916	2640	-0.000874
1916	2641	-0.000911
1916	2642	-0.000911
1916	2643	-0.000934
1916	2644	-0.000911
1916	2645	-0.00091
1916	2646	-0.000524
1916	2647	-0.00091
1916	2648	-0.001144
1916	2649	-0.000922
1916	2650	-0.00091
1916	2651	-0.000437
1916	2652	-0.000429
1916	2653	-0.000436
1916	2654	-0.000436
1916	2655	-0.000436
1916	2656	-0.000436
1916	2657	-0.000415
1916	2658	-0.000436
1916	2659	-0.00043
1916	2660	-0.00043
1916	2661	-0.000429
1916	2662	-0.000428
1916	2663	-0.000427
1916	2664	-0.000418
1916	2665	9e-05
1916	2666	9e-05
1916	2667	9e-05
1916	2668	9e-05
1916	2669	0.000105
1916	2670	9.8e-05
1916	2671	9e-05
1916	2672	9.5e-05
1916	2673	9e-05
1916	2674	1.8e-05
1916	2675	9.3e-05
1916	2676	8.7e-05
1916	2677	8.4e-05
1916	2678	8e-05
1916	2679	9.8e-05
1916	2680	0.000104
1916	2681	8.7e-05
1916	2682	9.1e-05
1916	2683	8.7e-05
1916	2684	8.7e-05
1916	2685	8.7e-05
1916	2686	8.7e-05
1916	2687	0.000112
1916	2688	8.7e-05
1916	2689	8.7e-05
1916	2690	8.5e-05
1916	2691	0.000103
1916	2692	8.5e-05
1916	2693	8.5e-05
1916	2694	8.5e-05
1916	2695	0.000101
1916	2696	8.5e-05
1916	2697	8.1e-05
1916	2698	8.5e-05
1916	2699	8.5e-05
1916	2700	9.5e-05
1916	2701	8.5e-05
1916	2702	8.5e-05
1916	2703	8.5e-05
1916	2704	8.5e-05
1916	2705	8.5e-05
1916	2706	8.5e-05
1916	2707	8.5e-05
1916	2708	8.5e-05
1916	2709	8.7e-05
1916	2710	8.5e-05
1916	2711	8.5e-05
1916	2712	9.6e-05
1916	2713	8.4e-05
1916	2714	8.4e-05
1916	2715	8.4e-05
1916	2716	8.4e-05
1916	2717	8.4e-05
1916	2718	9.4e-05
1916	2719	8.4e-05
1916	2720	8.4e-05
1916	2721	8.4e-05
1916	2722	9.4e-05
1916	2723	8.4e-05
1916	2724	8.4e-05
1916	2725	9.3e-05
1916	2726	8.4e-05
1916	2727	8.4e-05
1916	2728	8.4e-05
1916	2729	9.6e-05
1916	2730	8.4e-05
1916	2731	8.4e-05
1916	2732	8.7e-05
1916	2733	8.7e-05
1916	2734	8.7e-05
1916	2735	8.7e-05
1916	2736	8.7e-05
1916	2737	8.7e-05
1916	2738	8.7e-05
1916	2739	8.9e-05
1916	2740	8.7e-05
1916	2741	8.7e-05
1916	2742	8.7e-05
1916	2743	8.4e-05
1916	2744	8.7e-05
1916	2745	8.7e-05
1916	2746	8.7e-05
1916	2747	8.7e-05
1916	2748	8.3e-05
1916	2749	8.7e-05
1916	2750	8.3e-05
1916	2751	0.000108
1916	2752	8.3e-05
1916	2753	8.1e-05
1916	2754	0.000101
1916	2755	8.1e-05
1916	2756	8.1e-05
1916	2757	9.6e-05
1916	2758	8.2e-05
1916	2759	8.1e-05
1916	2760	8.1e-05
1916	2761	8.1e-05
1916	2762	8.1e-05
1916	2763	8.6e-05
1916	2764	8.1e-05
1916	2765	8.1e-05
1916	2766	-1.3e-05
1916	2767	8.1e-05
1916	2768	8.1e-05
1916	2769	9.2e-05
1916	2770	8.1e-05
1916	2771	8.1e-05
1916	2772	-0.000199
1916	2773	8.1e-05
1916	2774	8.1e-05
1916	2775	0.0001
1916	2776	8.1e-05
1916	2777	8.1e-05
1916	2778	8.1e-05
1916	2779	8.1e-05
1916	2780	8.1e-05
1916	2781	0.000104
1916	2782	8.1e-05
1916	2783	8.1e-05
1916	2784	9.6e-05
1916	2785	8.1e-05
1916	2786	8.2e-05
1916	2787	-8e-05
1916	2788	8.1e-05
1916	2789	0.0001
1916	2790	8.1e-05
1916	2791	7.9e-05
1916	2792	8.1e-05
1916	2793	8.1e-05
1916	2794	9.2e-05
1916	2795	8.3e-05
1916	2796	7.8e-05
1916	2797	8.1e-05
1916	2798	8.1e-05
1916	2799	9.6e-05
1916	2800	8.1e-05
1916	2801	8.1e-05
1916	2802	8.9e-05
1916	2803	8.1e-05
1916	2804	8.1e-05
1916	2805	0.0001
1916	2806	-5.1e-05
1916	2807	0.000104
1916	2808	-2e-05
1916	2809	-2.8e-05
1916	2810	-8e-06
1916	2811	-8e-06
1916	2812	-3.4e-05
1916	2813	-8e-06
1916	2814	1.5e-05
1916	2815	-8e-06
1916	2816	-3.2e-05
1916	2817	-1.3e-05
1916	2818	-8e-06
1916	2819	-2.4e-05
1916	2820	-8.5e-05
1916	2821	-2.2e-05
1916	2822	1.4e-05
1916	2823	-2.3e-05
1916	2824	-1.5e-05
1916	2825	-4e-06
1916	2826	-1.8e-05
1916	2827	0.000419
1916	2828	0.000419
1916	2829	-3e-06
1916	2830	-3e-06
1916	2831	8e-05
1916	2832	8e-05
1916	2833	8e-05
1916	2834	8e-05
1916	2835	8.5e-05
1916	2836	8e-05
1916	2837	8.1e-05
1916	2838	9.8e-05
1916	2839	8e-05
1916	2840	9.2e-05
1916	2841	8e-05
1916	2842	8e-05
1916	2843	8e-05
1916	2844	8e-05
1916	2845	8e-05
1916	2846	6.1e-05
1916	2847	8e-05
1916	2848	-0.001394
1916	2849	0.0001
1916	2850	7.6e-05
1916	2851	8.3e-05
1916	2852	8.3e-05
1916	2853	0.000136
1916	2854	0.000107
1916	2855	8.5e-05
1916	2856	0.000102
1916	2857	1.7e-05
1916	2858	1.8e-05
1916	2859	-4.1e-05
1916	2860	-5.6e-05
1916	2861	-4.7e-05
1916	2862	-0.002069
1916	2863	-5.4e-05
1916	2864	-5.4e-05
1916	2865	-3.7e-05
1916	2866	-5.4e-05
1916	2867	-5.4e-05
1916	2868	-5.4e-05
1916	2869	-5.4e-05
1916	2870	-5.4e-05
1916	2871	-6.8e-05
1916	2872	-4.8e-05
1916	2873	-5.4e-05
1916	2874	-5.5e-05
1916	2875	-5.4e-05
1916	2876	-5.2e-05
1916	2877	4.3e-05
1916	2878	9.1e-05
1916	2879	8.9e-05
1916	2880	7.9e-05
1916	2881	8.9e-05
1916	2882	0.000103
1916	2883	8.1e-05
1916	2884	8.9e-05
1916	2885	8.9e-05
1916	2886	8.9e-05
1916	2887	8.9e-05
1916	2888	8.9e-05
1916	2889	0.000102
1916	2890	8.9e-05
1916	2891	8.9e-05
1916	2892	8.9e-05
1916	2893	8.9e-05
1916	2894	8.9e-05
1916	2895	8.9e-05
1916	2896	8.9e-05
1916	2897	8.9e-05
1916	2898	0.000102
1916	2899	8.9e-05
1916	2900	8.9e-05
1916	2901	9.2e-05
1916	2902	8.9e-05
1916	2903	8.9e-05
1916	2904	0.000103
1916	2905	8.9e-05
1916	2906	8.9e-05
1916	2907	-0.002065
1916	2908	8.9e-05
1916	2909	8.9e-05
1916	2910	8.9e-05
1916	2911	8.9e-05
1916	2912	8.9e-05
1916	2913	8.9e-05
1916	2914	8.9e-05
1916	2915	8.9e-05
1916	2916	8.7e-05
1916	2917	8.7e-05
1916	2918	8.7e-05
1916	2919	0.000102
1916	2920	8.7e-05
1916	2921	8.7e-05
1916	2922	0.000101
1916	2923	8.7e-05
1916	2924	8.7e-05
1916	2925	8.7e-05
1916	2926	8.7e-05
1916	2927	8.3e-05
1916	2928	8.7e-05
1916	2929	8.7e-05
1916	2930	8.7e-05
1916	2931	8.7e-05
1916	2932	8.9e-05
1916	2933	0.0001
1916	2934	9.4e-05
1916	2935	8.7e-05
1916	2936	8.7e-05
1916	2937	9.7e-05
1916	2938	8.7e-05
1916	2939	8.7e-05
1916	2940	6.3e-05
1916	2941	-0.000729
1916	2942	8.7e-05
1916	2943	8.6e-05
1916	2944	-0.000471
1916	2945	8.7e-05
1916	2946	9.9e-05
1916	2947	8.7e-05
1916	2948	-0.000299
1916	2949	-0.000293
1916	2950	-0.000299
1916	2951	-0.000298
1916	2952	-0.000298
1916	2953	-0.000312
1916	2954	-0.000312
1916	2955	-0.000312
1916	2956	-0.000312
1916	2957	-0.000312
1916	2958	-0.000312
1916	2959	-0.000325
1916	2960	-0.000312
1916	2961	-0.000312
1916	2962	-0.000312
1916	2963	-0.000312
1916	2964	-0.000324
1916	2965	-0.000312
1916	2966	-0.000312
1916	2967	-0.000312
1916	2968	-0.000312
1916	2969	-0.000312
1916	2970	-0.000292
1916	2971	-0.000312
1916	2972	-0.000312
1916	2973	-0.000316
1916	2974	-0.000312
1916	2975	-0.000312
1916	2976	-0.000312
1916	2977	-0.000312
1916	2978	-0.000312
1916	2979	-0.000312
1916	2980	-0.000312
1916	2981	-0.000312
1916	2982	-0.000291
1916	2983	-0.000312
1916	2984	-0.000312
1916	2985	-0.000314
1916	2986	-0.000312
1916	2987	-0.000311
1916	2988	-0.000325
1916	2989	-0.000293
1916	2990	-0.000311
1916	2991	-0.000267
1916	2992	-0.00031
1916	2993	-0.000313
1916	2994	-0.000292
1916	2995	-0.000313
1916	2996	-0.000312
1916	2997	-0.000312
1916	2998	-0.000312
1916	2999	-0.000312
1916	3000	-0.000312
1916	3001	-0.000312
1916	3002	-0.000312
1916	3003	-0.000299
1916	3004	-0.000312
1916	3005	-0.000312
1916	3006	-0.000291
1916	3007	-0.000312
1916	3008	-0.000312
1916	3009	-0.000312
1916	3010	-0.0003
1916	3011	-0.000312
1916	3012	-0.000275
1916	3013	-0.000309
1916	3014	-0.000309
1916	3015	-0.000302
1916	3016	-0.000309
1916	3017	-0.000301
1916	3018	-0.000309
1916	3019	-0.000309
1916	3020	-0.000309
1916	3021	-0.000297
1916	3022	-0.000309
1916	3023	-0.000309
1916	3024	-0.000259
1916	3025	-0.000309
1916	3026	-0.000291
1916	3027	-0.000309
1916	3028	-0.000309
1916	3029	-0.000309
1916	3030	-0.000284
1916	3031	-0.000309
1916	3032	-0.000309
1916	3033	-0.000309
1916	3034	-0.000307
1916	3035	-0.000309
1916	3036	-0.000309
1916	3037	-0.000309
1916	3038	-0.000309
1916	3039	-0.000309
1916	3040	-0.000309
1916	3041	-0.000309
1916	3042	-0.000326
1916	3043	-0.000296
1916	3044	-0.000303
1916	3045	-0.000303
1916	3046	-0.000282
1916	3047	-0.000303
1916	3048	-0.000282
1916	3049	-0.000303
1916	3050	-0.000303
1916	3051	-0.000303
1916	3052	-0.000282
1916	3053	-0.000303
1916	3054	-0.000313
1916	3055	-0.000302
1916	3056	-0.000302
1916	3057	-0.000262
1916	3058	-0.000389
1916	3059	-0.00029
1916	3060	0.000419
1916	3061	-0.000302
1916	3062	-0.000305
1916	3063	-0.000307
1916	3064	-0.000302
1916	3065	-0.000302
1916	3066	-0.000295
1916	3067	-0.000302
1916	3068	-0.000302
1916	3069	-0.000282
1916	3070	-0.000302
1916	3071	-0.000302
1916	3072	-0.000302
1916	3073	-0.000302
1916	3074	-0.000302
1916	3075	-0.000306
1916	3076	-0.000286
1916	3077	-0.000305
1916	3078	-0.000334
1916	3079	-0.000305
1916	3080	-0.000325
1916	3081	-0.000304
1916	3082	-0.000305
1916	3083	-0.000305
1916	3084	-0.000305
1916	3085	-0.000305
1916	3086	-0.000305
1916	3087	-0.000304
1916	3088	-0.000304
1916	3089	-0.000304
1916	3090	-0.000304
1916	3091	-0.000304
1916	3092	-0.000304
1916	3093	-0.000304
1916	3094	-0.000304
1916	3095	-0.000304
1916	3096	-0.000304
1916	3097	-0.000304
1916	3098	-0.000304
1916	3099	-0.000317
1916	3100	-0.000303
1916	3101	-0.000317
1916	3102	-0.000317
1916	3103	0.000424
1916	3104	0.000424
1916	3105	0.000424
1916	3106	0.000424
1916	3107	0.000424
1916	3108	0.000424
1916	3109	0.000424
1916	3110	0.000424
1916	3111	0.000438
1916	3112	0.000424
1916	3113	0.000424
1916	3114	0.000424
1916	3115	0.000424
1916	3116	0.000424
1916	3117	0.000422
1916	3118	0.000425
1916	3119	0.000424
1916	3120	0.000435
1916	3121	0.000424
1916	3122	0.000425
1916	3123	0.000418
1916	3124	0.000438
1916	3125	0.000424
1916	3126	0.000435
1916	3127	0.000424
1916	3128	0.000424
1916	3129	0.000424
1916	3130	0.000424
1916	3131	0.000424
1916	3132	0.000435
1916	3133	0.000424
1916	3134	0.000436
1916	3135	0.000442
1916	3136	0.000424
1916	3137	0.000424
1916	3138	0.000451
1916	3139	0.000424
1916	3140	0.000426
1916	3141	0.000418
1916	3142	0.000424
1916	3143	0.000424
1916	3144	0.000427
1916	3145	0.000445
1916	3146	0.000424
1916	3147	0.000427
1916	3148	0.000424
1916	3149	0.000424
1916	3150	0.000429
1916	3151	0.000424
1916	3152	0.000424
1916	3153	0.000418
1916	3154	0.000424
1916	3155	0.000424
1916	3156	0.000437
1916	3157	0.000424
1916	3158	0.000424
1916	3159	0.000437
1916	3160	0.000424
1916	3161	0.000424
1916	3162	0.000417
1916	3163	0.000423
1916	3164	0.000423
1916	3165	0.000434
1916	3166	0.000438
1916	3167	0.000437
1916	3168	0.000441
1916	3169	0.000438
1916	3170	0.000438
1916	3171	0.000438
1916	3172	0.000442
1916	3173	0.000438
1916	3174	0.000438
1916	3175	0.000438
1916	3176	0.000438
1916	3177	0.000438
1916	3178	0.000435
1916	3179	0.000438
1916	3180	0.000443
1916	3181	0.000408
1916	3182	0.000438
1916	3183	0.00044
1916	3184	0.000438
1916	3185	0.000438
1916	3186	0.000407
1916	3187	0.000438
1916	3188	0.000438
1916	3189	0.000442
1916	3190	0.000438
1916	3191	0.000438
1916	3192	0.000438
1916	3193	0.000438
1916	3194	0.000421
1916	3195	0.000434
1916	3196	0.000438
1916	3197	0.000438
1916	3198	0.000438
1916	3199	0.000438
1916	3200	0.000411
1916	3201	0.000432
1916	3202	0.000421
1916	3203	0.0004
1916	3204	0.000384
1916	3205	0.000392
1916	3206	0.0004
1916	3207	0.000404
1916	3208	0.000409
1916	3209	0.000383
1916	3210	0.0004
1916	3211	0.000429
1916	3212	0.000401
1916	3213	0.000415
1916	3214	0.000416
1916	3215	0.000415
1916	3216	0.000415
1916	3217	0.000415
1916	3218	0.000409
1916	3219	0.000408
1916	3220	0.000407
1916	3221	0.000428
1916	3222	0.000429
1916	3223	0.000415
1916	3224	0.000415
1916	3225	0.000412
1916	3226	0.000415
1916	3227	0.000418
1916	3228	0.000427
1916	3229	0.000415
1916	3230	0.000415
1916	3231	0.000406
1916	3232	0.000435
1916	3233	0.000415
1916	3234	0.000425
1916	3235	0.000421
1916	3236	0.000415
1916	3237	0.000426
1916	3238	0.000415
1916	3239	0.000415
1916	3240	0.000415
1916	3241	0.00038
1916	3242	0.000415
1916	3243	0.000415
1916	3244	0.000415
1916	3245	0.000415
1916	3246	0.000426
1916	3247	0.000422
1916	3248	0.000415
1916	3249	0.000419
1916	3250	0.000447
1916	3251	0.000408
1916	3252	0.000443
1916	3253	0.000427
1916	3254	0.000415
1916	3255	0.000426
1916	3256	0.000415
1916	3257	0.000415
1916	3258	0.000407
1916	3259	0.000402
1916	3260	0.000415
1916	3261	0.000409
1916	3262	0.000401
1916	3263	0.000415
1916	3264	0.000415
1916	3265	0.000415
1916	3266	0.000415
1916	3267	0.000415
1916	3268	0.000415
1916	3269	0.000415
1916	3270	0.000415
1916	3271	0.000415
1916	3272	0.000424
1916	3273	0.000415
1916	3274	0.000415
1916	3275	0.000415
1916	3276	0.000253
1916	3277	0.000415
1916	3278	0.000415
1916	3279	0.000415
1916	3280	0.000428
1916	3281	0.000415
1916	3282	0.000418
1916	3283	0.000429
1916	3284	0.000415
1916	3285	0.000415
1916	3286	0.000415
1916	3287	0.000433
1916	3288	0.000418
1916	3289	0.000415
1916	3290	0.000415
1916	3291	0.000415
1916	3292	0.000415
1916	3293	0.000415
1916	3294	0.000408
1916	3295	0.000415
1916	3296	0.000435
1916	3297	0.000415
1916	3298	0.000415
1916	3299	0.000416
1916	3300	0.000421
1916	3301	0.000426
1916	3302	0.000399
1916	3303	0.000413
1916	3304	0.000415
1916	3305	0.000408
1916	3306	0.000415
1916	3307	0.000415
1916	3308	0.000415
1916	3309	0.000415
1916	3310	0.000458
1916	3311	0.000415
1916	3312	0.000408
1916	3313	0.000415
1916	3314	0.000415
1916	3315	0.000415
1916	3316	0.000415
1916	3317	0.000415
1916	3318	0.000415
1916	3319	0.000415
1916	3320	0.000423
1916	3321	0.000437
1916	3322	0.000414
1916	3323	0.000413
1916	3324	0.000415
1916	3325	0.000418
1916	3326	0.000415
1916	3327	0.000415
1916	3328	0.000415
1916	3329	0.000415
1916	3330	0.000428
1916	3331	0.000434
1916	3332	0.00042
1916	3333	0.000423
1916	3334	0.00042
1916	3335	0.000418
1916	3336	0.000415
1916	3337	0.000438
1916	3338	0.000423
1916	3339	0.000409
1916	3340	0.000439
1916	3341	0.000427
1916	3342	0.000409
1916	3343	0.000415
1916	3344	0.000415
1916	3345	0.000415
1916	3346	0.000415
1916	3347	0.00042
1916	3348	0.000416
1916	3349	0.000415
1916	3350	0.000446
1916	3351	0.000415
1916	3352	0.001418
1916	3353	0.000429
1916	3354	0.000415
1916	3355	0.000415
1916	3356	0.000415
1916	3357	0.000422
1916	3358	0.000415
1916	3359	0.000437
1916	3360	0.000417
1916	3361	0.000426
1916	3362	0.000415
1916	3363	0.000415
1916	3364	0.000414
1916	3365	0.000414
1916	3366	0.000397
1916	3367	0.000419
1916	3368	0.000419
1916	3369	0.000419
1916	3370	0.000414
1916	3371	0.000419
1916	3372	0.00043
1916	3373	0.000415
1916	3374	0.000419
1916	3375	0.000405
1916	3376	0.000419
1916	3377	0.000419
1916	3378	0.000419
1916	3379	0.000419
1916	3380	0.000401
1916	3381	0.000419
1916	3382	0.000411
1916	3383	0.000419
1916	3384	0.000419
1916	3385	0.000424
1916	3386	0.000419
1916	3387	0.000451
1916	3388	0.000433
1916	3389	0.000419
1916	3390	0.000433
1916	3391	0.000419
1916	3392	0.000419
1916	3393	0.000419
1916	3394	0.000431
1916	3395	0.000405
1916	3396	0.000419
1916	3397	0.000413
1916	3398	0.000419
1916	3399	0.000421
1916	3400	0.000423
1916	3401	0.000419
1916	3402	0.00042
1916	3403	0.000419
1916	3404	0.000419
1916	3405	0.000419
1916	3406	0.000406
1916	3407	0.000429
1916	3408	0.000419
1916	3409	0.00043
1916	3410	0.000419
1916	3411	0.000419
1916	3412	0.000419
1916	3413	0.000294
1916	3414	0.000295
1916	3415	0.000271
1916	3416	0.000294
1916	3417	0.000299
1916	3418	0.00029
1916	3419	0.000294
1916	3420	0.000293
1916	3421	0.000294
1916	3422	0.000281
1916	3423	0.000294
1916	3424	0.000291
1916	3425	0.000304
1916	3426	-0.000531
1916	3427	-0.000372
1916	3428	-0.001014
1916	3429	-0.000462
1916	3430	-0.001003
1916	3431	-0.001064
1916	3432	-0.000996
1916	3433	-0.00104
1916	3434	-0.001036
1916	3435	-0.001036
1916	3436	-0.001008
1916	3437	-0.001026
1916	3438	-0.002277
1916	3439	-0.001036
1916	3440	-0.001015
1916	3441	-0.000417
1916	3442	-0.001036
1916	3443	-0.001036
1916	3444	-0.000663
1916	3445	-0.001036
1916	3446	-0.001036
1916	3447	-0.001002
1916	3448	-0.001036
1916	3449	-0.001036
1916	3450	-0.00091
1916	3451	-0.001036
1916	3452	-0.001036
1916	3453	-0.001013
1916	3454	-0.001005
1916	3455	-0.001036
1916	3456	-0.001036
1916	3457	-0.001084
1916	3458	-0.001036
1916	3459	-0.00104
1916	3460	-0.001036
1916	3461	-0.001036
1916	3462	-0.001003
1916	3463	-0.001017
1916	3464	-0.00101
1916	3465	-0.001011
1916	3466	-0.001036
1916	3467	-0.001036
1916	3468	-0.001036
1916	3469	-0.001036
1916	3470	-0.001036
1916	3471	-0.001036
1916	3472	-0.001036
1916	3473	-0.001036
1916	3474	-0.001023
1916	3475	-0.001016
1916	3476	-0.001006
1916	3477	-0.001014
1916	3478	-0.001036
1916	3479	-0.001036
1916	3480	-0.001036
1916	3481	-0.001034
1916	3482	-0.001036
1916	3483	-0.001033
1916	3484	-0.000441
1916	3485	-0.001044
1916	3486	-0.000206
1916	3487	-0.001168
1916	3488	-0.000106
1916	3489	-8.8e-05
1916	3490	-0.000137
1916	3491	-0.000113
1916	3492	-9.8e-05
1916	3493	-9.9e-05
1916	3494	-0.000105
1916	3495	-0.000105
1916	3496	-0.001088
1916	3497	-0.001082
1916	3498	-0.001081
1916	3499	-0.001086
1916	3500	-0.001105
1916	3501	-0.001081
1916	3502	-0.001081
1916	3503	-0.000888
1916	3504	-0.000891
1916	3505	-0.000928
1916	3506	-0.000911
1916	3507	-0.000477
1916	3508	-0.000552
1916	3509	-0.000398
1916	3510	-0.000428
1916	3511	-0.000492
1916	3512	-0.000487
1916	3513	-0.000321
1916	3514	-0.0004
1916	3515	-0.00049
1916	3516	-0.000424
1916	3517	-0.000498
1916	3518	-0.000496
1916	3519	-0.000578
1916	3520	-0.000562
1916	3521	-0.000504
1916	3522	-0.000562
1916	3523	-0.000561
1916	3524	-0.000561
1916	3525	-0.000578
1916	3526	-0.000307
1916	3527	-0.000561
1916	3528	-0.000565
1916	3529	-0.000443
1916	3530	-0.000561
1916	3531	-0.000448
1916	3532	-0.000561
1916	3533	-0.00056
1916	3534	-0.000331
1916	3535	-0.000432
1916	3536	-0.00056
1916	3537	-0.00056
1916	3538	-0.00055
1916	3539	-0.00056
1916	3540	-0.00056
1916	3541	-0.00051
1916	3542	-0.000532
1916	3543	-0.000414
1916	3544	-0.000577
1916	3545	-0.00056
1916	3546	-0.000575
1916	3547	-0.000541
1916	3548	-0.00056
1916	3549	-0.0005
1916	3550	-0.000544
1916	3551	-0.00056
1916	3552	-0.000562
1916	3553	-0.000567
1916	3554	-0.00052
1916	3555	-0.000487
1916	3556	-0.000412
1916	3557	-0.00056
1916	3558	-0.000572
1916	3559	-0.000552
1916	3560	-0.000623
1916	3561	-0.000495
1916	3562	-0.00056
1916	3563	-0.000508
1916	3564	-0.000561
1916	3565	-0.000506
1916	3566	-0.000562
1916	3567	-0.000563
1916	3568	-0.000562
1916	3569	-0.000562
1916	3570	-0.000572
1916	3571	-0.000563
1916	3572	-0.000563
1916	3573	-0.000477
1916	3574	-0.000559
1916	3575	-0.000562
1916	3576	-0.00056
1916	3577	-0.000431
1916	3578	-0.000559
1916	3579	-0.000559
1916	3580	-0.000558
1916	3581	-0.000557
1916	3582	-0.000405
1916	3583	-0.00042
1916	3584	-0.000559
1916	3585	-0.000516
1916	3586	-0.000557
1916	3587	-0.000558
1916	3588	-0.000565
1916	3589	-0.000561
1916	3590	-0.00056
1916	3591	-0.000478
1916	3592	-0.00055
1916	3593	-0.000561
1916	3594	-0.000577
1916	3595	-0.000201
1916	3596	-0.000563
1916	3597	-0.000272
1916	3598	-0.000543
1916	3599	-0.000561
1916	3600	-0.00039
1916	3601	-0.000304
1916	3602	-0.000597
1916	3603	-0.000523
1916	3604	-0.00043
1916	3605	-0.000576
1916	3606	-0.00048
1916	3607	-0.000565
1916	3608	-0.000561
1916	3609	-0.000442
1916	3610	-0.00053
1916	3611	-0.00053
1916	3612	-0.000505
1916	3613	-0.00053
1916	3614	-0.000115
1916	3615	-0.000541
1916	3616	-0.00053
1916	3617	-0.000531
1916	3618	-0.000487
1916	3619	-0.000531
1916	3620	-0.000531
1916	3621	-0.000491
1916	3622	-0.000544
1916	3623	-0.00053
1916	3624	-0.000277
1916	3625	-0.000522
1916	3626	-0.000531
1916	3627	-0.000475
1916	3628	-0.000511
1916	3629	-0.000533
1916	3630	-0.000534
1916	3631	-0.000564
1916	3632	-0.000565
1916	3633	-0.00058
1916	3634	-0.000565
1916	3635	-0.000565
1916	3636	-0.000565
1916	3637	-0.000565
1916	3638	-0.000565
1916	3639	-0.00051
1916	3640	0.000419
1916	3641	-0.000564
1916	3642	-0.000564
1916	3643	-0.000565
1916	3644	-0.000565
1916	3645	-0.000277
1916	3646	-0.000569
1916	3647	-0.000459
1916	3648	-0.000565
1916	3649	-0.000564
1916	3650	-0.000565
1916	3651	-0.000564
1916	3652	-0.000582
1916	3653	-0.000564
1916	3654	-0.000545
1916	3655	-0.000335
1916	3656	-0.000515
1916	3657	-0.000583
1916	3658	-0.000564
1916	3659	-0.000564
1916	3660	-0.000555
1916	3661	-0.000572
1916	3662	-0.000455
1916	3663	-0.000566
1916	3664	-0.000549
1916	3665	-0.000566
1916	3666	-0.00057
1916	3667	-0.000507
1916	3668	-0.000566
1916	3669	-0.000568
1916	3670	-0.00054
1916	3671	-0.000567
1916	3672	-0.000158
1916	3673	-0.000331
1916	3674	-0.000565
1916	3675	-0.000562
1916	3676	-0.000561
1916	3677	0.000191
1916	3678	0.000188
1916	3679	0.000191
1916	3680	0.000191
1916	3681	0.000204
1916	3682	0.000192
1916	3683	0.000191
1916	3684	0.000191
1916	3685	0.000198
1916	3686	0.000182
1916	3687	0.000231
1916	3688	0.000207
1916	3689	0.000195
1916	3690	0.0002
1916	3691	0.000195
1916	3692	0.000191
1916	3693	0.000188
1916	3694	0.000193
1916	3695	0.000195
1916	3696	0.000197
1916	3697	0.00019
1916	3698	0.000195
1916	3699	0.000218
1916	3700	0.00021
1916	3701	0.000195
1916	3702	0.000195
1916	3703	0.000195
1916	3704	0.0002
1916	3705	0.000207
1916	3706	0.000191
1916	3707	0.000199
1916	3708	0.000195
1916	3709	0.000195
1916	3710	0.0002
1916	3711	0.00019
1916	3712	0.000195
1916	3713	0.000184
1916	3714	0.000202
1916	3715	0.00018
1916	3716	0.000199
1916	3717	0.000199
1916	3718	0.000207
1916	3719	0.000195
1916	3720	0.000214
1916	3721	0.000195
1916	3722	0.000209
1916	3723	0.0002
1916	3724	0.000156
1916	3725	0.000147
1916	3726	0.000159
1916	3727	0.000159
1916	3728	0.000159
1916	3729	0.00018
1916	3730	0.000194
1916	3731	0.000205
1916	3732	0.000205
1916	3733	0.000193
1916	3734	0.000189
1916	3735	0.000193
1916	3736	0.000189
1916	3737	0.000189
1916	3738	0.000244
1916	3739	0.000228
1916	3740	0.000249
1916	3741	0.000231
1916	3742	0.000246
1916	3743	0.000259
1916	3744	0.000242
1916	3745	0.00024
1916	3746	0.000423
1916	3747	0.000428
1916	3748	0.000453
1916	3749	0.00044
1916	3750	0.000432
1916	3751	0.000444
1916	3752	0.000441
1916	3753	0.000416
1916	3754	0.000442
1916	3755	0.000434
1916	3756	0.000443
1916	3757	0.000431
1916	3758	0.000435
1916	3759	0.00043
1916	3760	0.00043
1916	3761	0.000444
1916	3762	0.000431
1916	3763	0.00043
1916	3764	0.000417
1916	3765	0.000419
1916	3766	0.00043
1916	3767	0.00043
1916	3768	0.000428
1916	3769	0.000428
1916	3770	0.000428
1916	3771	0.000449
1916	3772	0.000416
1916	3773	0.000431
1916	3774	0.000431
1916	3775	0.00044
1916	3776	0.000431
1916	3777	0.000421
1916	3778	0.000426
1916	3779	0.000431
1916	3780	0.000423
1916	3781	0.000431
1916	3782	0.000428
1916	3783	0.000441
1916	3784	0.000452
1916	3785	0.000434
1916	3786	0.000431
1916	3787	0.000455
1916	3788	0.000446
1916	3789	0.000434
1916	3790	0.000387
1916	3791	0.000434
1916	3792	0.000445
1916	3793	0.000434
1916	3794	0.000439
1916	3795	0.000427
1916	3796	0.000431
1916	3797	0.000456
1916	3798	0.000439
1916	3799	0.000434
1916	3800	0.000434
1916	3801	0.000434
1916	3802	0.000426
1916	3803	0.000433
1916	3804	0.000447
1916	3805	0.000434
1916	3806	0.000434
1916	3807	0.000434
1916	3808	0.000434
1916	3809	0.000434
1916	3810	0.000434
1916	3811	0.000434
1916	3812	0.000434
1916	3813	0.000434
1916	3814	0.000434
1916	3815	0.000434
1916	3816	0.000432
1916	3817	0.000434
1916	3818	0.000447
1916	3819	0.000419
1916	3820	0.000419
1916	3821	0.000436
1916	3822	0.000435
1917	1918	0.001204
1917	1919	0.001159
1917	1920	0.001206
1917	1921	0.001203
1917	1922	0.000901
1917	1923	0.000893
1917	1924	0.00088
1917	1925	0.000889
1917	1926	0.000885
1917	1927	0.000876
1917	1928	0.000901
1917	1929	0.000887
1917	1930	0.000901
1917	1931	0.000901
1917	1932	0.000901
1917	1933	0.0009
1917	1934	0.0009
1917	1935	0.000903
1917	1936	0.0009
1917	1937	0.000902
1917	1938	0.0009
1917	1939	0.000894
1917	1940	0.000887
1917	1941	0.000875
1917	1942	0.0009
1917	1943	0.0009
1917	1944	0.00091
1917	1945	0.000485
1917	1946	0.000485
1917	1947	0.000485
1917	1948	0.000485
1917	1949	0.000485
1917	1950	0.000477
1917	1951	0.000487
1917	1952	0.000487
1917	1953	0.000487
1917	1954	0.000487
1917	1955	0.000487
1917	1956	0.000442
1917	1957	0.000489
1917	1958	0.000499
1917	1959	0.000458
1917	1960	0.000473
1917	1961	0.00049
1917	1962	0.000473
1917	1963	-0.001268
1917	1964	0.00049
1917	1965	0.000486
1917	1966	0.00049
1917	1967	0.000489
1917	1968	0.000545
1917	1969	0.000468
1917	1970	0.000489
1917	1971	0.000595
1917	1972	0.000489
1917	1973	0.000181
1917	1974	0.000525
1917	1975	0.000486
1917	1976	0.000467
1917	1977	0.000485
1917	1978	0.000489
1917	1979	0.000486
1917	1980	0.000486
1917	1981	0.000489
1917	1982	0.000489
1917	1983	0.000488
1917	1984	0.000493
1917	1985	0.000493
1917	1986	0.000486
1917	1987	0.000493
1917	1988	0.000493
1917	1989	0.000485
1917	1990	0.000493
1917	1991	0.000493
1917	1992	0.000493
1917	1993	0.000493
1917	1994	0.000493
1917	1995	0.000474
1917	1996	0.000502
1917	1997	0.00049
1917	1998	0.00048
1917	1999	-0.000122
1917	2000	0.000489
1917	2001	0.000485
1917	2002	0.00049
1917	2003	0.000467
1917	2004	0.000467
1917	2005	0.000488
1917	2006	0.000488
1917	2007	0.000471
1917	2008	0.00048
1917	2009	0.000488
1917	2010	0.000475
1917	2011	0.000488
1917	2012	0.000488
1917	2013	0.000467
1917	2014	0.000456
1917	2015	0.000482
1917	2016	0.000488
1917	2017	0.000466
1917	2018	0.000484
1917	2019	0.000472
1917	2020	0.000487
1917	2021	0.000488
1917	2022	0.00049
1917	2023	-0.00025
1917	2024	0.000477
1917	2025	0.000501
1917	2026	0.000469
1917	2027	0.000454
1917	2028	0.000472
1917	2029	0.000466
1917	2030	0.00044
1917	2031	0.000482
1917	2032	0.000457
1917	2033	0.000442
1917	2034	0.000463
1917	2035	-6.2e-05
1917	2036	-0.000104
1917	2037	-0.001616
1917	2038	-6.1e-05
1917	2039	-6.2e-05
1917	2040	-7.2e-05
1917	2041	-6.9e-05
1917	2042	-0.00172
1917	2043	8.7e-05
1917	2044	0.000107
1917	2045	0.000124
1917	2046	0.000155
1917	2047	9.4e-05
1917	2048	0.000135
1917	2049	0.000114
1917	2050	0.000107
1917	2051	0.000158
1917	2052	-0.000484
1917	2053	-0.000491
1917	2054	-0.000491
1917	2055	-0.000491
1917	2056	-0.000488
1917	2057	-0.000488
1917	2058	-0.00049
1917	2059	-0.000497
1917	2060	-0.000499
1917	2061	-0.00048
1917	2062	-0.000488
1917	2063	-0.000463
1917	2064	-0.000471
1917	2065	-0.000471
1917	2066	-0.000491
1917	2067	-0.000477
1917	2068	-0.000474
1917	2069	-0.000477
1917	2070	-0.000473
1917	2071	-0.000465
1917	2072	-0.000477
1917	2073	-0.000498
1917	2074	-0.000481
1917	2075	-0.000481
1917	2076	-0.000502
1917	2077	-0.000493
1917	2078	-0.000477
1917	2079	-0.000483
1917	2080	-0.000469
1917	2081	-0.00048
1917	2082	-0.000518
1917	2083	-0.000468
1917	2084	-0.000468
1917	2085	-0.00048
1917	2086	-0.000459
1917	2087	-0.000465
1917	2088	-0.000459
1917	2089	-0.000473
1917	2090	-0.000453
1917	2091	-0.000449
1917	2092	-0.000449
1917	2093	-0.000454
1917	2094	-0.00045
1917	2095	-0.000449
1917	2096	-0.00045
1917	2097	-0.000454
1917	2098	-0.000452
1917	2099	-0.000452
1917	2100	-0.000452
1917	2101	-0.000479
1917	2102	-0.000803
1917	2103	-0.000452
1917	2104	-0.000502
1917	2105	-0.000476
1917	2106	-0.000457
1917	2107	-0.000452
1917	2108	-0.000461
1917	2109	-0.000462
1917	2110	-0.00045
1917	2111	0.0001
1917	2112	-0.000464
1917	2113	-0.000462
1917	2114	-0.000453
1917	2115	-0.000458
1917	2116	-0.00045
1917	2117	-0.00045
1917	2118	-0.000452
1917	2119	-0.000452
1917	2120	-0.000451
1917	2121	-0.000493
1917	2122	-0.000451
1917	2123	-0.000466
1917	2124	-0.000456
1917	2125	-0.000465
1917	2126	-0.000449
1917	2127	-0.000449
1917	2128	-0.000448
1917	2129	-0.000451
1917	2130	-0.000455
1917	2131	-0.000448
1917	2132	-0.000451
1917	2133	-0.000466
1917	2134	-0.000463
1917	2135	-0.00047
1917	2136	-0.000493
1917	2137	-0.000476
1917	2138	-0.000465
1917	2139	-0.000465
1917	2140	-0.000465
1917	2141	-0.000465
1917	2142	-0.000465
1917	2143	-0.000466
1917	2144	-0.000476
1917	2145	-0.000454
1917	2146	-0.000476
1917	2147	-0.001602
1917	2148	-0.000485
1917	2149	-0.000484
1917	2150	-0.000485
1917	2151	-0.000475
1917	2152	-0.000475
1917	2153	-0.000473
1917	2154	-0.000494
1917	2155	-0.000478
1917	2156	-0.000482
1917	2157	-0.00048
1917	2158	-0.000479
1917	2159	-0.00048
1917	2160	-0.000484
1917	2161	-0.00048
1917	2162	-0.000478
1917	2163	-0.000485
1917	2164	-0.00048
1917	2165	-0.000484
1917	2166	-0.000484
1917	2167	-0.000484
1917	2168	-0.000505
1917	2169	-0.000398
1917	2170	-0.000484
1917	2171	-0.000484
1917	2172	-0.000483
1917	2173	-0.000484
1917	2174	-0.000484
1917	2175	-0.000491
1917	2176	-0.000491
1917	2177	-0.000479
1917	2178	-0.000479
1917	2179	-0.000479
1917	2180	-0.000479
1917	2181	-0.000479
1917	2182	-0.000484
1917	2183	-0.000484
1917	2184	-0.000499
1917	2185	-0.000484
1917	2186	-0.000484
1917	2187	-0.000514
1917	2188	-0.000484
1917	2189	-0.000486
1917	2190	-0.000488
1917	2191	-0.000488
1917	2192	-0.000488
1917	2193	-0.000948
1917	2194	-0.000972
1917	2195	-0.000925
1917	2196	-0.000932
1917	2197	-0.00093
1917	2198	-0.00093
1917	2199	-0.000936
1917	2200	-0.000938
1917	2201	-0.000937
1917	2202	-0.000933
1917	2203	-0.000939
1917	2204	-0.000931
1917	2205	-0.00094
1917	2206	-0.000929
1917	2207	-0.000935
1917	2208	-0.00093
1917	2209	-0.00093
1917	2210	-0.000928
1917	2211	-0.000935
1917	2212	-0.000927
1917	2213	-0.000928
1917	2214	-0.000928
1917	2215	-0.000944
1917	2216	-0.000923
1917	2217	-0.000928
1917	2218	-0.000929
1917	2219	-0.000929
1917	2220	-0.000933
1917	2221	-0.000929
1917	2222	-0.000929
1917	2223	-0.000932
1917	2224	-0.000931
1917	2225	-0.00093
1917	2226	-0.000943
1917	2227	-0.000926
1917	2228	-0.000926
1917	2229	-0.000927
1917	2230	-0.000926
1917	2231	-0.000924
1917	2232	-0.000923
1917	2233	-0.000923
1917	2234	-0.000923
1917	2235	-0.000927
1917	2236	-0.000929
1917	2237	-0.000929
1917	2238	-0.000911
1917	2239	-0.000929
1917	2240	-0.000926
1917	2241	-0.000928
1917	2242	-0.00091
1917	2243	-0.00093
1917	2244	-0.000933
1917	2245	-0.000932
1917	2246	-0.000932
1917	2247	-0.000938
1917	2248	-0.000933
1917	2249	-0.000933
1917	2250	-0.000941
1917	2251	-0.000925
1917	2252	-0.00092
1917	2253	-0.000923
1917	2254	-0.000913
1917	2255	-0.000925
1917	2256	-0.000923
1917	2257	-0.000921
1917	2258	-0.000918
1917	2259	-0.000918
1917	2260	-0.000918
1917	2261	-0.000903
1917	2262	-0.000918
1917	2263	-0.000918
1917	2264	-0.000925
1917	2265	-0.000925
1917	2266	-0.000925
1917	2267	-0.000925
1917	2268	-0.000925
1917	2269	-0.000925
1917	2270	-0.000927
1917	2271	-0.000928
1917	2272	-0.000934
1917	2273	-0.000934
1917	2274	-0.000939
1917	2275	-0.000939
1917	2276	-0.000939
1917	2277	-0.000922
1917	2278	-0.000939
1917	2279	-0.000939
1917	2280	-0.000926
1917	2281	-0.00094
1917	2282	-0.000957
1917	2283	-0.000939
1917	2284	-0.00094
1917	2285	-0.000939
1917	2286	-0.000934
1917	2287	-0.000937
1917	2288	-0.000936
1917	2289	-0.000895
1917	2290	-0.000896
1917	2291	-0.000896
1917	2292	-0.001492
1917	2293	-0.000889
1917	2294	-0.0009
1917	2295	-0.000898
1917	2296	-0.000898
1917	2297	-0.000898
1917	2298	-0.000898
1917	2299	-0.0009
1917	2300	-0.000898
1917	2301	-0.000898
1917	2302	-0.000906
1917	2303	-0.000889
1917	2304	-0.000915
1917	2305	-0.000906
1917	2306	-0.000908
1917	2307	-0.000897
1917	2308	-0.000897
1917	2309	-0.000897
1917	2310	-0.000905
1917	2311	-0.000916
1917	2312	-0.000908
1917	2313	-0.000903
1917	2314	-0.000903
1917	2315	-0.000897
1917	2316	-0.000897
1917	2317	-0.000897
1917	2318	-0.000915
1917	2319	-0.000897
1917	2320	-0.000892
1917	2321	-0.000912
1917	2322	-0.000893
1917	2323	-0.000912
1917	2324	-0.000917
1917	2325	-0.000914
1917	2326	-0.000908
1917	2327	-0.000917
1917	2328	-0.000956
1917	2329	-0.000956
1917	2330	-0.000953
1917	2331	-0.000937
1917	2332	-0.000953
1917	2333	-0.000969
1917	2334	-0.00095
1917	2335	-0.000948
1917	2336	-0.000953
1917	2337	-0.000953
1917	2338	-0.000945
1917	2339	-0.000953
1917	2340	-0.000935
1917	2341	-0.000953
1917	2342	-0.000953
1917	2343	-0.000961
1917	2344	-0.000953
1917	2345	-0.000953
1917	2346	-0.000935
1917	2347	-0.000935
1917	2348	-0.000946
1917	2349	-0.000953
1917	2350	-0.000953
1917	2351	-0.000953
1917	2352	-0.000953
1917	2353	-0.000953
1917	2354	-0.000953
1917	2355	-0.000953
1917	2356	-0.000953
1917	2357	-0.000935
1917	2358	-0.000935
1917	2359	-0.00094
1917	2360	-0.000953
1917	2361	-0.000946
1917	2362	-0.000947
1917	2363	-0.000953
1917	2364	-0.000953
1917	2365	-0.000953
1917	2366	-0.000953
1917	2367	-0.001037
1917	2368	-0.000953
1917	2369	-0.000953
1917	2370	-0.000961
1917	2371	-0.000955
1917	2372	-0.000944
1917	2373	-0.000953
1917	2374	-0.000953
1917	2375	-0.000953
1917	2376	-0.000947
1917	2377	-0.000933
1917	2378	-0.000955
1917	2379	-0.000956
1917	2380	-0.000944
1917	2381	-0.000955
1917	2382	-0.000955
1917	2383	-0.000956
1917	2384	-0.000955
1917	2385	-0.000961
1917	2386	-0.001523
1917	2387	-0.000958
1917	2388	-0.00096
1917	2389	-0.000958
1917	2390	-0.000958
1917	2391	-0.000958
1917	2392	-0.000958
1917	2393	-0.000954
1917	2394	-0.000958
1917	2395	-0.000958
1917	2396	-0.000942
1917	2397	-0.000942
1917	2398	-0.00094
1917	2399	-0.00094
1917	2400	-0.00094
1917	2401	-0.00094
1917	2402	-0.00094
1917	2403	-0.000936
1917	2404	-0.00094
1917	2405	-0.00094
1917	2406	-0.00094
1917	2407	-0.00094
1917	2408	-0.00094
1917	2409	-0.00094
1917	2410	-0.000957
1917	2411	-0.000961
1917	2412	-0.000949
1917	2413	-0.00096
1917	2414	-0.000947
1917	2415	-0.000946
1917	2416	-0.000952
1917	2417	-0.000946
1917	2418	-0.000944
1917	2419	-0.000946
1917	2420	-0.000946
1917	2421	-0.000946
1917	2422	-0.000957
1917	2423	-0.000947
1917	2424	-0.000945
1917	2425	-0.000978
1917	2426	-0.000937
1917	2427	-0.000956
1917	2428	-0.00095
1917	2429	-0.000948
1917	2430	-0.000948
1917	2431	-0.000948
1917	2432	-0.000933
1917	2433	-0.000955
1917	2434	-0.000947
1917	2435	-0.000954
1917	2436	-0.000962
1917	2437	-0.000943
1917	2438	-0.000921
1917	2439	-0.000939
1917	2440	-0.000942
1917	2441	-0.000942
1917	2442	-0.000931
1917	2443	-0.000948
1917	2444	-0.000937
1917	2445	-0.000941
1917	2446	-0.000942
1917	2447	-0.000942
1917	2448	-0.000942
1917	2449	-0.000944
1917	2450	-0.000942
1917	2451	-0.000942
1917	2452	-0.000932
1917	2453	-0.000942
1917	2454	-0.000931
1917	2455	-0.000942
1917	2456	-0.000942
1917	2457	-0.000942
1917	2458	-0.000935
1917	2459	-0.000945
1917	2460	-0.000934
1917	2461	-0.000963
1917	2462	-0.000942
1917	2463	-0.000937
1917	2464	-0.000947
1917	2465	-0.000942
1917	2466	-0.00092
1917	2467	-0.000942
1917	2468	-0.000942
1917	2469	-0.000941
1917	2470	-0.000941
1917	2471	-0.00094
1917	2472	-0.000961
1917	2473	-0.000947
1917	2474	-0.000947
1917	2475	-0.000955
1917	2476	-0.000964
1917	2477	-0.000947
1917	2478	-0.000952
1917	2479	-0.000947
1917	2480	-0.00093
1917	2481	-0.000947
1917	2482	-0.000947
1917	2483	-0.000947
1917	2484	-0.000958
1917	2485	-0.000929
1917	2486	-0.000947
1917	2487	-0.000947
1917	2488	-0.000947
1917	2489	-0.000947
1917	2490	-0.000947
1917	2491	-0.000937
1917	2492	-0.000957
1917	2493	-0.000947
1917	2494	-0.000947
1917	2495	-0.000947
1917	2496	-0.000957
1917	2497	-0.000957
1917	2498	-0.000957
1917	2499	-0.000957
1917	2500	-0.000938
1917	2501	-0.00097
1917	2502	-0.000957
1917	2503	-0.000963
1917	2504	-0.000954
1917	2505	-0.000963
1917	2506	-0.000949
1917	2507	-0.000945
1917	2508	-0.000932
1917	2509	-0.000963
1917	2510	-0.000963
1917	2511	-0.000957
1917	2512	-0.000945
1917	2513	-0.000963
1917	2514	-0.000983
1917	2515	-0.000976
1917	2516	-0.000948
1917	2517	-0.00096
1917	2518	-0.000957
1917	2519	-0.000957
1917	2520	-0.000962
1917	2521	-0.000957
1917	2522	-0.000952
1917	2523	-0.000956
1917	2524	-0.000962
1917	2525	-0.000936
1917	2526	-0.000957
1917	2527	-0.000952
1917	2528	-0.000932
1917	2529	-0.000953
1917	2530	-0.000953
1917	2531	-0.000946
1917	2532	-0.000962
1917	2533	-0.000932
1917	2534	-0.000925
1917	2535	-0.000935
1917	2536	-0.00095
1917	2537	-0.000967
1917	2538	-0.000953
1917	2539	-0.000954
1917	2540	-0.000957
1917	2541	-0.000953
1917	2542	-0.000954
1917	2543	-0.000954
1917	2544	-0.000922
1917	2545	-0.000875
1917	2546	-0.000811
1917	2547	-0.000772
1917	2548	-0.000974
1917	2549	-0.000814
1917	2550	-0.000798
1917	2551	-0.000814
1917	2552	-0.000869
1917	2553	-0.000869
1917	2554	-0.000913
1917	2555	-0.000837
1917	2556	-0.000869
1917	2557	-0.000869
1917	2558	-0.000868
1917	2559	-0.000887
1917	2560	-0.00087
1917	2561	-0.000869
1917	2562	-0.001058
1917	2563	-0.00082
1917	2564	-0.000806
1917	2565	-0.000804
1917	2566	-0.000806
1917	2567	-0.000887
1917	2568	-0.000658
1917	2569	-0.000806
1917	2570	-0.000806
1917	2571	-0.000798
1917	2572	-0.000887
1917	2573	-0.000807
1917	2574	-0.00082
1917	2575	-0.000824
1917	2576	-0.001145
1917	2577	-0.000829
1917	2578	-0.000798
1917	2579	-0.000789
1917	2580	-0.000941
1917	2581	-0.000807
1917	2582	-0.000789
1917	2583	-0.000789
1917	2584	-0.000789
1917	2585	-0.00079
1917	2586	-0.00079
1917	2587	-0.00079
1917	2588	-0.000789
1917	2589	-0.000835
1917	2590	-0.000804
1917	2591	-0.00079
1917	2592	-0.000789
1917	2593	-0.000789
1917	2594	-0.001218
1917	2595	-0.000868
1917	2596	-0.000775
1917	2597	-0.00079
1917	2598	-0.000815
1917	2599	-0.000783
1917	2600	-0.00079
1917	2601	-0.000844
1917	2602	-0.00076
1917	2603	-0.00076
1917	2604	-0.00076
1917	2605	-0.000762
1917	2606	-0.000762
1917	2607	-0.000761
1917	2608	-0.000761
1917	2609	-0.000909
1917	2610	-0.00095
1917	2611	-0.000963
1917	2612	-0.000925
1917	2613	-0.00091
1917	2614	-0.00091
1917	2615	-0.00091
1917	2616	-0.00092
1917	2617	-0.00091
1917	2618	-0.00091
1917	2619	-0.000957
1917	2620	-0.00091
1917	2621	-0.000911
1917	2622	-0.000901
1917	2623	-0.000921
1917	2624	-0.000926
1917	2625	-0.000925
1917	2626	-0.000925
1917	2627	-0.000925
1917	2628	-0.000925
1917	2629	-0.000924
1917	2630	-0.000925
1917	2631	-0.001013
1917	2632	-0.000968
1917	2633	-0.000925
1917	2634	-0.000932
1917	2635	-0.001126
1917	2636	-0.001114
1917	2637	-0.000968
1917	2638	-0.000925
1917	2639	-0.000926
1917	2640	-0.000893
1917	2641	-0.000926
1917	2642	-0.000926
1917	2643	-0.000956
1917	2644	-0.000925
1917	2645	-0.000925
1917	2646	-0.000539
1917	2647	-0.000925
1917	2648	-0.001167
1917	2649	-0.000941
1917	2650	-0.000925
1917	2651	-0.000435
1917	2652	-0.000427
1917	2653	-0.000419
1917	2654	-0.000419
1917	2655	-0.000419
1917	2656	-0.000419
1917	2657	-0.000414
1917	2658	-0.000419
1917	2659	-0.000413
1917	2660	-0.000413
1917	2661	-0.000427
1917	2662	-0.000426
1917	2663	-0.00041
1917	2664	-0.000416
1917	2665	0.000107
1917	2666	0.000108
1917	2667	0.000107
1917	2668	0.000107
1917	2669	0.00011
1917	2670	8.5e-05
1917	2671	0.000107
1917	2672	9.7e-05
1917	2673	0.000107
1917	2674	2.2e-05
1917	2675	9.6e-05
1917	2676	0.000105
1917	2677	0.000102
1917	2678	8.2e-05
1917	2679	0.0001
1917	2680	0.000109
1917	2681	0.000105
1917	2682	9.3e-05
1917	2683	0.000105
1917	2684	0.000105
1917	2685	0.000105
1917	2686	0.000105
1917	2687	0.000114
1917	2688	0.000105
1917	2689	0.000105
1917	2690	0.000103
1917	2691	0.000106
1917	2692	0.000102
1917	2693	0.000102
1917	2694	0.000102
1917	2695	0.000103
1917	2696	0.000102
1917	2697	8.3e-05
1917	2698	0.000102
1917	2699	0.000102
1917	2700	9.7e-05
1917	2701	0.000102
1917	2702	0.000102
1917	2703	0.000102
1917	2704	0.000102
1917	2705	0.000102
1917	2706	0.000102
1917	2707	0.000102
1917	2708	0.000102
1917	2709	8.9e-05
1917	2710	0.000102
1917	2711	0.000102
1917	2712	9.9e-05
1917	2713	0.000102
1917	2714	0.000102
1917	2715	0.000102
1917	2716	0.000102
1917	2717	0.000102
1917	2718	9.6e-05
1917	2719	0.000102
1917	2720	0.000102
1917	2721	0.000102
1917	2722	9.7e-05
1917	2723	0.000102
1917	2724	0.000102
1917	2725	9.5e-05
1917	2726	0.000102
1917	2727	0.000101
1917	2728	0.000102
1917	2729	9.8e-05
1917	2730	0.000102
1917	2731	0.000102
1917	2732	0.000104
1917	2733	0.000104
1917	2734	0.000104
1917	2735	0.000104
1917	2736	0.000104
1917	2737	0.000104
1917	2738	0.000104
1917	2739	9.1e-05
1917	2740	0.000104
1917	2741	0.000104
1917	2742	0.000104
1917	2743	8.6e-05
1917	2744	0.000104
1917	2745	0.000104
1917	2746	0.000104
1917	2747	0.000104
1917	2748	0.0001
1917	2749	0.000104
1917	2750	0.000101
1917	2751	0.00011
1917	2752	0.000101
1917	2753	9.9e-05
1917	2754	0.000103
1917	2755	9.9e-05
1917	2756	9.9e-05
1917	2757	9.8e-05
1917	2758	9.9e-05
1917	2759	9.9e-05
1917	2760	9.9e-05
1917	2761	9.9e-05
1917	2762	9.9e-05
1917	2763	8.8e-05
1917	2764	9.8e-05
1917	2765	9.9e-05
1917	2766	-1e-05
1917	2767	9.9e-05
1917	2768	9.9e-05
1917	2769	9.5e-05
1917	2770	9.8e-05
1917	2771	9.9e-05
1917	2772	-0.000198
1917	2773	9.9e-05
1917	2774	9.9e-05
1917	2775	0.000102
1917	2776	9.9e-05
1917	2777	9.9e-05
1917	2778	9.9e-05
1917	2779	9.9e-05
1917	2780	9.9e-05
1917	2781	0.000106
1917	2782	9.8e-05
1917	2783	9.8e-05
1917	2784	0.000102
1917	2785	9.8e-05
1917	2786	8e-05
1917	2787	-7.7e-05
1917	2788	9.8e-05
1917	2789	0.000102
1917	2790	9.8e-05
1917	2791	9.7e-05
1917	2792	9.8e-05
1917	2793	9.8e-05
1917	2794	9.4e-05
1917	2795	0.000101
1917	2796	6.6e-05
1917	2797	9.8e-05
1917	2798	9.8e-05
1917	2799	0.000102
1917	2800	9.8e-05
1917	2801	9.8e-05
1917	2802	9.1e-05
1917	2803	9.8e-05
1917	2804	9.8e-05
1917	2805	0.000102
1917	2806	-7.8e-05
1917	2807	0.000106
1917	2808	-1.7e-05
1917	2809	-2.5e-05
1917	2810	1.1e-05
1917	2811	-5e-06
1917	2812	-4.6e-05
1917	2813	1e-05
1917	2814	1.8e-05
1917	2815	1e-05
1917	2816	-2.9e-05
1917	2817	-1e-05
1917	2818	1e-05
1917	2819	-2e-05
1917	2820	-9.7e-05
1917	2821	-1.9e-05
1917	2822	1.7e-05
1917	2823	-1.9e-05
1917	2824	-2.7e-05
1917	2825	1.5e-05
1917	2826	-4e-06
1917	2827	0.000426
1917	2828	0.000426
1917	2829	1.6e-05
1917	2830	1.6e-05
1917	2831	9.7e-05
1917	2832	9.7e-05
1917	2833	9.7e-05
1917	2834	9.7e-05
1917	2835	7.2e-05
1917	2836	8.3e-05
1917	2837	6.8e-05
1917	2838	0.0001
1917	2839	9.7e-05
1917	2840	9.4e-05
1917	2841	9.7e-05
1917	2842	9.7e-05
1917	2843	9.7e-05
1917	2844	9.7e-05
1917	2845	9.7e-05
1917	2846	6.4e-05
1917	2847	9.7e-05
1917	2848	-0.0014
1917	2849	8.7e-05
1917	2850	7.8e-05
1917	2851	0.000101
1917	2852	0.000101
1917	2853	0.000123
1917	2854	0.000109
1917	2855	0.000103
1917	2856	0.000105
1917	2857	3.5e-05
1917	2858	3.6e-05
1917	2859	-3.7e-05
1917	2860	-6.8e-05
1917	2861	-4.4e-05
1917	2862	-0.002057
1917	2863	-3.5e-05
1917	2864	-3.5e-05
1917	2865	-3.4e-05
1917	2866	-3.5e-05
1917	2867	-3.5e-05
1917	2868	-3.5e-05
1917	2869	-3.5e-05
1917	2870	-5e-05
1917	2871	-6.4e-05
1917	2872	-4.4e-05
1917	2873	-3.5e-05
1917	2874	-3.5e-05
1917	2875	-3.5e-05
1917	2876	-3.3e-05
1917	2877	4.5e-05
1917	2878	0.000109
1917	2879	0.000107
1917	2880	8.1e-05
1917	2881	0.000107
1917	2882	0.000105
1917	2883	8.3e-05
1917	2884	0.000107
1917	2885	0.000107
1917	2886	0.000107
1917	2887	0.000107
1917	2888	0.000107
1917	2889	0.000104
1917	2890	0.000107
1917	2891	0.000107
1917	2892	0.000107
1917	2893	0.000107
1917	2894	0.000107
1917	2895	0.000107
1917	2896	0.000107
1917	2897	0.000107
1917	2898	0.000105
1917	2899	0.000107
1917	2900	0.000107
1917	2901	9.5e-05
1917	2902	0.000107
1917	2903	0.000107
1917	2904	0.000105
1917	2905	0.000107
1917	2906	0.000107
1917	2907	-0.002069
1917	2908	0.000107
1917	2909	0.000107
1917	2910	0.000107
1917	2911	0.000107
1917	2912	0.000107
1917	2913	0.000107
1917	2914	0.000107
1917	2915	0.000107
1917	2916	0.000105
1917	2917	0.000105
1917	2918	0.000105
1917	2919	8.9e-05
1917	2920	0.000105
1917	2921	0.000105
1917	2922	0.000103
1917	2923	0.000105
1917	2924	0.000105
1917	2925	0.000105
1917	2926	0.000105
1917	2927	0.000101
1917	2928	0.000105
1917	2929	0.000105
1917	2930	0.000105
1917	2931	0.000105
1917	2932	0.000107
1917	2933	0.000102
1917	2934	9.7e-05
1917	2935	0.000105
1917	2936	0.000105
1917	2937	9.9e-05
1917	2938	0.000105
1917	2939	0.000105
1917	2940	5e-05
1917	2941	-0.000725
1917	2942	0.000105
1917	2943	8.8e-05
1917	2944	-0.000472
1917	2945	0.000105
1917	2946	0.000102
1917	2947	0.000105
1917	2948	-0.000275
1917	2949	-0.000287
1917	2950	-0.000275
1917	2951	-0.000275
1917	2952	-0.000275
1917	2953	-0.000289
1917	2954	-0.000289
1917	2955	-0.000289
1917	2956	-0.000289
1917	2957	-0.000289
1917	2958	-0.000288
1917	2959	-0.000301
1917	2960	-0.000288
1917	2961	-0.000288
1917	2962	-0.000288
1917	2963	-0.000288
1917	2964	-0.000317
1917	2965	-0.000288
1917	2966	-0.000288
1917	2967	-0.000289
1917	2968	-0.000288
1917	2969	-0.000289
1917	2970	-0.000285
1917	2971	-0.000288
1917	2972	-0.000289
1917	2973	-0.000309
1917	2974	-0.000288
1917	2975	-0.000288
1917	2976	-0.000288
1917	2977	-0.000288
1917	2978	-0.000288
1917	2979	-0.000288
1917	2980	-0.000288
1917	2981	-0.000288
1917	2982	-0.000285
1917	2983	-0.000288
1917	2984	-0.000288
1917	2985	-0.000307
1917	2986	-0.000288
1917	2987	-0.000288
1917	2988	-0.000306
1917	2989	-0.000283
1917	2990	-0.000288
1917	2991	-0.000277
1917	2992	-0.000286
1917	2993	-0.00029
1917	2994	-0.000286
1917	2995	-0.00029
1917	2996	-0.000289
1917	2997	-0.000289
1917	2998	-0.000289
1917	2999	-0.000289
1917	3000	-0.000289
1917	3001	-0.000289
1917	3002	-0.000289
1917	3003	-0.000308
1917	3004	-0.000289
1917	3005	-0.000289
1917	3006	-0.000284
1917	3007	-0.000289
1917	3008	-0.000288
1917	3009	-0.000289
1917	3010	-0.000293
1917	3011	-0.000289
1917	3012	-0.000283
1917	3013	-0.000285
1917	3014	-0.000285
1917	3015	-0.000311
1917	3016	-0.000285
1917	3017	-0.000294
1917	3018	-0.000285
1917	3019	-0.000285
1917	3020	-0.000285
1917	3021	-0.00029
1917	3022	-0.000285
1917	3023	-0.000285
1917	3024	-0.000255
1917	3025	-0.000285
1917	3026	-0.000284
1917	3027	-0.000285
1917	3028	-0.000285
1917	3029	-0.000285
1917	3030	-0.000277
1917	3031	-0.000285
1917	3032	-0.000285
1917	3033	-0.000286
1917	3034	-0.000301
1917	3035	-0.000285
1917	3036	-0.000285
1917	3037	-0.000285
1917	3038	-0.000285
1917	3039	-0.000301
1917	3040	-0.000285
1917	3041	-0.000285
1917	3042	-0.000319
1917	3043	-0.000289
1917	3044	-0.000279
1917	3045	-0.000279
1917	3046	-0.000276
1917	3047	-0.000279
1917	3048	-0.000276
1917	3049	-0.000279
1917	3050	-0.000279
1917	3051	-0.00028
1917	3052	-0.000276
1917	3053	-0.00028
1917	3054	-0.000308
1917	3055	-0.000279
1917	3056	-0.000279
1917	3057	-0.000259
1917	3058	-0.000382
1917	3059	-0.000284
1917	3060	0.000426
1917	3061	-0.000279
1917	3062	-0.000298
1917	3063	-0.0003
1917	3064	-0.000279
1917	3065	-0.000279
1917	3066	-0.000288
1917	3067	-0.000278
1917	3068	-0.000279
1917	3069	-0.000276
1917	3070	-0.000278
1917	3071	-0.000279
1917	3072	-0.000279
1917	3073	-0.000278
1917	3074	-0.000278
1917	3075	-0.000301
1917	3076	-0.00028
1917	3077	-0.000281
1917	3078	-0.000344
1917	3079	-0.000281
1917	3080	-0.000318
1917	3081	-0.000281
1917	3082	-0.000281
1917	3083	-0.000281
1917	3084	-0.000281
1917	3085	-0.000281
1917	3086	-0.000281
1917	3087	-0.000281
1917	3088	-0.000281
1917	3089	-0.000281
1917	3090	-0.000281
1917	3091	-0.000281
1917	3092	-0.000281
1917	3093	-0.000281
1917	3094	-0.000281
1917	3095	-0.000281
1917	3096	-0.000281
1917	3097	-0.000281
1917	3098	-0.000281
1917	3099	-0.000294
1917	3100	-0.000296
1917	3101	-0.000294
1917	3102	-0.000294
1917	3103	0.000415
1917	3104	0.000415
1917	3105	0.000415
1917	3106	0.000415
1917	3107	0.000415
1917	3108	0.000415
1917	3109	0.000415
1917	3110	0.000415
1917	3111	0.000425
1917	3112	0.000415
1917	3113	0.000415
1917	3114	0.000415
1917	3115	0.000415
1917	3116	0.000415
1917	3117	0.000407
1917	3118	0.00041
1917	3119	0.000415
1917	3120	0.000421
1917	3121	0.000415
1917	3122	0.000415
1917	3123	0.000405
1917	3124	0.000423
1917	3125	0.000415
1917	3126	0.00042
1917	3127	0.000415
1917	3128	0.000415
1917	3129	0.000415
1917	3130	0.000415
1917	3131	0.000415
1917	3132	0.000409
1917	3133	0.000415
1917	3134	0.00042
1917	3135	0.000421
1917	3136	0.000415
1917	3137	0.000415
1917	3138	0.000428
1917	3139	0.000415
1917	3140	0.000417
1917	3141	0.000405
1917	3142	0.000415
1917	3143	0.000415
1917	3144	0.000411
1917	3145	0.000429
1917	3146	0.000415
1917	3147	0.000412
1917	3148	0.000415
1917	3149	0.000415
1917	3150	0.000415
1917	3151	0.000415
1917	3152	0.000415
1917	3153	0.000401
1917	3154	0.000415
1917	3155	0.000415
1917	3156	0.000416
1917	3157	0.000415
1917	3158	0.000415
1917	3159	0.000423
1917	3160	0.000415
1917	3161	0.000415
1917	3162	0.000402
1917	3163	0.000416
1917	3164	0.000416
1917	3165	0.000422
1917	3166	0.000434
1917	3167	0.000423
1917	3168	0.000431
1917	3169	0.000434
1917	3170	0.000434
1917	3171	0.000434
1917	3172	0.000431
1917	3173	0.000434
1917	3174	0.000434
1917	3175	0.000434
1917	3176	0.000434
1917	3177	0.000434
1917	3178	0.000423
1917	3179	0.000434
1917	3180	0.000432
1917	3181	0.000408
1917	3182	0.000434
1917	3183	0.000431
1917	3184	0.000434
1917	3185	0.000434
1917	3186	0.000389
1917	3187	0.000434
1917	3188	0.000434
1917	3189	0.000425
1917	3190	0.000434
1917	3191	0.000434
1917	3192	0.000434
1917	3193	0.000434
1917	3194	0.000409
1917	3195	0.000419
1917	3196	0.000434
1917	3197	0.000434
1917	3198	0.000434
1917	3199	0.000434
1917	3200	0.00041
1917	3201	0.000421
1917	3202	0.000402
1917	3203	0.000399
1917	3204	0.000371
1917	3205	0.000383
1917	3206	0.000399
1917	3207	0.000388
1917	3208	0.000398
1917	3209	0.000374
1917	3210	0.000399
1917	3211	0.000429
1917	3212	0.000388
1917	3213	0.000396
1917	3214	0.000412
1917	3215	0.000415
1917	3216	0.000415
1917	3217	0.000415
1917	3218	0.000399
1917	3219	0.000388
1917	3220	0.000399
1917	3221	0.000422
1917	3222	0.000418
1917	3223	0.000415
1917	3224	0.000415
1917	3225	0.000402
1917	3226	0.000415
1917	3227	0.000408
1917	3228	0.000417
1917	3229	0.000415
1917	3230	0.000415
1917	3231	0.000387
1917	3232	0.000414
1917	3233	0.000405
1917	3234	0.000417
1917	3235	0.000404
1917	3236	0.000415
1917	3237	0.000408
1917	3238	0.000415
1917	3239	0.000415
1917	3240	0.000415
1917	3241	0.000362
1917	3242	0.000415
1917	3243	0.000415
1917	3244	0.000415
1917	3245	0.000415
1917	3246	0.000418
1917	3247	0.000409
1917	3248	0.000415
1917	3249	0.00041
1917	3250	0.00043
1917	3251	0.000398
1917	3252	0.000425
1917	3253	0.000419
1917	3254	0.000396
1917	3255	0.000418
1917	3256	0.000415
1917	3257	0.000415
1917	3258	0.000399
1917	3259	0.000393
1917	3260	0.000415
1917	3261	0.000402
1917	3262	0.000402
1917	3263	0.000415
1917	3264	0.000415
1917	3265	0.000415
1917	3266	0.000415
1917	3267	0.000415
1917	3268	0.000415
1917	3269	0.000415
1917	3270	0.000415
1917	3271	0.000415
1917	3272	0.000417
1917	3273	0.000415
1917	3274	0.000415
1917	3275	0.000415
1917	3276	0.000234
1917	3277	0.000415
1917	3278	0.000415
1917	3279	0.000415
1917	3280	0.000421
1917	3281	0.000415
1917	3282	0.000398
1917	3283	0.000418
1917	3284	0.000415
1917	3285	0.000415
1917	3286	0.000415
1917	3287	0.000424
1917	3288	0.000411
1917	3289	0.000415
1917	3290	0.000415
1917	3291	0.000415
1917	3292	0.000415
1917	3293	0.000415
1917	3294	0.000399
1917	3295	0.000415
1917	3296	0.000424
1917	3297	0.000415
1917	3298	0.000415
1917	3299	0.000404
1917	3300	0.000412
1917	3301	0.000408
1917	3302	0.000393
1917	3303	0.000397
1917	3304	0.000415
1917	3305	0.000401
1917	3306	0.000415
1917	3307	0.000416
1917	3308	0.000416
1917	3309	0.000416
1917	3310	0.000424
1917	3311	0.000416
1917	3312	0.000399
1917	3313	0.000416
1917	3314	0.000416
1917	3315	0.000416
1917	3316	0.000416
1917	3317	0.000416
1917	3318	0.000416
1917	3319	0.000416
1917	3320	0.000415
1917	3321	0.000427
1917	3322	0.000405
1917	3323	0.000411
1917	3324	0.000416
1917	3325	0.000409
1917	3326	0.000416
1917	3327	0.000416
1917	3328	0.000416
1917	3329	0.000416
1917	3330	0.00042
1917	3331	0.000407
1917	3332	0.000411
1917	3333	0.000405
1917	3334	0.000412
1917	3335	0.000409
1917	3336	0.000416
1917	3337	0.000427
1917	3338	0.00041
1917	3339	0.000402
1917	3340	0.000422
1917	3341	0.000421
1917	3342	0.000391
1917	3343	0.000416
1917	3344	0.000416
1917	3345	0.000416
1917	3346	0.000416
1917	3347	0.000409
1917	3348	0.000394
1917	3349	0.000416
1917	3350	0.000428
1917	3351	0.000416
1917	3352	0.001413
1917	3353	0.000421
1917	3354	0.000416
1917	3355	0.000416
1917	3356	0.000416
1917	3357	0.00041
1917	3358	0.000416
1917	3359	0.000427
1917	3360	0.000406
1917	3361	0.000417
1917	3362	0.000416
1917	3363	0.000416
1917	3364	0.000394
1917	3365	0.000402
1917	3366	0.000385
1917	3367	0.000426
1917	3368	0.000426
1917	3369	0.000426
1917	3370	0.000405
1917	3371	0.000426
1917	3372	0.00043
1917	3373	0.000401
1917	3374	0.000426
1917	3375	0.000412
1917	3376	0.000426
1917	3377	0.000426
1917	3378	0.000426
1917	3379	0.000426
1917	3380	0.000402
1917	3381	0.000426
1917	3382	0.000411
1917	3383	0.000426
1917	3384	0.000426
1917	3385	0.000412
1917	3386	0.000426
1917	3387	0.000441
1917	3388	0.000428
1917	3389	0.000426
1917	3390	0.000428
1917	3391	0.000426
1917	3392	0.000426
1917	3393	0.000426
1917	3394	0.000429
1917	3395	0.000412
1917	3396	0.000426
1917	3397	0.000405
1917	3398	0.000426
1917	3399	0.00042
1917	3400	0.000424
1917	3401	0.000426
1917	3402	0.000413
1917	3403	0.000426
1917	3404	0.000426
1917	3405	0.000426
1917	3406	0.000404
1917	3407	0.000428
1917	3408	0.000426
1917	3409	0.000429
1917	3410	0.000426
1917	3411	0.000426
1917	3412	0.000426
1917	3413	0.000269
1917	3414	0.00027
1917	3415	0.000241
1917	3416	0.000269
1917	3417	0.000274
1917	3418	0.000266
1917	3419	0.000269
1917	3420	0.000268
1917	3421	0.000269
1917	3422	0.000252
1917	3423	0.000269
1917	3424	0.000266
1917	3425	0.000279
1917	3426	-0.000526
1917	3427	-0.000363
1917	3428	-0.001004
1917	3429	-0.000455
1917	3430	-0.000996
1917	3431	-0.00104
1917	3432	-0.001006
1917	3433	-0.001029
1917	3434	-0.001006
1917	3435	-0.001006
1917	3436	-0.001017
1917	3437	-0.001016
1917	3438	-0.002269
1917	3439	-0.001006
1917	3440	-0.001006
1917	3441	-0.00041
1917	3442	-0.001006
1917	3443	-0.001006
1917	3444	-0.000653
1917	3445	-0.001006
1917	3446	-0.001006
1917	3447	-0.000993
1917	3448	-0.001006
1917	3449	-0.001006
1917	3450	-0.000919
1917	3451	-0.001006
1917	3452	-0.001006
1917	3453	-0.001002
1917	3454	-0.000996
1917	3455	-0.001006
1917	3456	-0.001006
1917	3457	-0.001091
1917	3458	-0.001006
1917	3459	-0.001029
1917	3460	-0.001006
1917	3461	-0.001006
1917	3462	-0.000995
1917	3463	-0.001003
1917	3464	-0.001001
1917	3465	-0.001001
1917	3466	-0.001006
1917	3467	-0.001006
1917	3468	-0.001006
1917	3469	-0.001006
1917	3470	-0.001006
1917	3471	-0.001006
1917	3472	-0.001006
1917	3473	-0.001006
1917	3474	-0.001012
1917	3475	-0.001002
1917	3476	-0.000995
1917	3477	-0.001003
1917	3478	-0.001006
1917	3479	-0.001006
1917	3480	-0.001006
1917	3481	-0.001005
1917	3482	-0.001006
1917	3483	-0.001004
1917	3484	-0.000435
1917	3485	-0.001035
1917	3486	-0.000199
1917	3487	-0.001159
1917	3488	-8.1e-05
1917	3489	-8e-05
1917	3490	-0.00013
1917	3491	-0.000105
1917	3492	-0.000103
1917	3493	-8.9e-05
1917	3494	-8e-05
1917	3495	-8e-05
1917	3496	-0.00108
1917	3497	-0.001056
1917	3498	-0.001056
1917	3499	-0.001078
1917	3500	-0.001115
1917	3501	-0.001056
1917	3502	-0.001055
1917	3503	-0.00088
1917	3504	-0.000879
1917	3505	-0.00092
1917	3506	-0.000885
1917	3507	-0.000486
1917	3508	-0.000524
1917	3509	-0.000389
1917	3510	-0.000419
1917	3511	-0.000464
1917	3512	-0.000495
1917	3513	-0.000313
1917	3514	-0.000391
1917	3515	-0.000463
1917	3516	-0.000415
1917	3517	-0.000471
1917	3518	-0.000468
1917	3519	-0.00055
1917	3520	-0.000535
1917	3521	-0.000494
1917	3522	-0.000534
1917	3523	-0.000533
1917	3524	-0.000534
1917	3525	-0.000568
1917	3526	-0.000302
1917	3527	-0.000533
1917	3528	-0.000555
1917	3529	-0.000451
1917	3530	-0.000533
1917	3531	-0.000457
1917	3532	-0.000533
1917	3533	-0.000532
1917	3534	-0.000326
1917	3535	-0.000424
1917	3536	-0.000532
1917	3537	-0.000532
1917	3538	-0.00054
1917	3539	-0.000532
1917	3540	-0.000532
1917	3541	-0.000519
1917	3542	-0.000522
1917	3543	-0.000405
1917	3544	-0.000567
1917	3545	-0.000532
1917	3546	-0.000565
1917	3547	-0.000531
1917	3548	-0.000533
1917	3549	-0.000508
1917	3550	-0.000531
1917	3551	-0.000533
1917	3552	-0.000534
1917	3553	-0.000557
1917	3554	-0.000528
1917	3555	-0.000477
1917	3556	-0.000403
1917	3557	-0.000533
1917	3558	-0.000562
1917	3559	-0.000543
1917	3560	-0.000596
1917	3561	-0.000486
1917	3562	-0.000532
1917	3563	-0.000499
1917	3564	-0.000533
1917	3565	-0.000496
1917	3566	-0.000534
1917	3567	-0.000535
1917	3568	-0.000535
1917	3569	-0.000534
1917	3570	-0.000562
1917	3571	-0.000535
1917	3572	-0.000535
1917	3573	-0.000504
1917	3574	-0.000531
1917	3575	-0.000553
1917	3576	-0.000532
1917	3577	-0.000422
1917	3578	-0.000531
1917	3579	-0.000531
1917	3580	-0.00053
1917	3581	-0.000529
1917	3582	-0.000396
1917	3583	-0.000411
1917	3584	-0.000531
1917	3585	-0.000506
1917	3586	-0.000529
1917	3587	-0.00053
1917	3588	-0.000555
1917	3589	-0.000533
1917	3590	-0.000533
1917	3591	-0.000469
1917	3592	-0.00054
1917	3593	-0.000534
1917	3594	-0.000567
1917	3595	-0.000213
1917	3596	-0.000535
1917	3597	-0.000266
1917	3598	-0.00053
1917	3599	-0.000533
1917	3600	-0.000381
1917	3601	-0.000297
1917	3602	-0.000569
1917	3603	-0.000513
1917	3604	-0.000421
1917	3605	-0.000549
1917	3606	-0.000471
1917	3607	-0.000537
1917	3608	-0.000533
1917	3609	-0.000433
1917	3610	-0.000502
1917	3611	-0.000502
1917	3612	-0.000495
1917	3613	-0.000503
1917	3614	-0.00011
1917	3615	-0.000531
1917	3616	-0.000502
1917	3617	-0.000504
1917	3618	-0.000478
1917	3619	-0.000503
1917	3620	-0.000503
1917	3621	-0.000482
1917	3622	-0.000516
1917	3623	-0.000502
1917	3624	-0.00027
1917	3625	-0.000512
1917	3626	-0.000503
1917	3627	-0.000465
1917	3628	-0.000501
1917	3629	-0.000505
1917	3630	-0.000506
1917	3631	-0.000536
1917	3632	-0.000537
1917	3633	-0.00057
1917	3634	-0.000537
1917	3635	-0.000537
1917	3636	-0.000537
1917	3637	-0.000537
1917	3638	-0.000537
1917	3639	-0.0005
1917	3640	0.000426
1917	3641	-0.000536
1917	3642	-0.000536
1917	3643	-0.000537
1917	3644	-0.000537
1917	3645	-0.000272
1917	3646	-0.000559
1917	3647	-0.000431
1917	3648	-0.000537
1917	3649	-0.000536
1917	3650	-0.000537
1917	3651	-0.000536
1917	3652	-0.000572
1917	3653	-0.000536
1917	3654	-0.000554
1917	3655	-0.000327
1917	3656	-0.000506
1917	3657	-0.000555
1917	3658	-0.000536
1917	3659	-0.000536
1917	3660	-0.000545
1917	3661	-0.000562
1917	3662	-0.000446
1917	3663	-0.000538
1917	3664	-0.000557
1917	3665	-0.000538
1917	3666	-0.000542
1917	3667	-0.000498
1917	3668	-0.000539
1917	3669	-0.000541
1917	3670	-0.00053
1917	3671	-0.000539
1917	3672	-0.000186
1917	3673	-0.000329
1917	3674	-0.000537
1917	3675	-0.000534
1917	3676	-0.000533
1917	3677	0.000187
1917	3678	0.000177
1917	3679	0.000187
1917	3680	0.000187
1917	3681	0.000195
1917	3682	0.000183
1917	3683	0.000186
1917	3684	0.000186
1917	3685	0.000186
1917	3686	0.000172
1917	3687	0.00021
1917	3688	0.000197
1917	3689	0.000193
1917	3690	0.000183
1917	3691	0.000193
1917	3692	0.000186
1917	3693	0.00018
1917	3694	0.000175
1917	3695	0.000193
1917	3696	0.000188
1917	3697	0.000179
1917	3698	0.000193
1917	3699	0.000207
1917	3700	0.000197
1917	3701	0.000193
1917	3702	0.000193
1917	3703	0.000193
1917	3704	0.000185
1917	3705	0.000202
1917	3706	0.000187
1917	3707	0.00019
1917	3708	0.000193
1917	3709	0.000193
1917	3710	0.00019
1917	3711	0.000164
1917	3712	0.000193
1917	3713	0.000176
1917	3714	0.000181
1917	3715	0.00017
1917	3716	0.000186
1917	3717	0.000191
1917	3718	0.000198
1917	3719	0.000193
1917	3720	0.000197
1917	3721	0.000193
1917	3722	0.0002
1917	3723	0.0002
1917	3724	0.000153
1917	3725	0.000138
1917	3726	0.000157
1917	3727	0.000157
1917	3728	0.000146
1917	3729	0.000179
1917	3730	0.000183
1917	3731	0.000196
1917	3732	0.000198
1917	3733	0.000191
1917	3734	0.000185
1917	3735	0.000175
1917	3736	0.000185
1917	3737	0.000185
1917	3738	0.000231
1917	3739	0.000223
1917	3740	0.000232
1917	3741	0.000219
1917	3742	0.000233
1917	3743	0.000226
1917	3744	0.000231
1917	3745	0.000228
1917	3746	0.000424
1917	3747	0.00042
1917	3748	0.000444
1917	3749	0.000435
1917	3750	0.000434
1917	3751	0.000426
1917	3752	0.000421
1917	3753	0.000408
1917	3754	0.000432
1917	3755	0.000421
1917	3756	0.000435
1917	3757	0.000432
1917	3758	0.000429
1917	3759	0.00043
1917	3760	0.00043
1917	3761	0.000437
1917	3762	0.000413
1917	3763	0.00043
1917	3764	0.000416
1917	3765	0.000412
1917	3766	0.000432
1917	3767	0.000432
1917	3768	0.00043
1917	3769	0.000427
1917	3770	0.000427
1917	3771	0.000429
1917	3772	0.000415
1917	3773	0.000429
1917	3774	0.000431
1917	3775	0.00043
1917	3776	0.000433
1917	3777	0.000403
1917	3778	0.000408
1917	3779	0.000432
1917	3780	0.000415
1917	3781	0.000431
1917	3782	0.000408
1917	3783	0.000427
1917	3784	0.000443
1917	3785	0.000434
1917	3786	0.000422
1917	3787	0.000436
1917	3788	0.000419
1917	3789	0.000434
1917	3790	0.00036
1917	3791	0.000434
1917	3792	0.000435
1917	3793	0.000422
1917	3794	0.000429
1917	3795	0.00042
1917	3796	0.000433
1917	3797	0.000446
1917	3798	0.000431
1917	3799	0.000434
1917	3800	0.000434
1917	3801	0.000434
1917	3802	0.000418
1917	3803	0.000432
1917	3804	0.000439
1917	3805	0.000434
1917	3806	0.000434
1917	3807	0.000434
1917	3808	0.000434
1917	3809	0.000434
1917	3810	0.000434
1917	3811	0.000434
1917	3812	0.000434
1917	3813	0.000434
1917	3814	0.000434
1917	3815	0.000434
1917	3816	0.000421
1917	3817	0.000434
1917	3818	0.000436
1917	3819	0.000426
1917	3820	0.000426
1917	3821	0.000427
1917	3822	0.000437
1918	1919	0.001184
1918	1920	0.001225
1918	1921	0.001219
1918	1922	0.000907
1918	1923	0.000905
1918	1924	0.000892
1918	1925	0.000901
1918	1926	0.000897
1918	1927	0.00089
1918	1928	0.000907
1918	1929	0.000899
1918	1930	0.000907
1918	1931	0.000907
1918	1932	0.000907
1918	1933	0.000906
1918	1934	0.000906
1918	1935	0.000913
1918	1936	0.000906
1918	1937	0.00092
1918	1938	0.000906
1918	1939	0.000905
1918	1940	0.000899
1918	1941	0.000894
1918	1942	0.000906
1918	1943	0.000906
1918	1944	0.00092
1918	1945	0.000467
1918	1946	0.000467
1918	1947	0.000467
1918	1948	0.000467
1918	1949	0.000466
1918	1950	0.000474
1918	1951	0.000469
1918	1952	0.000469
1918	1953	0.000469
1918	1954	0.000469
1918	1955	0.000469
1918	1956	0.000454
1918	1957	0.000471
1918	1958	0.000496
1918	1959	0.000454
1918	1960	0.000484
1918	1961	0.000471
1918	1962	0.000469
1918	1963	-0.001268
1918	1964	0.000471
1918	1965	0.000483
1918	1966	0.000471
1918	1967	0.000471
1918	1968	0.000544
1918	1969	0.000465
1918	1970	0.000471
1918	1971	0.000595
1918	1972	0.000471
1918	1973	0.000178
1918	1974	0.000523
1918	1975	0.000482
1918	1976	0.000463
1918	1977	0.000482
1918	1978	0.00047
1918	1979	0.000482
1918	1980	0.000483
1918	1981	0.00047
1918	1982	0.000471
1918	1983	0.000485
1918	1984	0.000475
1918	1985	0.000475
1918	1986	0.000482
1918	1987	0.000475
1918	1988	0.000475
1918	1989	0.000481
1918	1990	0.000475
1918	1991	0.000475
1918	1992	0.000475
1918	1993	0.000475
1918	1994	0.000475
1918	1995	0.000475
1918	1996	0.000499
1918	1997	0.000472
1918	1998	0.000476
1918	1999	-0.000136
1918	2000	0.000471
1918	2001	0.000482
1918	2002	0.000472
1918	2003	0.000463
1918	2004	0.000464
1918	2005	0.00047
1918	2006	0.00047
1918	2007	0.000468
1918	2008	0.000476
1918	2009	0.00047
1918	2010	0.000487
1918	2011	0.00047
1918	2012	0.00047
1918	2013	0.000463
1918	2014	0.000453
1918	2015	0.000479
1918	2016	0.00047
1918	2017	0.000462
1918	2018	0.000481
1918	2019	0.000469
1918	2020	0.000469
1918	2021	0.000469
1918	2022	0.000487
1918	2023	-0.000221
1918	2024	0.000474
1918	2025	0.000527
1918	2026	0.000481
1918	2027	0.000451
1918	2028	0.000454
1918	2029	0.000448
1918	2030	0.000464
1918	2031	0.000494
1918	2032	0.000454
1918	2033	0.000439
1918	2034	0.000445
1918	2035	-7.6e-05
1918	2036	-9e-05
1918	2037	-0.001589
1918	2038	-6.1e-05
1918	2039	-6.2e-05
1918	2040	-5.9e-05
1918	2041	-6.9e-05
1918	2042	-0.001694
1918	2043	9.8e-05
1918	2044	0.000103
1918	2045	0.000103
1918	2046	0.000182
1918	2047	0.000105
1918	2048	0.000146
1918	2049	0.000125
1918	2050	0.000118
1918	2051	0.000154
1918	2052	-0.000484
1918	2053	-0.000505
1918	2054	-0.000505
1918	2055	-0.000505
1918	2056	-0.000502
1918	2057	-0.000503
1918	2058	-0.000504
1918	2059	-0.000496
1918	2060	-0.000514
1918	2061	-0.00048
1918	2062	-0.000473
1918	2063	-0.000448
1918	2064	-0.000485
1918	2065	-0.000486
1918	2066	-0.000476
1918	2067	-0.000491
1918	2068	-0.000489
1918	2069	-0.000491
1918	2070	-0.000473
1918	2071	-0.000467
1918	2072	-0.000491
1918	2073	-0.000497
1918	2074	-0.000495
1918	2075	-0.000495
1918	2076	-0.000502
1918	2077	-0.000492
1918	2078	-0.000491
1918	2079	-0.000482
1918	2080	-0.000483
1918	2081	-0.00048
1918	2082	-0.000503
1918	2083	-0.000483
1918	2084	-0.000483
1918	2085	-0.00049
1918	2086	-0.000473
1918	2087	-0.000464
1918	2088	-0.000473
1918	2089	-0.000484
1918	2090	-0.000468
1918	2091	-0.000463
1918	2092	-0.000463
1918	2093	-0.000454
1918	2094	-0.000464
1918	2095	-0.000463
1918	2096	-0.000464
1918	2097	-0.000454
1918	2098	-0.000466
1918	2099	-0.000466
1918	2100	-0.000466
1918	2101	-0.000464
1918	2102	-0.000805
1918	2103	-0.000466
1918	2104	-0.000517
1918	2105	-0.000475
1918	2106	-0.000457
1918	2107	-0.000467
1918	2108	-0.000446
1918	2109	-0.000461
1918	2110	-0.000464
1918	2111	0.000104
1918	2112	-0.000449
1918	2113	-0.000462
1918	2114	-0.000467
1918	2115	-0.000457
1918	2116	-0.000464
1918	2117	-0.000449
1918	2118	-0.000466
1918	2119	-0.000466
1918	2120	-0.000465
1918	2121	-0.000493
1918	2122	-0.000465
1918	2123	-0.00048
1918	2124	-0.00047
1918	2125	-0.00048
1918	2126	-0.000463
1918	2127	-0.000463
1918	2128	-0.000463
1918	2129	-0.000465
1918	2130	-0.000455
1918	2131	-0.000463
1918	2132	-0.000465
1918	2133	-0.000466
1918	2134	-0.000477
1918	2135	-0.000469
1918	2136	-0.000492
1918	2137	-0.000475
1918	2138	-0.000479
1918	2139	-0.00048
1918	2140	-0.000479
1918	2141	-0.00048
1918	2142	-0.00048
1918	2143	-0.00048
1918	2144	-0.00049
1918	2145	-0.000453
1918	2146	-0.00049
1918	2147	-0.001616
1918	2148	-0.000484
1918	2149	-0.000498
1918	2150	-0.0005
1918	2151	-0.00049
1918	2152	-0.00049
1918	2153	-0.000487
1918	2154	-0.000493
1918	2155	-0.000492
1918	2156	-0.000482
1918	2157	-0.000495
1918	2158	-0.000479
1918	2159	-0.000495
1918	2160	-0.000484
1918	2161	-0.000495
1918	2162	-0.000492
1918	2163	-0.000484
1918	2164	-0.000495
1918	2165	-0.000498
1918	2166	-0.000498
1918	2167	-0.000498
1918	2168	-0.000505
1918	2169	-0.000397
1918	2170	-0.000498
1918	2171	-0.000498
1918	2172	-0.000482
1918	2173	-0.000498
1918	2174	-0.000498
1918	2175	-0.00049
1918	2176	-0.00049
1918	2177	-0.000493
1918	2178	-0.000493
1918	2179	-0.000493
1918	2180	-0.000493
1918	2181	-0.000493
1918	2182	-0.000498
1918	2183	-0.000498
1918	2184	-0.000498
1918	2185	-0.000498
1918	2186	-0.000498
1918	2187	-0.000514
1918	2188	-0.000498
1918	2189	-0.00047
1918	2190	-0.000503
1918	2191	-0.000503
1918	2192	-0.000503
1918	2193	-0.000924
1918	2194	-0.000944
1918	2195	-0.000901
1918	2196	-0.000908
1918	2197	-0.000917
1918	2198	-0.000917
1918	2199	-0.000924
1918	2200	-0.000927
1918	2201	-0.00092
1918	2202	-0.00091
1918	2203	-0.00092
1918	2204	-0.000919
1918	2205	-0.000918
1918	2206	-0.000905
1918	2207	-0.000923
1918	2208	-0.000918
1918	2209	-0.000918
1918	2210	-0.000916
1918	2211	-0.00092
1918	2212	-0.000916
1918	2213	-0.000916
1918	2214	-0.000916
1918	2215	-0.000923
1918	2216	-0.000898
1918	2217	-0.000903
1918	2218	-0.000918
1918	2219	-0.000918
1918	2220	-0.000912
1918	2221	-0.000918
1918	2222	-0.000918
1918	2223	-0.000921
1918	2224	-0.00092
1918	2225	-0.000919
1918	2226	-0.000927
1918	2227	-0.000914
1918	2228	-0.000914
1918	2229	-0.000916
1918	2230	-0.000914
1918	2231	-0.000912
1918	2232	-0.000911
1918	2233	-0.000911
1918	2234	-0.000904
1918	2235	-0.000907
1918	2236	-0.000917
1918	2237	-0.000917
1918	2238	-0.000894
1918	2239	-0.000917
1918	2240	-0.000902
1918	2241	-0.000904
1918	2242	-0.000893
1918	2243	-0.000914
1918	2244	-0.000921
1918	2245	-0.00092
1918	2246	-0.00092
1918	2247	-0.000921
1918	2248	-0.000921
1918	2249	-0.000921
1918	2250	-0.000919
1918	2251	-0.000912
1918	2252	-0.000902
1918	2253	-0.000906
1918	2254	-0.000896
1918	2255	-0.000913
1918	2256	-0.000911
1918	2257	-0.000908
1918	2258	-0.000905
1918	2259	-0.000905
1918	2260	-0.000905
1918	2261	-0.000885
1918	2262	-0.000905
1918	2263	-0.000905
1918	2264	-0.000913
1918	2265	-0.000913
1918	2266	-0.000913
1918	2267	-0.000913
1918	2268	-0.000913
1918	2269	-0.000913
1918	2270	-0.000915
1918	2271	-0.000912
1918	2272	-0.000924
1918	2273	-0.000924
1918	2274	-0.000928
1918	2275	-0.000928
1918	2276	-0.000928
1918	2277	-0.000905
1918	2278	-0.000928
1918	2279	-0.000928
1918	2280	-0.00091
1918	2281	-0.00093
1918	2282	-0.000943
1918	2283	-0.000929
1918	2284	-0.00093
1918	2285	-0.000929
1918	2286	-0.000916
1918	2287	-0.000925
1918	2288	-0.000925
1918	2289	-0.000889
1918	2290	-0.000889
1918	2291	-0.000889
1918	2292	-0.001487
1918	2293	-0.000871
1918	2294	-0.000884
1918	2295	-0.000891
1918	2296	-0.000891
1918	2297	-0.000891
1918	2298	-0.000891
1918	2299	-0.000892
1918	2300	-0.000891
1918	2301	-0.000891
1918	2302	-0.000899
1918	2303	-0.000875
1918	2304	-0.000909
1918	2305	-0.000898
1918	2306	-0.00089
1918	2307	-0.000888
1918	2308	-0.000889
1918	2309	-0.000889
1918	2310	-0.000881
1918	2311	-0.000894
1918	2312	-0.0009
1918	2313	-0.000893
1918	2314	-0.000887
1918	2315	-0.000889
1918	2316	-0.000889
1918	2317	-0.000889
1918	2318	-0.000902
1918	2319	-0.000889
1918	2320	-0.000884
1918	2321	-0.000901
1918	2322	-0.000877
1918	2323	-0.000901
1918	2324	-0.000907
1918	2325	-0.000892
1918	2326	-0.000897
1918	2327	-0.000907
1918	2328	-0.000942
1918	2329	-0.000942
1918	2330	-0.00094
1918	2331	-0.000919
1918	2332	-0.00094
1918	2333	-0.000948
1918	2334	-0.000936
1918	2335	-0.000923
1918	2336	-0.00094
1918	2337	-0.00094
1918	2338	-0.000921
1918	2339	-0.00094
1918	2340	-0.000917
1918	2341	-0.00094
1918	2342	-0.00094
1918	2343	-0.000939
1918	2344	-0.00094
1918	2345	-0.00094
1918	2346	-0.000916
1918	2347	-0.000917
1918	2348	-0.000927
1918	2349	-0.00094
1918	2350	-0.00094
1918	2351	-0.00094
1918	2352	-0.00094
1918	2353	-0.00094
1918	2354	-0.00094
1918	2355	-0.00094
1918	2356	-0.00094
1918	2357	-0.000916
1918	2358	-0.0009
1918	2359	-0.000921
1918	2360	-0.00094
1918	2361	-0.000922
1918	2362	-0.000928
1918	2363	-0.00094
1918	2364	-0.00094
1918	2365	-0.00094
1918	2366	-0.00094
1918	2367	-0.001009
1918	2368	-0.00094
1918	2369	-0.00094
1918	2370	-0.000943
1918	2371	-0.000934
1918	2372	-0.000925
1918	2373	-0.00094
1918	2374	-0.00094
1918	2375	-0.00094
1918	2376	-0.00092
1918	2377	-0.000915
1918	2378	-0.000942
1918	2379	-0.000942
1918	2380	-0.000925
1918	2381	-0.000942
1918	2382	-0.000942
1918	2383	-0.000942
1918	2384	-0.000942
1918	2385	-0.000941
1918	2386	-0.001516
1918	2387	-0.000945
1918	2388	-0.000939
1918	2389	-0.000945
1918	2390	-0.000945
1918	2391	-0.000945
1918	2392	-0.000945
1918	2393	-0.000937
1918	2394	-0.000945
1918	2395	-0.000945
1918	2396	-0.000928
1918	2397	-0.000928
1918	2398	-0.000926
1918	2399	-0.000926
1918	2400	-0.000926
1918	2401	-0.000926
1918	2402	-0.000926
1918	2403	-0.000923
1918	2404	-0.000926
1918	2405	-0.000926
1918	2406	-0.000926
1918	2407	-0.000926
1918	2408	-0.000926
1918	2409	-0.000926
1918	2410	-0.000943
1918	2411	-0.000943
1918	2412	-0.000936
1918	2413	-0.000938
1918	2414	-0.000934
1918	2415	-0.000934
1918	2416	-0.000934
1918	2417	-0.000934
1918	2418	-0.000931
1918	2419	-0.000934
1918	2420	-0.000934
1918	2421	-0.000934
1918	2422	-0.000944
1918	2423	-0.00093
1918	2424	-0.000927
1918	2425	-0.00095
1918	2426	-0.000913
1918	2427	-0.000935
1918	2428	-0.000938
1918	2429	-0.000936
1918	2430	-0.000936
1918	2431	-0.000936
1918	2432	-0.000916
1918	2433	-0.000934
1918	2434	-0.000933
1918	2435	-0.000934
1918	2436	-0.000939
1918	2437	-0.00093
1918	2438	-0.000904
1918	2439	-0.000922
1918	2440	-0.000929
1918	2441	-0.000929
1918	2442	-0.000913
1918	2443	-0.00093
1918	2444	-0.00091
1918	2445	-0.000917
1918	2446	-0.000929
1918	2447	-0.000929
1918	2448	-0.00093
1918	2449	-0.000932
1918	2450	-0.000929
1918	2451	-0.000929
1918	2452	-0.000911
1918	2453	-0.000929
1918	2454	-0.000912
1918	2455	-0.000929
1918	2456	-0.000929
1918	2457	-0.000929
1918	2458	-0.000922
1918	2459	-0.000932
1918	2460	-0.000915
1918	2461	-0.000947
1918	2462	-0.000929
1918	2463	-0.000918
1918	2464	-0.000922
1918	2465	-0.000929
1918	2466	-0.000895
1918	2467	-0.000929
1918	2468	-0.000929
1918	2469	-0.000928
1918	2470	-0.000928
1918	2471	-0.000926
1918	2472	-0.000942
1918	2473	-0.000934
1918	2474	-0.000934
1918	2475	-0.000938
1918	2476	-0.000947
1918	2477	-0.000934
1918	2478	-0.000939
1918	2479	-0.000934
1918	2480	-0.000912
1918	2481	-0.000934
1918	2482	-0.000934
1918	2483	-0.000934
1918	2484	-0.000945
1918	2485	-0.000905
1918	2486	-0.000934
1918	2487	-0.000934
1918	2488	-0.000934
1918	2489	-0.000934
1918	2490	-0.000934
1918	2491	-0.000915
1918	2492	-0.00094
1918	2493	-0.000934
1918	2494	-0.000934
1918	2495	-0.000934
1918	2496	-0.000944
1918	2497	-0.000944
1918	2498	-0.000944
1918	2499	-0.000944
1918	2500	-0.00092
1918	2501	-0.000956
1918	2502	-0.00094
1918	2503	-0.00095
1918	2504	-0.000933
1918	2505	-0.00095
1918	2506	-0.00093
1918	2507	-0.000927
1918	2508	-0.000908
1918	2509	-0.00095
1918	2510	-0.00095
1918	2511	-0.000939
1918	2512	-0.000927
1918	2513	-0.00095
1918	2514	-0.00096
1918	2515	-0.000951
1918	2516	-0.000928
1918	2517	-0.000953
1918	2518	-0.000944
1918	2519	-0.000944
1918	2520	-0.000945
1918	2521	-0.000944
1918	2522	-0.000934
1918	2523	-0.00094
1918	2524	-0.000948
1918	2525	-0.000918
1918	2526	-0.000954
1918	2527	-0.000938
1918	2528	-0.000914
1918	2529	-0.000939
1918	2530	-0.000932
1918	2531	-0.000927
1918	2532	-0.000947
1918	2533	-0.000909
1918	2534	-0.000897
1918	2535	-0.000917
1918	2536	-0.000932
1918	2537	-0.000938
1918	2538	-0.00094
1918	2539	-0.00094
1918	2540	-0.000945
1918	2541	-0.00094
1918	2542	-0.00094
1918	2543	-0.00094
1918	2544	-0.000903
1918	2545	-0.00085
1918	2546	-0.000805
1918	2547	-0.000754
1918	2548	-0.000948
1918	2549	-0.000807
1918	2550	-0.000785
1918	2551	-0.000807
1918	2552	-0.000858
1918	2553	-0.000858
1918	2554	-0.000891
1918	2555	-0.000821
1918	2556	-0.000858
1918	2557	-0.000857
1918	2558	-0.000856
1918	2559	-0.00087
1918	2560	-0.000858
1918	2561	-0.000858
1918	2562	-0.00103
1918	2563	-0.000807
1918	2564	-0.000802
1918	2565	-0.000791
1918	2566	-0.000802
1918	2567	-0.000869
1918	2568	-0.000626
1918	2569	-0.000801
1918	2570	-0.000802
1918	2571	-0.000788
1918	2572	-0.000862
1918	2573	-0.000802
1918	2574	-0.000807
1918	2575	-0.000815
1918	2576	-0.001117
1918	2577	-0.000822
1918	2578	-0.000797
1918	2579	-0.000788
1918	2580	-0.000913
1918	2581	-0.000802
1918	2582	-0.000789
1918	2583	-0.000789
1918	2584	-0.000789
1918	2585	-0.000789
1918	2586	-0.000789
1918	2587	-0.000789
1918	2588	-0.000789
1918	2589	-0.000821
1918	2590	-0.000793
1918	2591	-0.000789
1918	2592	-0.000789
1918	2593	-0.000789
1918	2594	-0.001204
1918	2595	-0.000846
1918	2596	-0.000766
1918	2597	-0.000789
1918	2598	-0.000806
1918	2599	-0.000768
1918	2600	-0.000789
1918	2601	-0.000829
1918	2602	-0.000767
1918	2603	-0.000767
1918	2604	-0.000767
1918	2605	-0.000768
1918	2606	-0.000768
1918	2607	-0.000768
1918	2608	-0.000768
1918	2609	-0.000895
1918	2610	-0.000924
1918	2611	-0.00094
1918	2612	-0.000902
1918	2613	-0.000896
1918	2614	-0.000896
1918	2615	-0.000896
1918	2616	-0.000906
1918	2617	-0.000896
1918	2618	-0.000896
1918	2619	-0.000941
1918	2620	-0.000896
1918	2621	-0.000897
1918	2622	-0.000882
1918	2623	-0.000907
1918	2624	-0.000911
1918	2625	-0.00091
1918	2626	-0.00091
1918	2627	-0.00091
1918	2628	-0.00091
1918	2629	-0.000909
1918	2630	-0.00091
1918	2631	-0.000985
1918	2632	-0.000941
1918	2633	-0.00091
1918	2634	-0.000914
1918	2635	-0.001098
1918	2636	-0.001088
1918	2637	-0.000944
1918	2638	-0.00091
1918	2639	-0.000911
1918	2640	-0.000874
1918	2641	-0.000911
1918	2642	-0.000911
1918	2643	-0.000934
1918	2644	-0.000911
1918	2645	-0.00091
1918	2646	-0.000524
1918	2647	-0.00091
1918	2648	-0.001144
1918	2649	-0.000922
1918	2650	-0.00091
1918	2651	-0.000437
1918	2652	-0.000429
1918	2653	-0.000436
1918	2654	-0.000436
1918	2655	-0.000436
1918	2656	-0.000436
1918	2657	-0.000415
1918	2658	-0.000436
1918	2659	-0.00043
1918	2660	-0.00043
1918	2661	-0.000429
1918	2662	-0.000428
1918	2663	-0.000427
1918	2664	-0.000418
1918	2665	9e-05
1918	2666	9e-05
1918	2667	9e-05
1918	2668	9e-05
1918	2669	0.000105
1918	2670	9.8e-05
1918	2671	9e-05
1918	2672	9.5e-05
1918	2673	9e-05
1918	2674	1.8e-05
1918	2675	9.3e-05
1918	2676	8.7e-05
1918	2677	8.4e-05
1918	2678	8e-05
1918	2679	9.8e-05
1918	2680	0.000104
1918	2681	8.7e-05
1918	2682	9.1e-05
1918	2683	8.7e-05
1918	2684	8.7e-05
1918	2685	8.7e-05
1918	2686	8.7e-05
1918	2687	0.000112
1918	2688	8.7e-05
1918	2689	8.7e-05
1918	2690	8.5e-05
1918	2691	0.000103
1918	2692	8.5e-05
1918	2693	8.5e-05
1918	2694	8.5e-05
1918	2695	0.000101
1918	2696	8.5e-05
1918	2697	8.1e-05
1918	2698	8.5e-05
1918	2699	8.5e-05
1918	2700	9.5e-05
1918	2701	8.5e-05
1918	2702	8.5e-05
1918	2703	8.5e-05
1918	2704	8.5e-05
1918	2705	8.5e-05
1918	2706	8.5e-05
1918	2707	8.5e-05
1918	2708	8.5e-05
1918	2709	8.7e-05
1918	2710	8.5e-05
1918	2711	8.5e-05
1918	2712	9.6e-05
1918	2713	8.4e-05
1918	2714	8.4e-05
1918	2715	8.4e-05
1918	2716	8.4e-05
1918	2717	8.4e-05
1918	2718	9.4e-05
1918	2719	8.4e-05
1918	2720	8.4e-05
1918	2721	8.4e-05
1918	2722	9.4e-05
1918	2723	8.4e-05
1918	2724	8.4e-05
1918	2725	9.3e-05
1918	2726	8.4e-05
1918	2727	8.4e-05
1918	2728	8.4e-05
1918	2729	9.6e-05
1918	2730	8.4e-05
1918	2731	8.4e-05
1918	2732	8.7e-05
1918	2733	8.7e-05
1918	2734	8.7e-05
1918	2735	8.7e-05
1918	2736	8.6e-05
1918	2737	8.7e-05
1918	2738	8.7e-05
1918	2739	8.9e-05
1918	2740	8.7e-05
1918	2741	8.7e-05
1918	2742	8.7e-05
1918	2743	8.4e-05
1918	2744	8.7e-05
1918	2745	8.7e-05
1918	2746	8.7e-05
1918	2747	8.7e-05
1918	2748	8.3e-05
1918	2749	8.7e-05
1918	2750	8.3e-05
1918	2751	0.000108
1918	2752	8.3e-05
1918	2753	8.1e-05
1918	2754	0.000101
1918	2755	8.1e-05
1918	2756	8.1e-05
1918	2757	9.6e-05
1918	2758	8.2e-05
1918	2759	8.1e-05
1918	2760	8.1e-05
1918	2761	8.1e-05
1918	2762	8.1e-05
1918	2763	8.6e-05
1918	2764	8.1e-05
1918	2765	8.1e-05
1918	2766	-1.3e-05
1918	2767	8.1e-05
1918	2768	8.1e-05
1918	2769	9.2e-05
1918	2770	8.1e-05
1918	2771	8.1e-05
1918	2772	-0.000199
1918	2773	8.1e-05
1918	2774	8.1e-05
1918	2775	0.0001
1918	2776	8.1e-05
1918	2777	8.1e-05
1918	2778	8.1e-05
1918	2779	8.1e-05
1918	2780	8.1e-05
1918	2781	0.000104
1918	2782	8.1e-05
1918	2783	8.1e-05
1918	2784	9.6e-05
1918	2785	8.1e-05
1918	2786	8.2e-05
1918	2787	-8e-05
1918	2788	8.1e-05
1918	2789	0.0001
1918	2790	8.1e-05
1918	2791	7.9e-05
1918	2792	8.1e-05
1918	2793	8.1e-05
1918	2794	9.2e-05
1918	2795	8.3e-05
1918	2796	7.8e-05
1918	2797	8.1e-05
1918	2798	8.1e-05
1918	2799	9.6e-05
1918	2800	8e-05
1918	2801	8.1e-05
1918	2802	8.9e-05
1918	2803	8.1e-05
1918	2804	8.1e-05
1918	2805	0.0001
1918	2806	-5.1e-05
1918	2807	0.000104
1918	2808	-2e-05
1918	2809	-2.8e-05
1918	2810	-8e-06
1918	2811	-8e-06
1918	2812	-3.4e-05
1918	2813	-8e-06
1918	2814	1.5e-05
1918	2815	-8e-06
1918	2816	-3.2e-05
1918	2817	-1.3e-05
1918	2818	-8e-06
1918	2819	-2.4e-05
1918	2820	-8.5e-05
1918	2821	-2.2e-05
1918	2822	1.4e-05
1918	2823	-2.3e-05
1918	2824	-1.5e-05
1918	2825	-4e-06
1918	2826	-1.8e-05
1918	2827	0.000419
1918	2828	0.000419
1918	2829	-3e-06
1918	2830	-3e-06
1918	2831	8e-05
1918	2832	8e-05
1918	2833	8e-05
1918	2834	8e-05
1918	2835	8.5e-05
1918	2836	8e-05
1918	2837	8.1e-05
1918	2838	9.8e-05
1918	2839	8e-05
1918	2840	9.2e-05
1918	2841	8e-05
1918	2842	8e-05
1918	2843	8e-05
1918	2844	8e-05
1918	2845	8e-05
1918	2846	6.1e-05
1918	2847	8e-05
1918	2848	-0.001394
1918	2849	0.0001
1918	2850	7.6e-05
1918	2851	8.3e-05
1918	2852	8.3e-05
1918	2853	0.000136
1918	2854	0.000107
1918	2855	8.5e-05
1918	2856	0.000102
1918	2857	1.7e-05
1918	2858	1.8e-05
1918	2859	-4.1e-05
1918	2860	-5.6e-05
1918	2861	-4.7e-05
1918	2862	-0.002069
1918	2863	-5.4e-05
1918	2864	-5.4e-05
1918	2865	-3.7e-05
1918	2866	-5.4e-05
1918	2867	-5.4e-05
1918	2868	-5.4e-05
1918	2869	-5.4e-05
1918	2870	-5.4e-05
1918	2871	-6.8e-05
1918	2872	-4.8e-05
1918	2873	-5.4e-05
1918	2874	-5.5e-05
1918	2875	-5.4e-05
1918	2876	-5.2e-05
1918	2877	4.3e-05
1918	2878	9.1e-05
1918	2879	8.9e-05
1918	2880	7.9e-05
1918	2881	8.9e-05
1918	2882	0.000103
1918	2883	8.1e-05
1918	2884	8.9e-05
1918	2885	8.9e-05
1918	2886	8.9e-05
1918	2887	8.9e-05
1918	2888	8.9e-05
1918	2889	0.000102
1918	2890	8.9e-05
1918	2891	8.9e-05
1918	2892	8.9e-05
1918	2893	8.9e-05
1918	2894	8.9e-05
1918	2895	8.9e-05
1918	2896	8.9e-05
1918	2897	8.9e-05
1918	2898	0.000102
1918	2899	8.9e-05
1918	2900	8.9e-05
1918	2901	9.2e-05
1918	2902	8.9e-05
1918	2903	8.9e-05
1918	2904	0.000103
1918	2905	8.9e-05
1918	2906	8.9e-05
1918	2907	-0.002065
1918	2908	8.9e-05
1918	2909	8.9e-05
1918	2910	8.9e-05
1918	2911	8.9e-05
1918	2912	8.9e-05
1918	2913	8.9e-05
1918	2914	8.9e-05
1918	2915	8.9e-05
1918	2916	8.7e-05
1918	2917	8.7e-05
1918	2918	8.7e-05
1918	2919	0.000102
1918	2920	8.7e-05
1918	2921	8.7e-05
1918	2922	0.000101
1918	2923	8.7e-05
1918	2924	8.7e-05
1918	2925	8.7e-05
1918	2926	8.7e-05
1918	2927	8.3e-05
1918	2928	8.7e-05
1918	2929	8.7e-05
1918	2930	8.7e-05
1918	2931	8.7e-05
1918	2932	8.9e-05
1918	2933	0.0001
1918	2934	9.4e-05
1918	2935	8.7e-05
1918	2936	8.7e-05
1918	2937	9.7e-05
1918	2938	8.7e-05
1918	2939	8.7e-05
1918	2940	6.3e-05
1918	2941	-0.000729
1918	2942	8.7e-05
1918	2943	8.6e-05
1918	2944	-0.000471
1918	2945	8.7e-05
1918	2946	9.9e-05
1918	2947	8.7e-05
1918	2948	-0.000299
1918	2949	-0.000293
1918	2950	-0.000299
1918	2951	-0.000298
1918	2952	-0.000298
1918	2953	-0.000312
1918	2954	-0.000312
1918	2955	-0.000312
1918	2956	-0.000312
1918	2957	-0.000312
1918	2958	-0.000312
1918	2959	-0.000325
1918	2960	-0.000312
1918	2961	-0.000312
1918	2962	-0.000312
1918	2963	-0.000312
1918	2964	-0.000324
1918	2965	-0.000312
1918	2966	-0.000312
1918	2967	-0.000312
1918	2968	-0.000312
1918	2969	-0.000312
1918	2970	-0.000292
1918	2971	-0.000312
1918	2972	-0.000312
1918	2973	-0.000316
1918	2974	-0.000312
1918	2975	-0.000312
1918	2976	-0.000312
1918	2977	-0.000312
1918	2978	-0.000312
1918	2979	-0.000312
1918	2980	-0.000312
1918	2981	-0.000312
1918	2982	-0.000291
1918	2983	-0.000312
1918	2984	-0.000312
1918	2985	-0.000314
1918	2986	-0.000312
1918	2987	-0.000311
1918	2988	-0.000325
1918	2989	-0.000293
1918	2990	-0.000311
1918	2991	-0.000267
1918	2992	-0.00031
1918	2993	-0.000313
1918	2994	-0.000292
1918	2995	-0.000313
1918	2996	-0.000312
1918	2997	-0.000312
1918	2998	-0.000312
1918	2999	-0.000312
1918	3000	-0.000312
1918	3001	-0.000312
1918	3002	-0.000312
1918	3003	-0.000299
1918	3004	-0.000312
1918	3005	-0.000312
1918	3006	-0.000291
1918	3007	-0.000312
1918	3008	-0.000312
1918	3009	-0.000312
1918	3010	-0.0003
1918	3011	-0.000312
1918	3012	-0.000275
1918	3013	-0.000309
1918	3014	-0.000309
1918	3015	-0.000302
1918	3016	-0.000309
1918	3017	-0.000301
1918	3018	-0.000309
1918	3019	-0.000309
1918	3020	-0.000309
1918	3021	-0.000297
1918	3022	-0.000309
1918	3023	-0.000309
1918	3024	-0.000259
1918	3025	-0.000309
1918	3026	-0.000291
1918	3027	-0.000309
1918	3028	-0.000309
1918	3029	-0.000309
1918	3030	-0.000284
1918	3031	-0.000309
1918	3032	-0.000309
1918	3033	-0.000309
1918	3034	-0.000307
1918	3035	-0.000309
1918	3036	-0.000309
1918	3037	-0.000309
1918	3038	-0.000309
1918	3039	-0.000309
1918	3040	-0.000309
1918	3041	-0.000309
1918	3042	-0.000326
1918	3043	-0.000296
1918	3044	-0.000303
1918	3045	-0.000303
1918	3046	-0.000282
1918	3047	-0.000303
1918	3048	-0.000282
1918	3049	-0.000303
1918	3050	-0.000303
1918	3051	-0.000303
1918	3052	-0.000282
1918	3053	-0.000303
1918	3054	-0.000313
1918	3055	-0.000302
1918	3056	-0.000302
1918	3057	-0.000262
1918	3058	-0.000389
1918	3059	-0.00029
1918	3060	0.000419
1918	3061	-0.000302
1918	3062	-0.000305
1918	3063	-0.000307
1918	3064	-0.000302
1918	3065	-0.000302
1918	3066	-0.000295
1918	3067	-0.000302
1918	3068	-0.000302
1918	3069	-0.000282
1918	3070	-0.000302
1918	3071	-0.000302
1918	3072	-0.000302
1918	3073	-0.000302
1918	3074	-0.000302
1918	3075	-0.000306
1918	3076	-0.000286
1918	3077	-0.000305
1918	3078	-0.000334
1918	3079	-0.000305
1918	3080	-0.000325
1918	3081	-0.000304
1918	3082	-0.000305
1918	3083	-0.000305
1918	3084	-0.000305
1918	3085	-0.000305
1918	3086	-0.000305
1918	3087	-0.000304
1918	3088	-0.000304
1918	3089	-0.000304
1918	3090	-0.000304
1918	3091	-0.000304
1918	3092	-0.000304
1918	3093	-0.000304
1918	3094	-0.000304
1918	3095	-0.000304
1918	3096	-0.000304
1918	3097	-0.000304
1918	3098	-0.000304
1918	3099	-0.000317
1918	3100	-0.000303
1918	3101	-0.000317
1918	3102	-0.000317
1918	3103	0.000424
1918	3104	0.000424
1918	3105	0.000424
1918	3106	0.000424
1918	3107	0.000424
1918	3108	0.000424
1918	3109	0.000424
1918	3110	0.000424
1918	3111	0.000438
1918	3112	0.000424
1918	3113	0.000424
1918	3114	0.000424
1918	3115	0.000424
1918	3116	0.000424
1918	3117	0.000422
1918	3118	0.000425
1918	3119	0.000424
1918	3120	0.000435
1918	3121	0.000424
1918	3122	0.000425
1918	3123	0.000418
1918	3124	0.000438
1918	3125	0.000424
1918	3126	0.000435
1918	3127	0.000424
1918	3128	0.000424
1918	3129	0.000424
1918	3130	0.000424
1918	3131	0.000424
1918	3132	0.000435
1918	3133	0.000424
1918	3134	0.000436
1918	3135	0.000442
1918	3136	0.000424
1918	3137	0.000424
1918	3138	0.000451
1918	3139	0.000424
1918	3140	0.000426
1918	3141	0.000418
1918	3142	0.000424
1918	3143	0.000424
1918	3144	0.000427
1918	3145	0.000445
1918	3146	0.000424
1918	3147	0.000427
1918	3148	0.000424
1918	3149	0.000424
1918	3150	0.000429
1918	3151	0.000424
1918	3152	0.000424
1918	3153	0.000418
1918	3154	0.000424
1918	3155	0.000424
1918	3156	0.000437
1918	3157	0.000424
1918	3158	0.000424
1918	3159	0.000437
1918	3160	0.000424
1918	3161	0.000424
1918	3162	0.000417
1918	3163	0.000423
1918	3164	0.000423
1918	3165	0.000434
1918	3166	0.000438
1918	3167	0.000437
1918	3168	0.000441
1918	3169	0.000438
1918	3170	0.000438
1918	3171	0.000438
1918	3172	0.000442
1918	3173	0.000438
1918	3174	0.000438
1918	3175	0.000438
1918	3176	0.000438
1918	3177	0.000438
1918	3178	0.000435
1918	3179	0.000438
1918	3180	0.000443
1918	3181	0.000408
1918	3182	0.000438
1918	3183	0.00044
1918	3184	0.000438
1918	3185	0.000438
1918	3186	0.000407
1918	3187	0.000438
1918	3188	0.000438
1918	3189	0.000442
1918	3190	0.000438
1918	3191	0.000438
1918	3192	0.000438
1918	3193	0.000438
1918	3194	0.000421
1918	3195	0.000434
1918	3196	0.000438
1918	3197	0.000438
1918	3198	0.000438
1918	3199	0.000438
1918	3200	0.000411
1918	3201	0.000432
1918	3202	0.000421
1918	3203	0.0004
1918	3204	0.000384
1918	3205	0.000392
1918	3206	0.0004
1918	3207	0.000404
1918	3208	0.000409
1918	3209	0.000383
1918	3210	0.0004
1918	3211	0.000429
1918	3212	0.000401
1918	3213	0.000415
1918	3214	0.000416
1918	3215	0.000415
1918	3216	0.000415
1918	3217	0.000415
1918	3218	0.000409
1918	3219	0.000408
1918	3220	0.000407
1918	3221	0.000428
1918	3222	0.000429
1918	3223	0.000415
1918	3224	0.000415
1918	3225	0.000412
1918	3226	0.000415
1918	3227	0.000418
1918	3228	0.000427
1918	3229	0.000415
1918	3230	0.000415
1918	3231	0.000406
1918	3232	0.000435
1918	3233	0.000415
1918	3234	0.000425
1918	3235	0.000421
1918	3236	0.000415
1918	3237	0.000426
1918	3238	0.000415
1918	3239	0.000415
1918	3240	0.000415
1918	3241	0.00038
1918	3242	0.000415
1918	3243	0.000415
1918	3244	0.000415
1918	3245	0.000415
1918	3246	0.000426
1918	3247	0.000422
1918	3248	0.000415
1918	3249	0.000419
1918	3250	0.000447
1918	3251	0.000408
1918	3252	0.000443
1918	3253	0.000427
1918	3254	0.000415
1918	3255	0.000426
1918	3256	0.000415
1918	3257	0.000415
1918	3258	0.000407
1918	3259	0.000402
1918	3260	0.000415
1918	3261	0.000409
1918	3262	0.000401
1918	3263	0.000415
1918	3264	0.000415
1918	3265	0.000415
1918	3266	0.000415
1918	3267	0.000415
1918	3268	0.000415
1918	3269	0.000415
1918	3270	0.000415
1918	3271	0.000415
1918	3272	0.000424
1918	3273	0.000415
1918	3274	0.000415
1918	3275	0.000415
1918	3276	0.000253
1918	3277	0.000415
1918	3278	0.000415
1918	3279	0.000415
1918	3280	0.000428
1918	3281	0.000415
1918	3282	0.000418
1918	3283	0.000429
1918	3284	0.000415
1918	3285	0.000415
1918	3286	0.000415
1918	3287	0.000433
1918	3288	0.000418
1918	3289	0.000415
1918	3290	0.000415
1918	3291	0.000415
1918	3292	0.000415
1918	3293	0.000415
1918	3294	0.000408
1918	3295	0.000415
1918	3296	0.000435
1918	3297	0.000415
1918	3298	0.000415
1918	3299	0.000416
1918	3300	0.000421
1918	3301	0.000426
1918	3302	0.000399
1918	3303	0.000413
1918	3304	0.000415
1918	3305	0.000408
1918	3306	0.000415
1918	3307	0.000415
1918	3308	0.000415
1918	3309	0.000415
1918	3310	0.000458
1918	3311	0.000415
1918	3312	0.000408
1918	3313	0.000415
1918	3314	0.000415
1918	3315	0.000415
1918	3316	0.000415
1918	3317	0.000415
1918	3318	0.000415
1918	3319	0.000415
1918	3320	0.000423
1918	3321	0.000437
1918	3322	0.000414
1918	3323	0.000413
1918	3324	0.000415
1918	3325	0.000418
1918	3326	0.000415
1918	3327	0.000415
1918	3328	0.000415
1918	3329	0.000415
1918	3330	0.000428
1918	3331	0.000434
1918	3332	0.00042
1918	3333	0.000423
1918	3334	0.00042
1918	3335	0.000418
1918	3336	0.000415
1918	3337	0.000438
1918	3338	0.000423
1918	3339	0.000409
1918	3340	0.000439
1918	3341	0.000427
1918	3342	0.000409
1918	3343	0.000415
1918	3344	0.000415
1918	3345	0.000415
1918	3346	0.000415
1918	3347	0.00042
1918	3348	0.000416
1918	3349	0.000415
1918	3350	0.000446
1918	3351	0.000415
1918	3352	0.001418
1918	3353	0.000429
1918	3354	0.000415
1918	3355	0.000415
1918	3356	0.000415
1918	3357	0.000422
1918	3358	0.000415
1918	3359	0.000437
1918	3360	0.000417
1918	3361	0.000426
1918	3362	0.000415
1918	3363	0.000415
1918	3364	0.000414
1918	3365	0.000414
1918	3366	0.000397
1918	3367	0.000419
1918	3368	0.000419
1918	3369	0.000419
1918	3370	0.000414
1918	3371	0.000419
1918	3372	0.00043
1918	3373	0.000415
1918	3374	0.000419
1918	3375	0.000405
1918	3376	0.000419
1918	3377	0.000419
1918	3378	0.000419
1918	3379	0.000419
1918	3380	0.000401
1918	3381	0.000419
1918	3382	0.000411
1918	3383	0.000419
1918	3384	0.000419
1918	3385	0.000424
1918	3386	0.000419
1918	3387	0.000451
1918	3388	0.000433
1918	3389	0.000419
1918	3390	0.000433
1918	3391	0.000419
1918	3392	0.000419
1918	3393	0.000419
1918	3394	0.000431
1918	3395	0.000405
1918	3396	0.000419
1918	3397	0.000413
1918	3398	0.000419
1918	3399	0.000421
1918	3400	0.000423
1918	3401	0.000419
1918	3402	0.00042
1918	3403	0.000419
1918	3404	0.000419
1918	3405	0.000419
1918	3406	0.000406
1918	3407	0.000429
1918	3408	0.000419
1918	3409	0.00043
1918	3410	0.000419
1918	3411	0.000419
1918	3412	0.000419
1918	3413	0.000294
1918	3414	0.000295
1918	3415	0.000271
1918	3416	0.000294
1918	3417	0.000299
1918	3418	0.00029
1918	3419	0.000294
1918	3420	0.000293
1918	3421	0.000294
1918	3422	0.000281
1918	3423	0.000294
1918	3424	0.000291
1918	3425	0.000304
1918	3426	-0.000531
1918	3427	-0.000372
1918	3428	-0.001014
1918	3429	-0.000462
1918	3430	-0.001003
1918	3431	-0.001064
1918	3432	-0.000996
1918	3433	-0.00104
1918	3434	-0.001036
1918	3435	-0.001036
1918	3436	-0.001008
1918	3437	-0.001026
1918	3438	-0.002277
1918	3439	-0.001036
1918	3440	-0.001015
1918	3441	-0.000417
1918	3442	-0.001036
1918	3443	-0.001036
1918	3444	-0.000663
1918	3445	-0.001036
1918	3446	-0.001036
1918	3447	-0.001002
1918	3448	-0.001036
1918	3449	-0.001036
1918	3450	-0.00091
1918	3451	-0.001036
1918	3452	-0.001036
1918	3453	-0.001013
1918	3454	-0.001005
1918	3455	-0.001036
1918	3456	-0.001036
1918	3457	-0.001084
1918	3458	-0.001036
1918	3459	-0.00104
1918	3460	-0.001036
1918	3461	-0.001036
1918	3462	-0.001003
1918	3463	-0.001017
1918	3464	-0.00101
1918	3465	-0.001011
1918	3466	-0.001036
1918	3467	-0.001036
1918	3468	-0.001036
1918	3469	-0.001036
1918	3470	-0.001036
1918	3471	-0.001036
1918	3472	-0.001036
1918	3473	-0.001036
1918	3474	-0.001023
1918	3475	-0.001016
1918	3476	-0.001006
1918	3477	-0.001014
1918	3478	-0.001036
1918	3479	-0.001036
1918	3480	-0.001036
1918	3481	-0.001034
1918	3482	-0.001036
1918	3483	-0.001033
1918	3484	-0.000441
1918	3485	-0.001044
1918	3486	-0.000206
1918	3487	-0.001168
1918	3488	-0.000106
1918	3489	-8.8e-05
1918	3490	-0.000137
1918	3491	-0.000113
1918	3492	-9.8e-05
1918	3493	-9.9e-05
1918	3494	-0.000105
1918	3495	-0.000105
1918	3496	-0.001088
1918	3497	-0.001082
1918	3498	-0.001081
1918	3499	-0.001086
1918	3500	-0.001105
1918	3501	-0.001082
1918	3502	-0.001081
1918	3503	-0.000888
1918	3504	-0.000891
1918	3505	-0.000928
1918	3506	-0.000911
1918	3507	-0.000477
1918	3508	-0.000552
1918	3509	-0.000398
1918	3510	-0.000428
1918	3511	-0.000492
1918	3512	-0.000487
1918	3513	-0.000321
1918	3514	-0.0004
1918	3515	-0.00049
1918	3516	-0.000424
1918	3517	-0.000498
1918	3518	-0.000496
1918	3519	-0.000578
1918	3520	-0.000562
1918	3521	-0.000504
1918	3522	-0.000562
1918	3523	-0.000561
1918	3524	-0.000561
1918	3525	-0.000578
1918	3526	-0.000307
1918	3527	-0.000561
1918	3528	-0.000565
1918	3529	-0.000443
1918	3530	-0.000561
1918	3531	-0.000448
1918	3532	-0.000561
1918	3533	-0.00056
1918	3534	-0.000331
1918	3535	-0.000432
1918	3536	-0.00056
1918	3537	-0.00056
1918	3538	-0.00055
1918	3539	-0.00056
1918	3540	-0.00056
1918	3541	-0.00051
1918	3542	-0.000532
1918	3543	-0.000414
1918	3544	-0.000577
1918	3545	-0.00056
1918	3546	-0.000575
1918	3547	-0.000541
1918	3548	-0.00056
1918	3549	-0.0005
1918	3550	-0.000544
1918	3551	-0.00056
1918	3552	-0.000562
1918	3553	-0.000567
1918	3554	-0.00052
1918	3555	-0.000487
1918	3556	-0.000412
1918	3557	-0.00056
1918	3558	-0.000572
1918	3559	-0.000552
1918	3560	-0.000623
1918	3561	-0.000495
1918	3562	-0.00056
1918	3563	-0.000508
1918	3564	-0.000561
1918	3565	-0.000506
1918	3566	-0.000562
1918	3567	-0.000563
1918	3568	-0.000562
1918	3569	-0.000562
1918	3570	-0.000572
1918	3571	-0.000563
1918	3572	-0.000563
1918	3573	-0.000477
1918	3574	-0.000559
1918	3575	-0.000562
1918	3576	-0.00056
1918	3577	-0.000431
1918	3578	-0.000559
1918	3579	-0.000559
1918	3580	-0.000558
1918	3581	-0.000557
1918	3582	-0.000405
1918	3583	-0.00042
1918	3584	-0.000559
1918	3585	-0.000516
1918	3586	-0.000557
1918	3587	-0.000558
1918	3588	-0.000565
1918	3589	-0.000561
1918	3590	-0.00056
1918	3591	-0.000478
1918	3592	-0.00055
1918	3593	-0.000561
1918	3594	-0.000577
1918	3595	-0.000201
1918	3596	-0.000563
1918	3597	-0.000272
1918	3598	-0.000543
1918	3599	-0.000561
1918	3600	-0.00039
1918	3601	-0.000304
1918	3602	-0.000597
1918	3603	-0.000523
1918	3604	-0.00043
1918	3605	-0.000576
1918	3606	-0.00048
1918	3607	-0.000565
1918	3608	-0.000561
1918	3609	-0.000442
1918	3610	-0.00053
1918	3611	-0.00053
1918	3612	-0.000505
1918	3613	-0.00053
1918	3614	-0.000115
1918	3615	-0.000541
1918	3616	-0.00053
1918	3617	-0.000531
1918	3618	-0.000487
1918	3619	-0.000531
1918	3620	-0.000531
1918	3621	-0.000491
1918	3622	-0.000544
1918	3623	-0.00053
1918	3624	-0.000277
1918	3625	-0.000522
1918	3626	-0.000531
1918	3627	-0.000475
1918	3628	-0.000511
1918	3629	-0.000533
1918	3630	-0.000534
1918	3631	-0.000564
1918	3632	-0.000565
1918	3633	-0.00058
1918	3634	-0.000565
1918	3635	-0.000565
1918	3636	-0.000565
1918	3637	-0.000565
1918	3638	-0.000565
1918	3639	-0.00051
1918	3640	0.000419
1918	3641	-0.000564
1918	3642	-0.000564
1918	3643	-0.000565
1918	3644	-0.000565
1918	3645	-0.000277
1918	3646	-0.000569
1918	3647	-0.000459
1918	3648	-0.000565
1918	3649	-0.000564
1918	3650	-0.000565
1918	3651	-0.000564
1918	3652	-0.000582
1918	3653	-0.000564
1918	3654	-0.000545
1918	3655	-0.000335
1918	3656	-0.000515
1918	3657	-0.000583
1918	3658	-0.000564
1918	3659	-0.000564
1918	3660	-0.000555
1918	3661	-0.000572
1918	3662	-0.000455
1918	3663	-0.000566
1918	3664	-0.000549
1918	3665	-0.000566
1918	3666	-0.00057
1918	3667	-0.000507
1918	3668	-0.000566
1918	3669	-0.000568
1918	3670	-0.00054
1918	3671	-0.000567
1918	3672	-0.000158
1918	3673	-0.000331
1918	3674	-0.000565
1918	3675	-0.000562
1918	3676	-0.000561
1918	3677	0.000191
1918	3678	0.000188
1918	3679	0.000191
1918	3680	0.000191
1918	3681	0.000204
1918	3682	0.000192
1918	3683	0.000191
1918	3684	0.000191
1918	3685	0.000198
1918	3686	0.000182
1918	3687	0.000231
1918	3688	0.000207
1918	3689	0.000195
1918	3690	0.0002
1918	3691	0.000195
1918	3692	0.000191
1918	3693	0.000188
1918	3694	0.000193
1918	3695	0.000195
1918	3696	0.000197
1918	3697	0.00019
1918	3698	0.000195
1918	3699	0.000218
1918	3700	0.00021
1918	3701	0.000195
1918	3702	0.000195
1918	3703	0.000195
1918	3704	0.0002
1918	3705	0.000207
1918	3706	0.000191
1918	3707	0.000199
1918	3708	0.000195
1918	3709	0.000195
1918	3710	0.0002
1918	3711	0.00019
1918	3712	0.000195
1918	3713	0.000184
1918	3714	0.000202
1918	3715	0.00018
1918	3716	0.000199
1918	3717	0.000199
1918	3718	0.000207
1918	3719	0.000195
1918	3720	0.000214
1918	3721	0.000195
1918	3722	0.000209
1918	3723	0.0002
1918	3724	0.000156
1918	3725	0.000147
1918	3726	0.000159
1918	3727	0.000159
1918	3728	0.000159
1918	3729	0.00018
1918	3730	0.000194
1918	3731	0.000205
1918	3732	0.000205
1918	3733	0.000193
1918	3734	0.000189
1918	3735	0.000193
1918	3736	0.000189
1918	3737	0.000189
1918	3738	0.000244
1918	3739	0.000228
1918	3740	0.000249
1918	3741	0.000231
1918	3742	0.000246
1918	3743	0.000259
1918	3744	0.000242
1918	3745	0.00024
1918	3746	0.000423
1918	3747	0.000428
1918	3748	0.000453
1918	3749	0.00044
1918	3750	0.000432
1918	3751	0.000444
1918	3752	0.000441
1918	3753	0.000416
1918	3754	0.000442
1918	3755	0.000434
1918	3756	0.000443
1918	3757	0.000431
1918	3758	0.000435
1918	3759	0.00043
1918	3760	0.00043
1918	3761	0.000444
1918	3762	0.000431
1918	3763	0.00043
1918	3764	0.000417
1918	3765	0.000419
1918	3766	0.00043
1918	3767	0.00043
1918	3768	0.000428
1918	3769	0.000428
1918	3770	0.000428
1918	3771	0.000449
1918	3772	0.000416
1918	3773	0.000431
1918	3774	0.000431
1918	3775	0.00044
1918	3776	0.000431
1918	3777	0.000421
1918	3778	0.000426
1918	3779	0.000431
1918	3780	0.000423
1918	3781	0.000431
1918	3782	0.000428
1918	3783	0.000441
1918	3784	0.000452
1918	3785	0.000434
1918	3786	0.000431
1918	3787	0.000455
1918	3788	0.000446
1918	3789	0.000434
1918	3790	0.000387
1918	3791	0.000434
1918	3792	0.000445
1918	3793	0.000434
1918	3794	0.000439
1918	3795	0.000427
1918	3796	0.000431
1918	3797	0.000456
1918	3798	0.000439
1918	3799	0.000434
1918	3800	0.000434
1918	3801	0.000434
1918	3802	0.000426
1918	3803	0.000433
1918	3804	0.000447
1918	3805	0.000434
1918	3806	0.000434
1918	3807	0.000434
1918	3808	0.000434
1918	3809	0.000434
1918	3810	0.000434
1918	3811	0.000434
1918	3812	0.000434
1918	3813	0.000434
1918	3814	0.000434
1918	3815	0.000434
1918	3816	0.000432
1918	3817	0.000434
1918	3818	0.000447
1918	3819	0.000419
1918	3820	0.000419
1918	3821	0.000436
1918	3822	0.000435
1919	1920	0.001177
1919	1921	0.001184
1919	1922	0.000881
1919	1923	0.000867
1919	1924	0.000854
1919	1925	0.000865
1919	1926	0.000861
1919	1927	0.000852
1919	1928	0.000881
1919	1929	0.000865
1919	1930	0.000881
1919	1931	0.000881
1919	1932	0.000881
1919	1933	0.00088
1919	1934	0.00088
1919	1935	0.000872
1919	1936	0.00088
1919	1937	0.000865
1919	1938	0.00088
1919	1939	0.000863
1919	1940	0.000867
1919	1941	0.000851
1919	1942	0.00088
1919	1943	0.00088
1919	1944	0.000885
1919	1945	0.000491
1919	1946	0.000491
1919	1947	0.000491
1919	1948	0.000491
1919	1949	0.00049
1919	1950	0.000476
1919	1951	0.000493
1919	1952	0.000493
1919	1953	0.000493
1919	1954	0.000493
1919	1955	0.000493
1919	1956	0.000441
1919	1957	0.000495
1919	1958	0.000494
1919	1959	0.000463
1919	1960	0.000461
1919	1961	0.000495
1919	1962	0.000478
1919	1963	-0.001248
1919	1964	0.000495
1919	1965	0.000481
1919	1966	0.000495
1919	1967	0.000495
1919	1968	0.000541
1919	1969	0.000474
1919	1970	0.000495
1919	1971	0.000599
1919	1972	0.000495
1919	1973	0.000189
1919	1974	0.000521
1919	1975	0.000481
1919	1976	0.000471
1919	1977	0.00048
1919	1978	0.000495
1919	1979	0.000481
1919	1980	0.000481
1919	1981	0.000495
1919	1982	0.000495
1919	1983	0.000484
1919	1984	0.000499
1919	1985	0.000499
1919	1986	0.000484
1919	1987	0.000499
1919	1988	0.000499
1919	1989	0.000487
1919	1990	0.000499
1919	1991	0.000499
1919	1992	0.000499
1919	1993	0.000499
1919	1994	0.000499
1919	1995	0.000468
1919	1996	0.000504
1919	1997	0.000496
1919	1998	0.000479
1919	1999	-0.000113
1919	2000	0.000495
1919	2001	0.000479
1919	2002	0.000496
1919	2003	0.000469
1919	2004	0.000472
1919	2005	0.000494
1919	2006	0.000494
1919	2007	0.000477
1919	2008	0.000478
1919	2009	0.000494
1919	2010	0.000465
1919	2011	0.000494
1919	2012	0.000494
1919	2013	0.000469
1919	2014	0.000462
1919	2015	0.000486
1919	2016	0.000494
1919	2017	0.000468
1919	2018	0.000479
1919	2019	0.000471
1919	2020	0.000493
1919	2021	0.000493
1919	2022	0.000483
1919	2023	-0.000246
1919	2024	0.000476
1919	2025	0.000483
1919	2026	0.000469
1919	2027	0.000455
1919	2028	0.00048
1919	2029	0.000474
1919	2030	0.000421
1919	2031	0.000482
1919	2032	0.000454
1919	2033	0.000447
1919	2034	0.000471
1919	2035	-5.2e-05
1919	2036	-9.9e-05
1919	2037	-0.001605
1919	2038	-6.4e-05
1919	2039	-6e-05
1919	2040	-7.7e-05
1919	2041	-6.6e-05
1919	2042	-0.00169
1919	2043	7.4e-05
1919	2044	0.000114
1919	2045	0.000139
1919	2046	0.000147
1919	2047	0.0001
1919	2048	0.000122
1919	2049	0.000113
1919	2050	0.000113
1919	2051	0.000161
1919	2052	-0.000479
1919	2053	-0.000473
1919	2054	-0.000473
1919	2055	-0.000473
1919	2056	-0.00047
1919	2057	-0.000471
1919	2058	-0.000472
1919	2059	-0.00049
1919	2060	-0.000482
1919	2061	-0.000469
1919	2062	-0.000492
1919	2063	-0.000462
1919	2064	-0.000453
1919	2065	-0.000454
1919	2066	-0.000488
1919	2067	-0.000459
1919	2068	-0.000457
1919	2069	-0.000459
1919	2070	-0.000469
1919	2071	-0.000465
1919	2072	-0.000459
1919	2073	-0.000484
1919	2074	-0.000463
1919	2075	-0.000463
1919	2076	-0.000489
1919	2077	-0.000475
1919	2078	-0.000459
1919	2079	-0.000476
1919	2080	-0.000451
1919	2081	-0.000474
1919	2082	-0.000507
1919	2083	-0.000451
1919	2084	-0.000451
1919	2085	-0.000467
1919	2086	-0.000441
1919	2087	-0.000454
1919	2088	-0.000441
1919	2089	-0.000461
1919	2090	-0.000436
1919	2091	-0.000432
1919	2092	-0.000432
1919	2093	-0.000448
1919	2094	-0.000432
1919	2095	-0.000432
1919	2096	-0.000432
1919	2097	-0.000447
1919	2098	-0.000434
1919	2099	-0.000434
1919	2100	-0.000434
1919	2101	-0.000469
1919	2102	-0.000789
1919	2103	-0.000434
1919	2104	-0.000484
1919	2105	-0.000459
1919	2106	-0.000447
1919	2107	-0.000435
1919	2108	-0.000456
1919	2109	-0.000451
1919	2110	-0.000433
1919	2111	0.000127
1919	2112	-0.000461
1919	2113	-0.000452
1919	2114	-0.000435
1919	2115	-0.000451
1919	2116	-0.000433
1919	2117	-0.00044
1919	2118	-0.000434
1919	2119	-0.000434
1919	2120	-0.000434
1919	2121	-0.00048
1919	2122	-0.000434
1919	2123	-0.000449
1919	2124	-0.000438
1919	2125	-0.000448
1919	2126	-0.000431
1919	2127	-0.000431
1919	2128	-0.000431
1919	2129	-0.000434
1919	2130	-0.000445
1919	2131	-0.000431
1919	2132	-0.000434
1919	2133	-0.00046
1919	2134	-0.000445
1919	2135	-0.000463
1919	2136	-0.000475
1919	2137	-0.000462
1919	2138	-0.000448
1919	2139	-0.000448
1919	2140	-0.000448
1919	2141	-0.000448
1919	2142	-0.000448
1919	2143	-0.000448
1919	2144	-0.000458
1919	2145	-0.00044
1919	2146	-0.000458
1919	2147	-0.001578
1919	2148	-0.000474
1919	2149	-0.000466
1919	2150	-0.000468
1919	2151	-0.000458
1919	2152	-0.000458
1919	2153	-0.000455
1919	2154	-0.000483
1919	2155	-0.00046
1919	2156	-0.000472
1919	2157	-0.000463
1919	2158	-0.000476
1919	2159	-0.000463
1919	2160	-0.000477
1919	2161	-0.000463
1919	2162	-0.00046
1919	2163	-0.000478
1919	2164	-0.000463
1919	2165	-0.000466
1919	2166	-0.000466
1919	2167	-0.000466
1919	2168	-0.000498
1919	2169	-0.000378
1919	2170	-0.000466
1919	2171	-0.000466
1919	2172	-0.00048
1919	2173	-0.000466
1919	2174	-0.000466
1919	2175	-0.000484
1919	2176	-0.00048
1919	2177	-0.000461
1919	2178	-0.000461
1919	2179	-0.000461
1919	2180	-0.000461
1919	2181	-0.000461
1919	2182	-0.000466
1919	2183	-0.000466
1919	2184	-0.000482
1919	2185	-0.000466
1919	2186	-0.000466
1919	2187	-0.000499
1919	2188	-0.000466
1919	2189	-0.000492
1919	2190	-0.000471
1919	2191	-0.000471
1919	2192	-0.000471
1919	2193	-0.000951
1919	2194	-0.000977
1919	2195	-0.000931
1919	2196	-0.000943
1919	2197	-0.00093
1919	2198	-0.00093
1919	2199	-0.000936
1919	2200	-0.000938
1919	2201	-0.000944
1919	2202	-0.000943
1919	2203	-0.000942
1919	2204	-0.000931
1919	2205	-0.000943
1919	2206	-0.00094
1919	2207	-0.000935
1919	2208	-0.00093
1919	2209	-0.00093
1919	2210	-0.000927
1919	2211	-0.000939
1919	2212	-0.000927
1919	2213	-0.000927
1919	2214	-0.000927
1919	2215	-0.000943
1919	2216	-0.000943
1919	2217	-0.000943
1919	2218	-0.000929
1919	2219	-0.000929
1919	2220	-0.000936
1919	2221	-0.000929
1919	2222	-0.000929
1919	2223	-0.000936
1919	2224	-0.000931
1919	2225	-0.00093
1919	2226	-0.000949
1919	2227	-0.000926
1919	2228	-0.000926
1919	2229	-0.000931
1919	2230	-0.000926
1919	2231	-0.000924
1919	2232	-0.000923
1919	2233	-0.000923
1919	2234	-0.000931
1919	2235	-0.000934
1919	2236	-0.000929
1919	2237	-0.000929
1919	2238	-0.000924
1919	2239	-0.000929
1919	2240	-0.00093
1919	2241	-0.000942
1919	2242	-0.000923
1919	2243	-0.000938
1919	2244	-0.000933
1919	2245	-0.000932
1919	2246	-0.000932
1919	2247	-0.000941
1919	2248	-0.000933
1919	2249	-0.000933
1919	2250	-0.000941
1919	2251	-0.000925
1919	2252	-0.000927
1919	2253	-0.000931
1919	2254	-0.000925
1919	2255	-0.000925
1919	2256	-0.000923
1919	2257	-0.00092
1919	2258	-0.000917
1919	2259	-0.000917
1919	2260	-0.000917
1919	2261	-0.000919
1919	2262	-0.000917
1919	2263	-0.000917
1919	2264	-0.000925
1919	2265	-0.000925
1919	2266	-0.000925
1919	2267	-0.000925
1919	2268	-0.000925
1919	2269	-0.000925
1919	2270	-0.000927
1919	2271	-0.000935
1919	2272	-0.000934
1919	2273	-0.000934
1919	2274	-0.000939
1919	2275	-0.000939
1919	2276	-0.000939
1919	2277	-0.000936
1919	2278	-0.000939
1919	2279	-0.000939
1919	2280	-0.000942
1919	2281	-0.00094
1919	2282	-0.000963
1919	2283	-0.000939
1919	2284	-0.00094
1919	2285	-0.00094
1919	2286	-0.000942
1919	2287	-0.00094
1919	2288	-0.000936
1919	2289	-0.000895
1919	2290	-0.000896
1919	2291	-0.000896
1919	2292	-0.001496
1919	2293	-0.0009
1919	2294	-0.000907
1919	2295	-0.000898
1919	2296	-0.000898
1919	2297	-0.000898
1919	2298	-0.000898
1919	2299	-0.000903
1919	2300	-0.000898
1919	2301	-0.000898
1919	2302	-0.000906
1919	2303	-0.000903
1919	2304	-0.000915
1919	2305	-0.000905
1919	2306	-0.000905
1919	2307	-0.000896
1919	2308	-0.000897
1919	2309	-0.000897
1919	2310	-0.000911
1919	2311	-0.000918
1919	2312	-0.000908
1919	2313	-0.000907
1919	2314	-0.000902
1919	2315	-0.000897
1919	2316	-0.000897
1919	2317	-0.000897
1919	2318	-0.000921
1919	2319	-0.000897
1919	2320	-0.000892
1919	2321	-0.000911
1919	2322	-0.000906
1919	2323	-0.000911
1919	2324	-0.000917
1919	2325	-0.000925
1919	2326	-0.000908
1919	2327	-0.000917
1919	2328	-0.000956
1919	2329	-0.000956
1919	2330	-0.000953
1919	2331	-0.000951
1919	2332	-0.000953
1919	2333	-0.000969
1919	2334	-0.000954
1919	2335	-0.000963
1919	2336	-0.000953
1919	2337	-0.000953
1919	2338	-0.000957
1919	2339	-0.000953
1919	2340	-0.000952
1919	2341	-0.000953
1919	2342	-0.000953
1919	2343	-0.000961
1919	2344	-0.000953
1919	2345	-0.000953
1919	2346	-0.00095
1919	2347	-0.00095
1919	2348	-0.000954
1919	2349	-0.000953
1919	2350	-0.000953
1919	2351	-0.000953
1919	2352	-0.000953
1919	2353	-0.000953
1919	2354	-0.000953
1919	2355	-0.000953
1919	2356	-0.000953
1919	2357	-0.00095
1919	2358	-0.000967
1919	2359	-0.000952
1919	2360	-0.000953
1919	2361	-0.000958
1919	2362	-0.000955
1919	2363	-0.000953
1919	2364	-0.000953
1919	2365	-0.000953
1919	2366	-0.000953
1919	2367	-0.001041
1919	2368	-0.000953
1919	2369	-0.000953
1919	2370	-0.000963
1919	2371	-0.000962
1919	2372	-0.000952
1919	2373	-0.000953
1919	2374	-0.000953
1919	2375	-0.000953
1919	2376	-0.000967
1919	2377	-0.000947
1919	2378	-0.000956
1919	2379	-0.000956
1919	2380	-0.000956
1919	2381	-0.000956
1919	2382	-0.000956
1919	2383	-0.000956
1919	2384	-0.000956
1919	2385	-0.000969
1919	2386	-0.001512
1919	2387	-0.000958
1919	2388	-0.000967
1919	2389	-0.000958
1919	2390	-0.000958
1919	2391	-0.000958
1919	2392	-0.000958
1919	2393	-0.000962
1919	2394	-0.000958
1919	2395	-0.000958
1919	2396	-0.000942
1919	2397	-0.000942
1919	2398	-0.00094
1919	2399	-0.00094
1919	2400	-0.00094
1919	2401	-0.00094
1919	2402	-0.00094
1919	2403	-0.000936
1919	2404	-0.00094
1919	2405	-0.00094
1919	2406	-0.00094
1919	2407	-0.00094
1919	2408	-0.00094
1919	2409	-0.00094
1919	2410	-0.000957
1919	2411	-0.000961
1919	2412	-0.000949
1919	2413	-0.00096
1919	2414	-0.000947
1919	2415	-0.000947
1919	2416	-0.000955
1919	2417	-0.000947
1919	2418	-0.000944
1919	2419	-0.000947
1919	2420	-0.000947
1919	2421	-0.000947
1919	2422	-0.000957
1919	2423	-0.000954
1919	2424	-0.000953
1919	2425	-0.000981
1919	2426	-0.000953
1919	2427	-0.000963
1919	2428	-0.00095
1919	2429	-0.000948
1919	2430	-0.000948
1919	2431	-0.000948
1919	2432	-0.000948
1919	2433	-0.000962
1919	2434	-0.000951
1919	2435	-0.000962
1919	2436	-0.000968
1919	2437	-0.000943
1919	2438	-0.000935
1919	2439	-0.000947
1919	2440	-0.000942
1919	2441	-0.000942
1919	2442	-0.000943
1919	2443	-0.000948
1919	2444	-0.000956
1919	2445	-0.000949
1919	2446	-0.000942
1919	2447	-0.000942
1919	2448	-0.000943
1919	2449	-0.000945
1919	2450	-0.000942
1919	2451	-0.000942
1919	2452	-0.000943
1919	2453	-0.000942
1919	2454	-0.000942
1919	2455	-0.000942
1919	2456	-0.000942
1919	2457	-0.000942
1919	2458	-0.000935
1919	2459	-0.000945
1919	2460	-0.000946
1919	2461	-0.000967
1919	2462	-0.000942
1919	2463	-0.000944
1919	2464	-0.000961
1919	2465	-0.000942
1919	2466	-0.000944
1919	2467	-0.000942
1919	2468	-0.000942
1919	2469	-0.000941
1919	2470	-0.000941
1919	2471	-0.00094
1919	2472	-0.000965
1919	2473	-0.000947
1919	2474	-0.000947
1919	2475	-0.000957
1919	2476	-0.00097
1919	2477	-0.000947
1919	2478	-0.000957
1919	2479	-0.000947
1919	2480	-0.000944
1919	2481	-0.000947
1919	2482	-0.000947
1919	2483	-0.000947
1919	2484	-0.000958
1919	2485	-0.00095
1919	2486	-0.000947
1919	2487	-0.000947
1919	2488	-0.000947
1919	2489	-0.000947
1919	2490	-0.000947
1919	2491	-0.000953
1919	2492	-0.000961
1919	2493	-0.000947
1919	2494	-0.000947
1919	2495	-0.000947
1919	2496	-0.000957
1919	2497	-0.000957
1919	2498	-0.000957
1919	2499	-0.000957
1919	2500	-0.000952
1919	2501	-0.000975
1919	2502	-0.000965
1919	2503	-0.000963
1919	2504	-0.000966
1919	2505	-0.000963
1919	2506	-0.000957
1919	2507	-0.00096
1919	2508	-0.000958
1919	2509	-0.000963
1919	2510	-0.000963
1919	2511	-0.000965
1919	2512	-0.00096
1919	2513	-0.000963
1919	2514	-0.000987
1919	2515	-0.000977
1919	2516	-0.00096
1919	2517	-0.000964
1919	2518	-0.000958
1919	2519	-0.000958
1919	2520	-0.000965
1919	2521	-0.000958
1919	2522	-0.000959
1919	2523	-0.000964
1919	2524	-0.000962
1919	2525	-0.000953
1919	2526	-0.000961
1919	2527	-0.000952
1919	2528	-0.000946
1919	2529	-0.000957
1919	2530	-0.00096
1919	2531	-0.000954
1919	2532	-0.000961
1919	2533	-0.000951
1919	2534	-0.000954
1919	2535	-0.000949
1919	2536	-0.000957
1919	2537	-0.000985
1919	2538	-0.000954
1919	2539	-0.000954
1919	2540	-0.000958
1919	2541	-0.000954
1919	2542	-0.000954
1919	2543	-0.000954
1919	2544	-0.00091
1919	2545	-0.000866
1919	2546	-0.000797
1919	2547	-0.000783
1919	2548	-0.000962
1919	2549	-0.000799
1919	2550	-0.000798
1919	2551	-0.0008
1919	2552	-0.000854
1919	2553	-0.000854
1919	2554	-0.000904
1919	2555	-0.000834
1919	2556	-0.000854
1919	2557	-0.000854
1919	2558	-0.000853
1919	2559	-0.000877
1919	2560	-0.000855
1919	2561	-0.000854
1919	2562	-0.001056
1919	2563	-0.000805
1919	2564	-0.000792
1919	2565	-0.000797
1919	2566	-0.000792
1919	2567	-0.000875
1919	2568	-0.000648
1919	2569	-0.000792
1919	2570	-0.000792
1919	2571	-0.000791
1919	2572	-0.000871
1919	2573	-0.000793
1919	2574	-0.000813
1919	2575	-0.000816
1919	2576	-0.001134
1919	2577	-0.000817
1919	2578	-0.000785
1919	2579	-0.000776
1919	2580	-0.000936
1919	2581	-0.0008
1919	2582	-0.000776
1919	2583	-0.000776
1919	2584	-0.000776
1919	2585	-0.000777
1919	2586	-0.000776
1919	2587	-0.000777
1919	2588	-0.000776
1919	2589	-0.000822
1919	2590	-0.00079
1919	2591	-0.000777
1919	2592	-0.000776
1919	2593	-0.000776
1919	2594	-0.001203
1919	2595	-0.000861
1919	2596	-0.000777
1919	2597	-0.000777
1919	2598	-0.000802
1919	2599	-0.000789
1919	2600	-0.000777
1919	2601	-0.000833
1919	2602	-0.000749
1919	2603	-0.000749
1919	2604	-0.000748
1919	2605	-0.00075
1919	2606	-0.00075
1919	2607	-0.000749
1919	2608	-0.000749
1919	2609	-0.000893
1919	2610	-0.000958
1919	2611	-0.000955
1919	2612	-0.000921
1919	2613	-0.000894
1919	2614	-0.000895
1919	2615	-0.000895
1919	2616	-0.000905
1919	2617	-0.000895
1919	2618	-0.000895
1919	2619	-0.000946
1919	2620	-0.000895
1919	2621	-0.000895
1919	2622	-0.000892
1919	2623	-0.000905
1919	2624	-0.00091
1919	2625	-0.000909
1919	2626	-0.000909
1919	2627	-0.000909
1919	2628	-0.000909
1919	2629	-0.000908
1919	2630	-0.000909
1919	2631	-0.00102
1919	2632	-0.000963
1919	2633	-0.000909
1919	2634	-0.000918
1919	2635	-0.001126
1919	2636	-0.001102
1919	2637	-0.000968
1919	2638	-0.000909
1919	2639	-0.00091
1919	2640	-0.000889
1919	2641	-0.00091
1919	2642	-0.00091
1919	2643	-0.000948
1919	2644	-0.00091
1919	2645	-0.00091
1919	2646	-0.000523
1919	2647	-0.000909
1919	2648	-0.00116
1919	2649	-0.000931
1919	2650	-0.000909
1919	2651	-0.000411
1919	2652	-0.000414
1919	2653	-0.000394
1919	2654	-0.000394
1919	2655	-0.000394
1919	2656	-0.000394
1919	2657	-0.000402
1919	2658	-0.000394
1919	2659	-0.000388
1919	2660	-0.000388
1919	2661	-0.00041
1919	2662	-0.000406
1919	2663	-0.000385
1919	2664	-0.0004
1919	2665	0.000125
1919	2666	0.000125
1919	2667	0.000125
1919	2668	0.000125
1919	2669	0.000111
1919	2670	8.9e-05
1919	2671	0.000125
1919	2672	0.000108
1919	2673	0.000125
1919	2674	3.3e-05
1919	2675	0.000106
1919	2676	0.000122
1919	2677	0.00012
1919	2678	9.9e-05
1919	2679	0.000109
1919	2680	0.000109
1919	2681	0.000122
1919	2682	0.000104
1919	2683	0.000123
1919	2684	0.000122
1919	2685	0.000122
1919	2686	0.000122
1919	2687	0.000119
1919	2688	0.000122
1919	2689	0.000122
1919	2690	0.00012
1919	2691	0.000112
1919	2692	0.00012
1919	2693	0.00012
1919	2694	0.00012
1919	2695	0.00011
1919	2696	0.00012
1919	2697	9.7e-05
1919	2698	0.00012
1919	2699	0.00012
1919	2700	0.000111
1919	2701	0.00012
1919	2702	0.00012
1919	2703	0.00012
1919	2704	0.00012
1919	2705	0.00012
1919	2706	0.00012
1919	2707	0.00012
1919	2708	0.00012
1919	2709	0.0001
1919	2710	0.00012
1919	2711	0.00012
1919	2712	0.000105
1919	2713	0.00012
1919	2714	0.00012
1919	2715	0.00012
1919	2716	0.00012
1919	2717	0.00012
1919	2718	0.000107
1919	2719	0.00012
1919	2720	0.00012
1919	2721	0.00012
1919	2722	0.000107
1919	2723	0.00012
1919	2724	0.00012
1919	2725	0.000105
1919	2726	0.000119
1919	2727	0.000119
1919	2728	0.000119
1919	2729	0.000105
1919	2730	0.000119
1919	2731	0.000119
1919	2732	0.000122
1919	2733	0.000122
1919	2734	0.000122
1919	2735	0.000122
1919	2736	0.000122
1919	2737	0.000122
1919	2738	0.000122
1919	2739	0.000102
1919	2740	0.000122
1919	2741	0.000122
1919	2742	0.000122
1919	2743	0.000101
1919	2744	0.000122
1919	2745	0.000122
1919	2746	0.000122
1919	2747	0.000122
1919	2748	0.000118
1919	2749	0.000122
1919	2750	0.000118
1919	2751	0.000115
1919	2752	0.000118
1919	2753	0.000117
1919	2754	0.00011
1919	2755	0.000116
1919	2756	0.000116
1919	2757	0.000105
1919	2758	0.000117
1919	2759	0.000116
1919	2760	0.000116
1919	2761	0.000116
1919	2762	0.000116
1919	2763	9.9e-05
1919	2764	0.000116
1919	2765	0.000116
1919	2766	5e-06
1919	2767	0.000116
1919	2768	0.000116
1919	2769	0.000108
1919	2770	0.000116
1919	2771	0.000116
1919	2772	-0.000181
1919	2773	0.000116
1919	2774	0.000116
1919	2775	0.000109
1919	2776	0.000116
1919	2777	0.000116
1919	2778	0.000116
1919	2779	0.000116
1919	2780	0.000116
1919	2781	0.000111
1919	2782	0.000116
1919	2783	0.000116
1919	2784	0.000102
1919	2785	0.000116
1919	2786	8.2e-05
1919	2787	-6e-05
1919	2788	0.000116
1919	2789	0.000106
1919	2790	0.000116
1919	2791	0.000115
1919	2792	0.000116
1919	2793	0.000116
1919	2794	0.000101
1919	2795	0.000119
1919	2796	8.3e-05
1919	2797	0.000116
1919	2798	0.000116
1919	2799	0.000105
1919	2800	0.000116
1919	2801	0.000116
1919	2802	0.000102
1919	2803	0.000116
1919	2804	0.000116
1919	2805	0.000106
1919	2806	-7.6e-05
1919	2807	0.000111
1919	2808	-9e-06
1919	2809	-6e-06
1919	2810	2.9e-05
1919	2811	7e-06
1919	2812	-3.4e-05
1919	2813	2.9e-05
1919	2814	2.4e-05
1919	2815	2.9e-05
1919	2816	-2.1e-05
1919	2817	6e-06
1919	2818	2.9e-05
1919	2819	-1.2e-05
1919	2820	-9.2e-05
1919	2821	0.0
1919	2822	2.2e-05
1919	2823	-1e-06
1919	2824	-1.5e-05
1919	2825	3.4e-05
1919	2826	1e-05
1919	2827	0.000423
1919	2828	0.000423
1919	2829	3.5e-05
1919	2830	3.5e-05
1919	2831	0.000115
1919	2832	0.000115
1919	2833	0.000115
1919	2834	0.000115
1919	2835	8.2e-05
1919	2836	9.4e-05
1919	2837	7.2e-05
1919	2838	0.000107
1919	2839	0.000115
1919	2840	0.000101
1919	2841	0.000115
1919	2842	0.000115
1919	2843	0.000115
1919	2844	0.000115
1919	2845	0.000115
1919	2846	8.1e-05
1919	2847	0.000115
1919	2848	-0.001362
1919	2849	8.9e-05
1919	2850	9.3e-05
1919	2851	0.000119
1919	2852	0.000119
1919	2853	0.000117
1919	2854	0.000114
1919	2855	0.000121
1919	2856	0.000118
1919	2857	5.3e-05
1919	2858	5.4e-05
1919	2859	-3.1e-05
1919	2860	-6.1e-05
1919	2861	-3.3e-05
1919	2862	-0.002036
1919	2863	-1.7e-05
1919	2864	-1.7e-05
1919	2865	-2.9e-05
1919	2866	-1.7e-05
1919	2867	-1.7e-05
1919	2868	-1.7e-05
1919	2869	-1.7e-05
1919	2870	-3.9e-05
1919	2871	-5e-05
1919	2872	-3.3e-05
1919	2873	-1.7e-05
1919	2874	-1.7e-05
1919	2875	-1.7e-05
1919	2876	-1.4e-05
1919	2877	5e-05
1919	2878	0.000127
1919	2879	0.000125
1919	2880	9.5e-05
1919	2881	0.000125
1919	2882	0.000112
1919	2883	0.000101
1919	2884	0.000125
1919	2885	0.000125
1919	2886	0.000124
1919	2887	0.000125
1919	2888	0.000125
1919	2889	0.000118
1919	2890	0.000125
1919	2891	0.000125
1919	2892	0.000124
1919	2893	0.000125
1919	2894	0.000125
1919	2895	0.000124
1919	2896	0.000125
1919	2897	0.000125
1919	2898	0.000115
1919	2899	0.000124
1919	2900	0.000124
1919	2901	0.000112
1919	2902	0.000124
1919	2903	0.000124
1919	2904	0.000112
1919	2905	0.000124
1919	2906	0.000124
1919	2907	-0.00206
1919	2908	0.000124
1919	2909	0.000124
1919	2910	0.000124
1919	2911	0.000124
1919	2912	0.000124
1919	2913	0.000124
1919	2914	0.000124
1919	2915	0.000124
1919	2916	0.000123
1919	2917	0.000123
1919	2918	0.000123
1919	2919	8.8e-05
1919	2920	0.000123
1919	2921	0.000123
1919	2922	0.000106
1919	2923	0.000123
1919	2924	0.000123
1919	2925	0.000123
1919	2926	0.000123
1919	2927	0.000119
1919	2928	0.000123
1919	2929	0.000123
1919	2930	0.000123
1919	2931	0.000123
1919	2932	0.000124
1919	2933	0.000109
1919	2934	0.000107
1919	2935	0.000123
1919	2936	0.000123
1919	2937	0.00011
1919	2938	0.000123
1919	2939	0.000123
1919	2940	6.5e-05
1919	2941	-0.000702
1919	2942	0.000123
1919	2943	0.000104
1919	2944	-0.000446
1919	2945	0.000123
1919	2946	0.000109
1919	2947	0.000123
1919	2948	-0.000265
1919	2949	-0.000277
1919	2950	-0.000265
1919	2951	-0.000264
1919	2952	-0.000264
1919	2953	-0.000278
1919	2954	-0.000278
1919	2955	-0.000278
1919	2956	-0.000278
1919	2957	-0.000278
1919	2958	-0.000278
1919	2959	-0.00029
1919	2960	-0.000278
1919	2961	-0.000278
1919	2962	-0.000278
1919	2963	-0.000278
1919	2964	-0.000314
1919	2965	-0.000278
1919	2966	-0.000278
1919	2967	-0.000278
1919	2968	-0.000278
1919	2969	-0.000278
1919	2970	-0.000289
1919	2971	-0.000278
1919	2972	-0.000278
1919	2973	-0.000306
1919	2974	-0.000278
1919	2975	-0.000278
1919	2976	-0.000278
1919	2977	-0.000278
1919	2978	-0.000277
1919	2979	-0.000277
1919	2980	-0.000277
1919	2981	-0.000277
1919	2982	-0.000286
1919	2983	-0.000277
1919	2984	-0.000277
1919	2985	-0.000301
1919	2986	-0.000278
1919	2987	-0.000277
1919	2988	-0.000301
1919	2989	-0.000291
1919	2990	-0.000277
1919	2991	-0.000289
1919	2992	-0.000275
1919	2993	-0.000279
1919	2994	-0.000283
1919	2995	-0.000279
1919	2996	-0.000278
1919	2997	-0.000278
1919	2998	-0.000278
1919	2999	-0.000278
1919	3000	-0.000278
1919	3001	-0.000278
1919	3002	-0.000278
1919	3003	-0.000318
1919	3004	-0.000278
1919	3005	-0.000278
1919	3006	-0.000288
1919	3007	-0.000278
1919	3008	-0.000278
1919	3009	-0.000278
1919	3010	-0.00029
1919	3011	-0.000278
1919	3012	-0.0003
1919	3013	-0.000275
1919	3014	-0.000275
1919	3015	-0.000309
1919	3016	-0.000275
1919	3017	-0.000291
1919	3018	-0.000274
1919	3019	-0.000275
1919	3020	-0.000275
1919	3021	-0.000292
1919	3022	-0.000274
1919	3023	-0.000275
1919	3024	-0.000257
1919	3025	-0.000275
1919	3026	-0.000285
1919	3027	-0.000275
1919	3028	-0.000275
1919	3029	-0.000275
1919	3030	-0.00028
1919	3031	-0.000275
1919	3032	-0.000275
1919	3033	-0.000275
1919	3034	-0.000298
1919	3035	-0.000274
1919	3036	-0.000274
1919	3037	-0.000274
1919	3038	-0.000274
1919	3039	-0.000295
1919	3040	-0.000274
1919	3041	-0.000274
1919	3042	-0.000316
1919	3043	-0.000286
1919	3044	-0.000269
1919	3045	-0.000269
1919	3046	-0.00028
1919	3047	-0.000269
1919	3048	-0.000278
1919	3049	-0.000269
1919	3050	-0.000269
1919	3051	-0.000269
1919	3052	-0.000278
1919	3053	-0.000269
1919	3054	-0.000301
1919	3055	-0.000268
1919	3056	-0.000268
1919	3057	-0.00026
1919	3058	-0.000376
1919	3059	-0.000272
1919	3060	0.000423
1919	3061	-0.000268
1919	3062	-0.000287
1919	3063	-0.000293
1919	3064	-0.000268
1919	3065	-0.000268
1919	3066	-0.000285
1919	3067	-0.000268
1919	3068	-0.000268
1919	3069	-0.000277
1919	3070	-0.000267
1919	3071	-0.000268
1919	3072	-0.000268
1919	3073	-0.000267
1919	3074	-0.000267
1919	3075	-0.0003
1919	3076	-0.000284
1919	3077	-0.00027
1919	3078	-0.000341
1919	3079	-0.00027
1919	3080	-0.000308
1919	3081	-0.00027
1919	3082	-0.00027
1919	3083	-0.00027
1919	3084	-0.00027
1919	3085	-0.00027
1919	3086	-0.00027
1919	3087	-0.00027
1919	3088	-0.00027
1919	3089	-0.00027
1919	3090	-0.00027
1919	3091	-0.00027
1919	3092	-0.00027
1919	3093	-0.00027
1919	3094	-0.00027
1919	3095	-0.00027
1919	3096	-0.00027
1919	3097	-0.00027
1919	3098	-0.00027
1919	3099	-0.000283
1919	3100	-0.000298
1919	3101	-0.000283
1919	3102	-0.000283
1919	3103	0.000405
1919	3104	0.000405
1919	3105	0.000406
1919	3106	0.000405
1919	3107	0.000405
1919	3108	0.000406
1919	3109	0.000405
1919	3110	0.000405
1919	3111	0.000405
1919	3112	0.000406
1919	3113	0.000406
1919	3114	0.000406
1919	3115	0.000406
1919	3116	0.000406
1919	3117	0.000397
1919	3118	0.000394
1919	3119	0.000406
1919	3120	0.000401
1919	3121	0.000406
1919	3122	0.000405
1919	3123	0.000395
1919	3124	0.000399
1919	3125	0.000406
1919	3126	0.0004
1919	3127	0.000406
1919	3128	0.000406
1919	3129	0.000406
1919	3130	0.000406
1919	3131	0.000406
1919	3132	0.000378
1919	3133	0.000406
1919	3134	0.000403
1919	3135	0.000394
1919	3136	0.000406
1919	3137	0.000406
1919	3138	0.000395
1919	3139	0.000406
1919	3140	0.000407
1919	3141	0.000395
1919	3142	0.000406
1919	3143	0.000406
1919	3144	0.000395
1919	3145	0.000407
1919	3146	0.000406
1919	3147	0.000396
1919	3148	0.000406
1919	3149	0.000406
1919	3150	0.000399
1919	3151	0.000406
1919	3152	0.000406
1919	3153	0.000388
1919	3154	0.000406
1919	3155	0.000406
1919	3156	0.000389
1919	3157	0.000406
1919	3158	0.000406
1919	3159	0.000403
1919	3160	0.000406
1919	3161	0.000406
1919	3162	0.000389
1919	3163	0.000407
1919	3164	0.000407
1919	3165	0.000401
1919	3166	0.000419
1919	3167	0.000404
1919	3168	0.000407
1919	3169	0.000419
1919	3170	0.000419
1919	3171	0.000419
1919	3172	0.000409
1919	3173	0.000419
1919	3174	0.000419
1919	3175	0.000419
1919	3176	0.000419
1919	3177	0.000419
1919	3178	0.000408
1919	3179	0.000419
1919	3180	0.00041
1919	3181	0.000405
1919	3182	0.000419
1919	3183	0.000409
1919	3184	0.000419
1919	3185	0.000419
1919	3186	0.000379
1919	3187	0.000419
1919	3188	0.000419
1919	3189	0.000399
1919	3190	0.000419
1919	3191	0.000419
1919	3192	0.000419
1919	3193	0.000419
1919	3194	0.000394
1919	3195	0.0004
1919	3196	0.000419
1919	3197	0.000419
1919	3198	0.000419
1919	3199	0.000419
1919	3200	0.000405
1919	3201	0.000405
1919	3202	0.000381
1919	3203	0.000397
1919	3204	0.000366
1919	3205	0.000379
1919	3206	0.000397
1919	3207	0.000382
1919	3208	0.000386
1919	3209	0.000372
1919	3210	0.000397
1919	3211	0.000416
1919	3212	0.000382
1919	3213	0.000375
1919	3214	0.000402
1919	3215	0.000412
1919	3216	0.000412
1919	3217	0.000412
1919	3218	0.000392
1919	3219	0.000377
1919	3220	0.000393
1919	3221	0.000408
1919	3222	0.000404
1919	3223	0.000412
1919	3224	0.000412
1919	3225	0.000394
1919	3226	0.000412
1919	3227	0.000398
1919	3228	0.000407
1919	3229	0.000412
1919	3230	0.000412
1919	3231	0.00038
1919	3232	0.000394
1919	3233	0.000398
1919	3234	0.000403
1919	3235	0.000388
1919	3236	0.000412
1919	3237	0.000394
1919	3238	0.000412
1919	3239	0.000412
1919	3240	0.000412
1919	3241	0.000355
1919	3242	0.000412
1919	3243	0.000412
1919	3244	0.000412
1919	3245	0.000412
1919	3246	0.000404
1919	3247	0.000396
1919	3248	0.000412
1919	3249	0.0004
1919	3250	0.000403
1919	3251	0.000391
1919	3252	0.000398
1919	3253	0.000401
1919	3254	0.000381
1919	3255	0.000408
1919	3256	0.000412
1919	3257	0.000412
1919	3258	0.000394
1919	3259	0.000384
1919	3260	0.000412
1919	3261	0.000398
1919	3262	0.000398
1919	3263	0.000412
1919	3264	0.000412
1919	3265	0.000412
1919	3266	0.000412
1919	3267	0.000412
1919	3268	0.000412
1919	3269	0.000412
1919	3270	0.000412
1919	3271	0.000412
1919	3272	0.000403
1919	3273	0.000412
1919	3274	0.000412
1919	3275	0.000412
1919	3276	0.000218
1919	3277	0.000412
1919	3278	0.000412
1919	3279	0.000412
1919	3280	0.000406
1919	3281	0.000412
1919	3282	0.00039
1919	3283	0.000397
1919	3284	0.000412
1919	3285	0.000412
1919	3286	0.000412
1919	3287	0.000408
1919	3288	0.000401
1919	3289	0.000412
1919	3290	0.000412
1919	3291	0.000412
1919	3292	0.000412
1919	3293	0.000412
1919	3294	0.000395
1919	3295	0.000412
1919	3296	0.000408
1919	3297	0.000412
1919	3298	0.000412
1919	3299	0.000397
1919	3300	0.000402
1919	3301	0.000393
1919	3302	0.000388
1919	3303	0.00039
1919	3304	0.000412
1919	3305	0.000397
1919	3306	0.000412
1919	3307	0.000412
1919	3308	0.000412
1919	3309	0.000412
1919	3310	0.000399
1919	3311	0.000412
1919	3312	0.000394
1919	3313	0.000412
1919	3314	0.000412
1919	3315	0.000412
1919	3316	0.000412
1919	3317	0.000412
1919	3318	0.000412
1919	3319	0.000412
1919	3320	0.000404
1919	3321	0.000411
1919	3322	0.000401
1919	3323	0.000408
1919	3324	0.000412
1919	3325	0.000399
1919	3326	0.000412
1919	3327	0.000412
1919	3328	0.000412
1919	3329	0.000412
1919	3330	0.000406
1919	3331	0.000384
1919	3332	0.000401
1919	3333	0.000388
1919	3334	0.000402
1919	3335	0.000399
1919	3336	0.000412
1919	3337	0.000411
1919	3338	0.0004
1919	3339	0.000398
1919	3340	0.000404
1919	3341	0.000407
1919	3342	0.000384
1919	3343	0.000412
1919	3344	0.000412
1919	3345	0.000412
1919	3346	0.000412
1919	3347	0.000398
1919	3348	0.00038
1919	3349	0.000412
1919	3350	0.000401
1919	3351	0.000412
1919	3352	0.001412
1919	3353	0.000407
1919	3354	0.000412
1919	3355	0.000412
1919	3356	0.000412
1919	3357	0.0004
1919	3358	0.000412
1919	3359	0.000411
1919	3360	0.000395
1919	3361	0.000403
1919	3362	0.000412
1919	3363	0.000412
1919	3364	0.000379
1919	3365	0.000395
1919	3366	0.000377
1919	3367	0.000423
1919	3368	0.000423
1919	3369	0.000423
1919	3370	0.000394
1919	3371	0.000423
1919	3372	0.000416
1919	3373	0.000382
1919	3374	0.000423
1919	3375	0.00041
1919	3376	0.000423
1919	3377	0.000423
1919	3378	0.000423
1919	3379	0.000423
1919	3380	0.000398
1919	3381	0.000423
1919	3382	0.000408
1919	3383	0.000423
1919	3384	0.000423
1919	3385	0.000399
1919	3386	0.000423
1919	3387	0.000415
1919	3388	0.000409
1919	3389	0.000423
1919	3390	0.000409
1919	3391	0.000423
1919	3392	0.000423
1919	3393	0.000423
1919	3394	0.000419
1919	3395	0.000409
1919	3396	0.000423
1919	3397	0.000394
1919	3398	0.000423
1919	3399	0.00041
1919	3400	0.000414
1919	3401	0.000423
1919	3402	0.000406
1919	3403	0.000423
1919	3404	0.000423
1919	3405	0.000423
1919	3406	0.000396
1919	3407	0.000415
1919	3408	0.000423
1919	3409	0.000416
1919	3410	0.000423
1919	3411	0.000423
1919	3412	0.000423
1919	3413	0.000263
1919	3414	0.000256
1919	3415	0.000225
1919	3416	0.000263
1919	3417	0.000261
1919	3418	0.000259
1919	3419	0.000263
1919	3420	0.000239
1919	3421	0.000263
1919	3422	0.00024
1919	3423	0.000263
1919	3424	0.00026
1919	3425	0.000258
1919	3426	-0.000518
1919	3427	-0.000355
1919	3428	-0.000996
1919	3429	-0.000446
1919	3430	-0.000983
1919	3431	-0.001033
1919	3432	-0.001012
1919	3433	-0.001019
1919	3434	-0.000994
1919	3435	-0.000994
1919	3436	-0.001017
1919	3437	-0.001012
1919	3438	-0.002242
1919	3439	-0.000994
1919	3440	-0.001002
1919	3441	-0.000402
1919	3442	-0.000994
1919	3443	-0.000994
1919	3444	-0.000644
1919	3445	-0.000994
1919	3446	-0.000994
1919	3447	-0.000989
1919	3448	-0.000994
1919	3449	-0.000994
1919	3450	-0.000925
1919	3451	-0.000994
1919	3452	-0.000994
1919	3453	-0.001007
1919	3454	-0.000996
1919	3455	-0.000994
1919	3456	-0.000994
1919	3457	-0.001099
1919	3458	-0.000994
1919	3459	-0.001026
1919	3460	-0.000994
1919	3461	-0.000994
1919	3462	-0.00099
1919	3463	-0.001012
1919	3464	-0.000993
1919	3465	-0.000994
1919	3466	-0.000994
1919	3467	-0.000994
1919	3468	-0.000994
1919	3469	-0.000994
1919	3470	-0.000994
1919	3471	-0.000994
1919	3472	-0.000994
1919	3473	-0.000994
1919	3474	-0.001014
1919	3475	-0.001011
1919	3476	-0.000999
1919	3477	-0.001007
1919	3478	-0.000994
1919	3479	-0.000994
1919	3480	-0.000994
1919	3481	-0.000993
1919	3482	-0.000994
1919	3483	-0.000992
1919	3484	-0.000426
1919	3485	-0.001024
1919	3486	-0.000194
1919	3487	-0.001149
1919	3488	-6.8e-05
1919	3489	-8e-05
1919	3490	-0.000121
1919	3491	-9.3e-05
1919	3492	-0.000111
1919	3493	-9.4e-05
1919	3494	-6.7e-05
1919	3495	-6.8e-05
1919	3496	-0.001071
1919	3497	-0.001038
1919	3498	-0.001038
1919	3499	-0.001063
1919	3500	-0.001117
1919	3501	-0.001038
1919	3502	-0.001038
1919	3503	-0.000872
1919	3504	-0.000883
1919	3505	-0.000903
1919	3506	-0.000869
1919	3507	-0.000487
1919	3508	-0.00051
1919	3509	-0.000384
1919	3510	-0.000418
1919	3511	-0.00045
1919	3512	-0.000502
1919	3513	-0.000304
1919	3514	-0.000385
1919	3515	-0.000449
1919	3516	-0.00041
1919	3517	-0.000456
1919	3518	-0.000454
1919	3519	-0.000536
1919	3520	-0.00052
1919	3521	-0.000493
1919	3522	-0.00052
1919	3523	-0.000519
1919	3524	-0.000519
1919	3525	-0.000554
1919	3526	-0.000293
1919	3527	-0.000519
1919	3528	-0.000545
1919	3529	-0.000446
1919	3530	-0.000519
1919	3531	-0.000471
1919	3532	-0.000519
1919	3533	-0.000518
1919	3534	-0.00032
1919	3535	-0.000411
1919	3536	-0.000518
1919	3537	-0.000518
1919	3538	-0.000539
1919	3539	-0.000518
1919	3540	-0.000518
1919	3541	-0.000535
1919	3542	-0.000521
1919	3543	-0.000396
1919	3544	-0.000553
1919	3545	-0.000518
1919	3546	-0.000551
1919	3547	-0.000535
1919	3548	-0.000518
1919	3549	-0.00051
1919	3550	-0.000536
1919	3551	-0.000518
1919	3552	-0.000519
1919	3553	-0.000545
1919	3554	-0.000544
1919	3555	-0.000472
1919	3556	-0.000394
1919	3557	-0.000518
1919	3558	-0.000561
1919	3559	-0.000542
1919	3560	-0.000581
1919	3561	-0.000475
1919	3562	-0.000518
1919	3563	-0.000494
1919	3564	-0.000518
1919	3565	-0.000491
1919	3566	-0.00052
1919	3567	-0.000521
1919	3568	-0.00052
1919	3569	-0.00052
1919	3570	-0.000552
1919	3571	-0.000521
1919	3572	-0.000521
1919	3573	-0.000517
1919	3574	-0.000517
1919	3575	-0.000551
1919	3576	-0.000518
1919	3577	-0.000417
1919	3578	-0.000516
1919	3579	-0.000517
1919	3580	-0.000516
1919	3581	-0.000515
1919	3582	-0.000388
1919	3583	-0.000406
1919	3584	-0.000517
1919	3585	-0.000505
1919	3586	-0.000515
1919	3587	-0.000515
1919	3588	-0.000543
1919	3589	-0.000518
1919	3590	-0.000518
1919	3591	-0.000468
1919	3592	-0.000539
1919	3593	-0.000519
1919	3594	-0.000553
1919	3595	-0.000215
1919	3596	-0.00052
1919	3597	-0.00026
1919	3598	-0.000537
1919	3599	-0.000519
1919	3600	-0.000373
1919	3601	-0.000288
1919	3602	-0.000554
1919	3603	-0.000511
1919	3604	-0.000416
1919	3605	-0.000534
1919	3606	-0.000466
1919	3607	-0.000522
1919	3608	-0.000519
1919	3609	-0.000433
1919	3610	-0.000488
1919	3611	-0.000488
1919	3612	-0.000496
1919	3613	-0.000488
1919	3614	-0.00011
1919	3615	-0.000525
1919	3616	-0.000488
1919	3617	-0.000489
1919	3618	-0.000477
1919	3619	-0.000489
1919	3620	-0.000489
1919	3621	-0.000481
1919	3622	-0.000501
1919	3623	-0.000488
1919	3624	-0.000261
1919	3625	-0.000511
1919	3626	-0.000489
1919	3627	-0.000455
1919	3628	-0.000502
1919	3629	-0.000491
1919	3630	-0.000491
1919	3631	-0.000522
1919	3632	-0.000523
1919	3633	-0.000556
1919	3634	-0.000522
1919	3635	-0.000522
1919	3636	-0.000523
1919	3637	-0.000523
1919	3638	-0.000522
1919	3639	-0.000495
1919	3640	0.000423
1919	3641	-0.000522
1919	3642	-0.000522
1919	3643	-0.000522
1919	3644	-0.000522
1919	3645	-0.00027
1919	3646	-0.000548
1919	3647	-0.000417
1919	3648	-0.000523
1919	3649	-0.000522
1919	3650	-0.000522
1919	3651	-0.000522
1919	3652	-0.000558
1919	3653	-0.000522
1919	3654	-0.000541
1919	3655	-0.000318
1919	3656	-0.000505
1919	3657	-0.000538
1919	3658	-0.000522
1919	3659	-0.000522
1919	3660	-0.000544
1919	3661	-0.000549
1919	3662	-0.000446
1919	3663	-0.000523
1919	3664	-0.000561
1919	3665	-0.000524
1919	3666	-0.000527
1919	3667	-0.000492
1919	3668	-0.000524
1919	3669	-0.000526
1919	3670	-0.000531
1919	3671	-0.000525
1919	3672	-0.000191
1919	3673	-0.000329
1919	3674	-0.000522
1919	3675	-0.00052
1919	3676	-0.000519
1919	3677	0.00018
1919	3678	0.000169
1919	3679	0.00018
1919	3680	0.00018
1919	3681	0.000177
1919	3682	0.000169
1919	3683	0.000179
1919	3684	0.000179
1919	3685	0.000172
1919	3686	0.000159
1919	3687	0.000186
1919	3688	0.000179
1919	3689	0.000186
1919	3690	0.000164
1919	3691	0.000186
1919	3692	0.000179
1919	3693	0.000172
1919	3694	0.00016
1919	3695	0.000186
1919	3696	0.000174
1919	3697	0.000169
1919	3698	0.000186
1919	3699	0.000187
1919	3700	0.000176
1919	3701	0.000186
1919	3702	0.000186
1919	3703	0.000186
1919	3704	0.000174
1919	3705	0.000184
1919	3706	0.000181
1919	3707	0.000177
1919	3708	0.000186
1919	3709	0.000186
1919	3710	0.000176
1919	3711	0.000146
1919	3712	0.000186
1919	3713	0.000162
1919	3714	0.000162
1919	3715	0.000157
1919	3716	0.000175
1919	3717	0.000177
1919	3718	0.000183
1919	3719	0.000187
1919	3720	0.000175
1919	3721	0.000187
1919	3722	0.000182
1919	3723	0.000194
1919	3724	0.000146
1919	3725	0.000124
1919	3726	0.00015
1919	3727	0.00015
1919	3728	0.000135
1919	3729	0.000172
1919	3730	0.000172
1919	3731	0.000178
1919	3732	0.00018
1919	3733	0.000184
1919	3734	0.000179
1919	3735	0.000155
1919	3736	0.000179
1919	3737	0.000179
1919	3738	0.000217
1919	3739	0.000216
1919	3740	0.000214
1919	3741	0.000205
1919	3742	0.000212
1919	3743	0.000186
1919	3744	0.000212
1919	3745	0.00021
1919	3746	0.000414
1919	3747	0.000404
1919	3748	0.000418
1919	3749	0.000411
1919	3750	0.000421
1919	3751	0.000398
1919	3752	0.0004
1919	3753	0.000394
1919	3754	0.000408
1919	3755	0.000404
1919	3756	0.00041
1919	3757	0.000419
1919	3758	0.000408
1919	3759	0.000417
1919	3760	0.000417
1919	3761	0.000413
1919	3762	0.000392
1919	3763	0.000417
1919	3764	0.000403
1919	3765	0.000398
1919	3766	0.000418
1919	3767	0.000418
1919	3768	0.000416
1919	3769	0.000414
1919	3770	0.000414
1919	3771	0.000396
1919	3772	0.000401
1919	3773	0.000416
1919	3774	0.000418
1919	3775	0.000406
1919	3776	0.00042
1919	3777	0.000385
1919	3778	0.000386
1919	3779	0.000418
1919	3780	0.000399
1919	3781	0.000418
1919	3782	0.00039
1919	3783	0.000407
1919	3784	0.000417
1919	3785	0.000421
1919	3786	0.000408
1919	3787	0.000408
1919	3788	0.000388
1919	3789	0.000421
1919	3790	0.000335
1919	3791	0.000421
1919	3792	0.000411
1919	3793	0.000405
1919	3794	0.000409
1919	3795	0.000406
1919	3796	0.000419
1919	3797	0.000432
1919	3798	0.000411
1919	3799	0.000421
1919	3800	0.000421
1919	3801	0.000421
1919	3802	0.000402
1919	3803	0.000419
1919	3804	0.000415
1919	3805	0.000421
1919	3806	0.000421
1919	3807	0.000421
1919	3808	0.000421
1919	3809	0.000421
1919	3810	0.000421
1919	3811	0.000421
1919	3812	0.000421
1919	3813	0.000421
1919	3814	0.000421
1919	3815	0.000421
1919	3816	0.000404
1919	3817	0.000421
1919	3818	0.000406
1919	3819	0.000423
1919	3820	0.000423
1919	3821	0.000409
1919	3822	0.000424
1920	1921	0.001225
1920	1922	0.000916
1920	1923	0.000903
1920	1924	0.000897
1920	1925	0.000899
1920	1926	0.000902
1920	1927	0.000888
1920	1928	0.000916
1920	1929	0.000907
1920	1930	0.000916
1920	1931	0.000916
1920	1932	0.000916
1920	1933	0.000915
1920	1934	0.000915
1920	1935	0.000911
1920	1936	0.000915
1920	1937	0.000911
1920	1938	0.000915
1920	1939	0.000903
1920	1940	0.000907
1920	1941	0.000892
1920	1942	0.000915
1920	1943	0.000915
1920	1944	0.000918
1920	1945	0.000466
1920	1946	0.000466
1920	1947	0.000466
1920	1948	0.000466
1920	1949	0.000465
1920	1950	0.000466
1920	1951	0.000468
1920	1952	0.000468
1920	1953	0.000468
1920	1954	0.000468
1920	1955	0.000468
1920	1956	0.000443
1920	1957	0.00047
1920	1958	0.000484
1920	1959	0.000451
1920	1960	0.000465
1920	1961	0.00047
1920	1962	0.000468
1920	1963	-0.001278
1920	1964	0.00047
1920	1965	0.000471
1920	1966	0.00047
1920	1967	0.00047
1920	1968	0.000531
1920	1969	0.000463
1920	1970	0.00047
1920	1971	0.000584
1920	1972	0.00047
1920	1973	0.00017
1920	1974	0.00051
1920	1975	0.00047
1920	1976	0.00046
1920	1977	0.00047
1920	1978	0.000469
1920	1979	0.00047
1920	1980	0.000471
1920	1981	0.000469
1920	1982	0.000469
1920	1983	0.000473
1920	1984	0.000474
1920	1985	0.000474
1920	1986	0.000474
1920	1987	0.000474
1920	1988	0.000474
1920	1989	0.000473
1920	1990	0.000474
1920	1991	0.000474
1920	1992	0.000474
1920	1993	0.000474
1920	1994	0.000474
1920	1995	0.000462
1920	1996	0.00049
1920	1997	0.000471
1920	1998	0.000468
1920	1999	-0.000138
1920	2000	0.00047
1920	2001	0.000468
1920	2002	0.000471
1920	2003	0.000459
1920	2004	0.000462
1920	2005	0.000469
1920	2006	0.000469
1920	2007	0.000466
1920	2008	0.000468
1920	2009	0.000469
1920	2010	0.000466
1920	2011	0.000469
1920	2012	0.000469
1920	2013	0.000455
1920	2014	0.000449
1920	2015	0.000476
1920	2016	0.000469
1920	2017	0.000458
1920	2018	0.000469
1920	2019	0.000461
1920	2020	0.000468
1920	2021	0.000468
1920	2022	0.000473
1920	2023	-0.000232
1920	2024	0.000465
1920	2025	0.000498
1920	2026	0.00047
1920	2027	0.000442
1920	2028	0.000453
1920	2029	0.000447
1920	2030	0.000439
1920	2031	0.000478
1920	2032	0.000442
1920	2033	0.000431
1920	2034	0.000444
1920	2035	-7.8e-05
1920	2036	-9.8e-05
1920	2037	-0.001612
1920	2038	-7.7e-05
1920	2039	-7.2e-05
1920	2040	-7.5e-05
1920	2041	-7.9e-05
1920	2042	-0.00171
1920	2043	7.4e-05
1920	2044	9.8e-05
1920	2045	0.000107
1920	2046	0.000161
1920	2047	0.0001
1920	2048	0.000122
1920	2049	0.000113
1920	2050	0.000113
1920	2051	0.000145
1920	2052	-0.000498
1920	2053	-0.000507
1920	2054	-0.000507
1920	2055	-0.000507
1920	2056	-0.000504
1920	2057	-0.000505
1920	2058	-0.000506
1920	2059	-0.00051
1920	2060	-0.000516
1920	2061	-0.000489
1920	2062	-0.000497
1920	2063	-0.00047
1920	2064	-0.000487
1920	2065	-0.000488
1920	2066	-0.000496
1920	2067	-0.000494
1920	2068	-0.000491
1920	2069	-0.000493
1920	2070	-0.000488
1920	2071	-0.000482
1920	2072	-0.000493
1920	2073	-0.000507
1920	2074	-0.000497
1920	2075	-0.000497
1920	2076	-0.000511
1920	2077	-0.000495
1920	2078	-0.000493
1920	2079	-0.000496
1920	2080	-0.000485
1920	2081	-0.000493
1920	2082	-0.000515
1920	2083	-0.000485
1920	2084	-0.000485
1920	2085	-0.000497
1920	2086	-0.000475
1920	2087	-0.000474
1920	2088	-0.000475
1920	2089	-0.00049
1920	2090	-0.00047
1920	2091	-0.000466
1920	2092	-0.000466
1920	2093	-0.000467
1920	2094	-0.000466
1920	2095	-0.000466
1920	2096	-0.000466
1920	2097	-0.000467
1920	2098	-0.000468
1920	2099	-0.000468
1920	2100	-0.000468
1920	2101	-0.00048
1920	2102	-0.000813
1920	2103	-0.000468
1920	2104	-0.000519
1920	2105	-0.000479
1920	2106	-0.000466
1920	2107	-0.000469
1920	2108	-0.000461
1920	2109	-0.00047
1920	2110	-0.000467
1920	2111	9.3e-05
1920	2112	-0.000465
1920	2113	-0.000471
1920	2114	-0.000469
1920	2115	-0.00047
1920	2116	-0.000467
1920	2117	-0.000459
1920	2118	-0.000468
1920	2119	-0.000468
1920	2120	-0.000468
1920	2121	-0.000502
1920	2122	-0.000468
1920	2123	-0.000483
1920	2124	-0.000472
1920	2125	-0.000482
1920	2126	-0.000465
1920	2127	-0.000465
1920	2128	-0.000465
1920	2129	-0.000468
1920	2130	-0.000464
1920	2131	-0.000465
1920	2132	-0.000468
1920	2133	-0.000479
1920	2134	-0.000479
1920	2135	-0.000482
1920	2136	-0.000497
1920	2137	-0.000485
1920	2138	-0.000482
1920	2139	-0.000482
1920	2140	-0.000482
1920	2141	-0.000482
1920	2142	-0.000482
1920	2143	-0.000482
1920	2144	-0.000492
1920	2145	-0.000455
1920	2146	-0.000492
1920	2147	-0.00163
1920	2148	-0.000493
1920	2149	-0.0005
1920	2150	-0.000502
1920	2151	-0.000492
1920	2152	-0.000492
1920	2153	-0.000489
1920	2154	-0.000503
1920	2155	-0.000494
1920	2156	-0.000491
1920	2157	-0.000497
1920	2158	-0.000496
1920	2159	-0.000497
1920	2160	-0.000497
1920	2161	-0.000497
1920	2162	-0.000494
1920	2163	-0.000497
1920	2164	-0.000497
1920	2165	-0.0005
1920	2166	-0.0005
1920	2167	-0.0005
1920	2168	-0.000518
1920	2169	-0.000407
1920	2170	-0.0005
1920	2171	-0.0005
1920	2172	-0.0005
1920	2173	-0.0005
1920	2174	-0.0005
1920	2175	-0.000503
1920	2176	-0.0005
1920	2177	-0.000495
1920	2178	-0.000495
1920	2179	-0.000495
1920	2180	-0.000495
1920	2181	-0.000495
1920	2182	-0.0005
1920	2183	-0.0005
1920	2184	-0.000501
1920	2185	-0.0005
1920	2186	-0.0005
1920	2187	-0.000519
1920	2188	-0.0005
1920	2189	-0.000495
1920	2190	-0.000505
1920	2191	-0.000505
1920	2192	-0.000505
1920	2193	-0.00093
1920	2194	-0.000957
1920	2195	-0.000911
1920	2196	-0.000927
1920	2197	-0.000919
1920	2198	-0.000919
1920	2199	-0.000926
1920	2200	-0.000928
1920	2201	-0.00093
1920	2202	-0.000924
1920	2203	-0.00093
1920	2204	-0.000921
1920	2205	-0.000928
1920	2206	-0.00092
1920	2207	-0.000925
1920	2208	-0.000919
1920	2209	-0.00092
1920	2210	-0.000918
1920	2211	-0.00093
1920	2212	-0.000918
1920	2213	-0.000918
1920	2214	-0.000918
1920	2215	-0.000926
1920	2216	-0.000914
1920	2217	-0.00092
1920	2218	-0.00092
1920	2219	-0.00092
1920	2220	-0.000923
1920	2221	-0.00092
1920	2222	-0.00092
1920	2223	-0.000931
1920	2224	-0.000921
1920	2225	-0.000921
1920	2226	-0.000934
1920	2227	-0.000916
1920	2228	-0.000916
1920	2229	-0.000926
1920	2230	-0.000916
1920	2231	-0.000914
1920	2232	-0.000912
1920	2233	-0.000912
1920	2234	-0.000914
1920	2235	-0.000917
1920	2236	-0.000919
1920	2237	-0.000919
1920	2238	-0.00091
1920	2239	-0.000919
1920	2240	-0.000912
1920	2241	-0.000922
1920	2242	-0.000909
1920	2243	-0.000924
1920	2244	-0.000923
1920	2245	-0.000922
1920	2246	-0.000922
1920	2247	-0.000927
1920	2248	-0.000923
1920	2249	-0.000923
1920	2250	-0.000922
1920	2251	-0.000914
1920	2252	-0.000912
1920	2253	-0.000916
1920	2254	-0.00091
1920	2255	-0.000914
1920	2256	-0.000913
1920	2257	-0.00091
1920	2258	-0.000907
1920	2259	-0.000907
1920	2260	-0.000907
1920	2261	-0.000904
1920	2262	-0.000907
1920	2263	-0.000907
1920	2264	-0.000914
1920	2265	-0.000915
1920	2266	-0.000915
1920	2267	-0.000915
1920	2268	-0.000915
1920	2269	-0.000915
1920	2270	-0.000917
1920	2271	-0.000922
1920	2272	-0.000925
1920	2273	-0.000925
1920	2274	-0.00093
1920	2275	-0.00093
1920	2276	-0.00093
1920	2277	-0.000923
1920	2278	-0.00093
1920	2279	-0.00093
1920	2280	-0.000929
1920	2281	-0.000932
1920	2282	-0.000949
1920	2283	-0.000931
1920	2284	-0.000932
1920	2285	-0.000931
1920	2286	-0.000927
1920	2287	-0.000936
1920	2288	-0.000927
1920	2289	-0.000891
1920	2290	-0.000891
1920	2291	-0.000891
1920	2292	-0.001503
1920	2293	-0.000886
1920	2294	-0.000893
1920	2295	-0.000893
1920	2296	-0.000893
1920	2297	-0.000893
1920	2298	-0.000893
1920	2299	-0.000902
1920	2300	-0.000893
1920	2301	-0.000893
1920	2302	-0.000901
1920	2303	-0.000892
1920	2304	-0.00091
1920	2305	-0.0009
1920	2306	-0.0009
1920	2307	-0.00089
1920	2308	-0.000891
1920	2309	-0.000891
1920	2310	-0.000892
1920	2311	-0.0009
1920	2312	-0.000901
1920	2313	-0.000903
1920	2314	-0.000889
1920	2315	-0.000891
1920	2316	-0.00089
1920	2317	-0.000891
1920	2318	-0.000909
1920	2319	-0.000891
1920	2320	-0.000885
1920	2321	-0.000903
1920	2322	-0.000893
1920	2323	-0.000903
1920	2324	-0.000908
1920	2325	-0.000906
1920	2326	-0.000899
1920	2327	-0.000908
1920	2328	-0.000944
1920	2329	-0.000944
1920	2330	-0.000941
1920	2331	-0.000936
1920	2332	-0.000941
1920	2333	-0.00095
1920	2334	-0.000946
1920	2335	-0.000941
1920	2336	-0.000941
1920	2337	-0.000941
1920	2338	-0.000936
1920	2339	-0.000941
1920	2340	-0.000936
1920	2341	-0.000941
1920	2342	-0.000941
1920	2343	-0.000941
1920	2344	-0.000941
1920	2345	-0.000941
1920	2346	-0.000934
1920	2347	-0.000934
1920	2348	-0.000937
1920	2349	-0.000941
1920	2350	-0.000941
1920	2351	-0.000941
1920	2352	-0.000941
1920	2353	-0.000941
1920	2354	-0.000941
1920	2355	-0.000941
1920	2356	-0.000941
1920	2357	-0.000934
1920	2358	-0.000929
1920	2359	-0.000936
1920	2360	-0.000941
1920	2361	-0.000937
1920	2362	-0.000938
1920	2363	-0.000941
1920	2364	-0.000941
1920	2365	-0.000941
1920	2366	-0.000941
1920	2367	-0.001019
1920	2368	-0.000941
1920	2369	-0.000941
1920	2370	-0.000947
1920	2371	-0.000944
1920	2372	-0.000935
1920	2373	-0.000941
1920	2374	-0.000941
1920	2375	-0.000941
1920	2376	-0.000936
1920	2377	-0.000931
1920	2378	-0.000944
1920	2379	-0.000944
1920	2380	-0.00094
1920	2381	-0.000944
1920	2382	-0.000944
1920	2383	-0.000944
1920	2384	-0.000944
1920	2385	-0.000951
1920	2386	-0.001517
1920	2387	-0.000946
1920	2388	-0.000949
1920	2389	-0.000946
1920	2390	-0.000946
1920	2391	-0.000946
1920	2392	-0.000946
1920	2393	-0.000947
1920	2394	-0.000946
1920	2395	-0.000946
1920	2396	-0.000929
1920	2397	-0.000929
1920	2398	-0.000928
1920	2399	-0.000928
1920	2400	-0.000928
1920	2401	-0.000928
1920	2402	-0.000928
1920	2403	-0.000924
1920	2404	-0.000928
1920	2405	-0.000928
1920	2406	-0.000928
1920	2407	-0.000928
1920	2408	-0.000928
1920	2409	-0.000928
1920	2410	-0.000945
1920	2411	-0.000945
1920	2412	-0.000938
1920	2413	-0.000941
1920	2414	-0.000935
1920	2415	-0.000935
1920	2416	-0.00094
1920	2417	-0.000935
1920	2418	-0.000933
1920	2419	-0.000935
1920	2420	-0.000935
1920	2421	-0.000935
1920	2422	-0.000946
1920	2423	-0.00094
1920	2424	-0.000937
1920	2425	-0.00096
1920	2426	-0.000932
1920	2427	-0.000945
1920	2428	-0.000939
1920	2429	-0.000937
1920	2430	-0.000937
1920	2431	-0.000937
1920	2432	-0.000933
1920	2433	-0.000944
1920	2434	-0.000944
1920	2435	-0.000944
1920	2436	-0.000951
1920	2437	-0.000932
1920	2438	-0.00092
1920	2439	-0.000932
1920	2440	-0.000931
1920	2441	-0.000931
1920	2442	-0.000927
1920	2443	-0.000933
1920	2444	-0.000926
1920	2445	-0.000929
1920	2446	-0.000931
1920	2447	-0.000931
1920	2448	-0.000932
1920	2449	-0.000933
1920	2450	-0.000931
1920	2451	-0.000931
1920	2452	-0.000925
1920	2453	-0.000931
1920	2454	-0.000927
1920	2455	-0.000931
1920	2456	-0.000931
1920	2457	-0.000931
1920	2458	-0.000924
1920	2459	-0.000934
1920	2460	-0.000929
1920	2461	-0.000957
1920	2462	-0.000931
1920	2463	-0.000928
1920	2464	-0.00094
1920	2465	-0.000931
1920	2466	-0.000923
1920	2467	-0.000931
1920	2468	-0.000931
1920	2469	-0.000929
1920	2470	-0.000929
1920	2471	-0.000928
1920	2472	-0.000952
1920	2473	-0.000936
1920	2474	-0.000936
1920	2475	-0.000942
1920	2476	-0.000953
1920	2477	-0.000936
1920	2478	-0.000949
1920	2479	-0.000936
1920	2480	-0.000924
1920	2481	-0.000936
1920	2482	-0.000936
1920	2483	-0.000936
1920	2484	-0.000947
1920	2485	-0.00093
1920	2486	-0.000936
1920	2487	-0.000936
1920	2488	-0.000936
1920	2489	-0.000936
1920	2490	-0.000936
1920	2491	-0.000934
1920	2492	-0.00095
1920	2493	-0.000936
1920	2494	-0.000936
1920	2495	-0.000936
1920	2496	-0.000946
1920	2497	-0.000946
1920	2498	-0.000946
1920	2499	-0.000946
1920	2500	-0.000937
1920	2501	-0.000966
1920	2502	-0.00095
1920	2503	-0.000952
1920	2504	-0.000948
1920	2505	-0.000952
1920	2506	-0.00094
1920	2507	-0.000944
1920	2508	-0.000937
1920	2509	-0.000952
1920	2510	-0.000952
1920	2511	-0.000949
1920	2512	-0.000944
1920	2513	-0.000952
1920	2514	-0.00097
1920	2515	-0.000956
1920	2516	-0.000942
1920	2517	-0.000963
1920	2518	-0.000946
1920	2519	-0.000946
1920	2520	-0.00095
1920	2521	-0.000946
1920	2522	-0.000944
1920	2523	-0.00095
1920	2524	-0.00095
1920	2525	-0.000937
1920	2526	-0.000965
1920	2527	-0.00094
1920	2528	-0.00093
1920	2529	-0.000949
1920	2530	-0.000942
1920	2531	-0.000937
1920	2532	-0.000949
1920	2533	-0.000931
1920	2534	-0.00093
1920	2535	-0.000934
1920	2536	-0.000942
1920	2537	-0.000958
1920	2538	-0.000942
1920	2539	-0.000942
1920	2540	-0.000946
1920	2541	-0.000942
1920	2542	-0.000942
1920	2543	-0.000942
1920	2544	-0.000912
1920	2545	-0.000858
1920	2546	-0.000805
1920	2547	-0.000779
1920	2548	-0.000957
1920	2549	-0.000807
1920	2550	-0.0008
1920	2551	-0.000807
1920	2552	-0.000858
1920	2553	-0.000858
1920	2554	-0.000897
1920	2555	-0.000834
1920	2556	-0.000858
1920	2557	-0.000857
1920	2558	-0.000857
1920	2559	-0.000875
1920	2560	-0.000858
1920	2561	-0.000858
1920	2562	-0.001051
1920	2563	-0.000808
1920	2564	-0.000801
1920	2565	-0.000799
1920	2566	-0.000801
1920	2567	-0.000878
1920	2568	-0.000644
1920	2569	-0.000801
1920	2570	-0.000801
1920	2571	-0.000796
1920	2572	-0.000864
1920	2573	-0.000802
1920	2574	-0.000815
1920	2575	-0.000819
1920	2576	-0.001126
1920	2577	-0.000824
1920	2578	-0.000797
1920	2579	-0.000788
1920	2580	-0.00093
1920	2581	-0.000806
1920	2582	-0.000788
1920	2583	-0.000788
1920	2584	-0.000788
1920	2585	-0.000788
1920	2586	-0.000788
1920	2587	-0.000788
1920	2588	-0.000788
1920	2589	-0.000824
1920	2590	-0.000793
1920	2591	-0.000788
1920	2592	-0.000788
1920	2593	-0.000788
1920	2594	-0.001203
1920	2595	-0.000855
1920	2596	-0.000781
1920	2597	-0.000788
1920	2598	-0.000808
1920	2599	-0.000782
1920	2600	-0.000788
1920	2601	-0.000837
1920	2602	-0.000766
1920	2603	-0.000766
1920	2604	-0.000766
1920	2605	-0.000767
1920	2606	-0.000767
1920	2607	-0.000767
1920	2608	-0.000767
1920	2609	-0.000895
1920	2610	-0.00095
1920	2611	-0.000949
1920	2612	-0.000915
1920	2613	-0.000896
1920	2614	-0.000897
1920	2615	-0.000897
1920	2616	-0.000906
1920	2617	-0.000897
1920	2618	-0.000897
1920	2619	-0.00095
1920	2620	-0.000897
1920	2621	-0.000897
1920	2622	-0.00089
1920	2623	-0.000907
1920	2624	-0.000911
1920	2625	-0.00091
1920	2626	-0.00091
1920	2627	-0.00091
1920	2628	-0.00091
1920	2629	-0.000909
1920	2630	-0.00091
1920	2631	-0.001009
1920	2632	-0.000954
1920	2633	-0.00091
1920	2634	-0.000916
1920	2635	-0.001115
1920	2636	-0.001096
1920	2637	-0.000966
1920	2638	-0.00091
1920	2639	-0.000911
1920	2640	-0.000887
1920	2641	-0.000911
1920	2642	-0.000911
1920	2643	-0.000942
1920	2644	-0.000911
1920	2645	-0.000911
1920	2646	-0.000532
1920	2647	-0.00091
1920	2648	-0.001152
1920	2649	-0.000927
1920	2650	-0.00091
1920	2651	-0.000437
1920	2652	-0.00044
1920	2653	-0.000436
1920	2654	-0.000436
1920	2655	-0.000436
1920	2656	-0.000436
1920	2657	-0.000428
1920	2658	-0.000436
1920	2659	-0.00043
1920	2660	-0.00043
1920	2661	-0.000436
1920	2662	-0.000435
1920	2663	-0.000427
1920	2664	-0.000426
1920	2665	9.1e-05
1920	2666	9.1e-05
1920	2667	9.1e-05
1920	2668	9.1e-05
1920	2669	9.4e-05
1920	2670	8.5e-05
1920	2671	9.1e-05
1920	2672	8.9e-05
1920	2673	9.1e-05
1920	2674	1.2e-05
1920	2675	8.7e-05
1920	2676	8.8e-05
1920	2677	8.5e-05
1920	2678	8.1e-05
1920	2679	9e-05
1920	2680	9.2e-05
1920	2681	8.9e-05
1920	2682	8.5e-05
1920	2683	8.9e-05
1920	2684	8.9e-05
1920	2685	8.9e-05
1920	2686	8.9e-05
1920	2687	0.0001
1920	2688	8.9e-05
1920	2689	8.9e-05
1920	2690	8.6e-05
1920	2691	9.3e-05
1920	2692	8.6e-05
1920	2693	8.6e-05
1920	2694	8.6e-05
1920	2695	9.1e-05
1920	2696	8.6e-05
1920	2697	7.8e-05
1920	2698	8.6e-05
1920	2699	8.6e-05
1920	2700	8.9e-05
1920	2701	8.6e-05
1920	2702	8.6e-05
1920	2703	8.6e-05
1920	2704	8.6e-05
1920	2705	8.6e-05
1920	2706	8.6e-05
1920	2707	8.6e-05
1920	2708	8.6e-05
1920	2709	8.1e-05
1920	2710	8.6e-05
1920	2711	8.6e-05
1920	2712	8.6e-05
1920	2713	8.6e-05
1920	2714	8.6e-05
1920	2715	8.6e-05
1920	2716	8.6e-05
1920	2717	8.6e-05
1920	2718	8.8e-05
1920	2719	8.6e-05
1920	2720	8.6e-05
1920	2721	8.6e-05
1920	2722	8.8e-05
1920	2723	8.6e-05
1920	2724	8.6e-05
1920	2725	8.6e-05
1920	2726	8.6e-05
1920	2727	8.5e-05
1920	2728	8.6e-05
1920	2729	8.6e-05
1920	2730	8.5e-05
1920	2731	8.5e-05
1920	2732	8.8e-05
1920	2733	8.8e-05
1920	2734	8.8e-05
1920	2735	8.8e-05
1920	2736	8.8e-05
1920	2737	8.8e-05
1920	2738	8.8e-05
1920	2739	8.3e-05
1920	2740	8.8e-05
1920	2741	8.8e-05
1920	2742	8.8e-05
1920	2743	8.2e-05
1920	2744	8.8e-05
1920	2745	8.8e-05
1920	2746	8.8e-05
1920	2747	8.8e-05
1920	2748	8.4e-05
1920	2749	8.8e-05
1920	2750	8.4e-05
1920	2751	9.6e-05
1920	2752	8.4e-05
1920	2753	8.3e-05
1920	2754	9.1e-05
1920	2755	8.2e-05
1920	2756	8.2e-05
1920	2757	8.6e-05
1920	2758	8.3e-05
1920	2759	8.2e-05
1920	2760	8.2e-05
1920	2761	8.2e-05
1920	2762	8.2e-05
1920	2763	8e-05
1920	2764	8.2e-05
1920	2765	8.2e-05
1920	2766	-1.9e-05
1920	2767	8.2e-05
1920	2768	8.2e-05
1920	2769	8.6e-05
1920	2770	8.2e-05
1920	2771	8.2e-05
1920	2772	-0.000206
1920	2773	8.2e-05
1920	2774	8.2e-05
1920	2775	9e-05
1920	2776	8.2e-05
1920	2777	8.2e-05
1920	2778	8.2e-05
1920	2779	8.2e-05
1920	2780	8.2e-05
1920	2781	9.2e-05
1920	2782	8.2e-05
1920	2783	8.2e-05
1920	2784	8.5e-05
1920	2785	8.2e-05
1920	2786	6.8e-05
1920	2787	-8.6e-05
1920	2788	8.2e-05
1920	2789	8.7e-05
1920	2790	8.2e-05
1920	2791	8.1e-05
1920	2792	8.2e-05
1920	2793	8.2e-05
1920	2794	8.2e-05
1920	2795	8.5e-05
1920	2796	7.9e-05
1920	2797	8.2e-05
1920	2798	8.2e-05
1920	2799	8.5e-05
1920	2800	8.2e-05
1920	2801	8.2e-05
1920	2802	8.3e-05
1920	2803	8.2e-05
1920	2804	8.2e-05
1920	2805	8.7e-05
1920	2806	-7e-05
1920	2807	9.2e-05
1920	2808	-3e-05
1920	2809	-2.8e-05
1920	2810	-6e-06
1920	2811	-1.3e-05
1920	2812	-4.3e-05
1920	2813	-6e-06
1920	2814	3e-06
1920	2815	-6e-06
1920	2816	-4.2e-05
1920	2817	-1.5e-05
1920	2818	-6e-06
1920	2819	-3.3e-05
1920	2820	-0.000106
1920	2821	-2.1e-05
1920	2822	2e-06
1920	2823	-2.2e-05
1920	2824	-2.3e-05
1920	2825	-2e-06
1920	2826	-2.1e-05
1920	2827	0.000439
1920	2828	0.000439
1920	2829	-1e-06
1920	2830	-1e-06
1920	2831	8.1e-05
1920	2832	8.1e-05
1920	2833	8.1e-05
1920	2834	8.1e-05
1920	2835	7.8e-05
1920	2836	7.5e-05
1920	2837	6.8e-05
1920	2838	8.8e-05
1920	2839	8.1e-05
1920	2840	8.2e-05
1920	2841	8.1e-05
1920	2842	8.1e-05
1920	2843	8.1e-05
1920	2844	8.1e-05
1920	2845	8.1e-05
1920	2846	6e-05
1920	2847	8.1e-05
1920	2848	-0.001405
1920	2849	8.5e-05
1920	2850	7.3e-05
1920	2851	8.5e-05
1920	2852	8.5e-05
1920	2853	0.000113
1920	2854	9.5e-05
1920	2855	8.7e-05
1920	2856	9.6e-05
1920	2857	1.8e-05
1920	2858	1.9e-05
1920	2859	-5.1e-05
1920	2860	-6.9e-05
1920	2861	-5.3e-05
1920	2862	-0.002082
1920	2863	-5.2e-05
1920	2864	-5.2e-05
1920	2865	-4.9e-05
1920	2866	-5.2e-05
1920	2867	-5.2e-05
1920	2868	-5.2e-05
1920	2869	-5.2e-05
1920	2870	-6e-05
1920	2871	-7.4e-05
1920	2872	-5.3e-05
1920	2873	-5.2e-05
1920	2874	-5.3e-05
1920	2875	-5.2e-05
1920	2876	-5e-05
1920	2877	3e-05
1920	2878	9.3e-05
1920	2879	9.1e-05
1920	2880	7.3e-05
1920	2881	9.1e-05
1920	2882	9.3e-05
1920	2883	8.2e-05
1920	2884	9.1e-05
1920	2885	9.1e-05
1920	2886	9e-05
1920	2887	9.1e-05
1920	2888	9.1e-05
1920	2889	9.6e-05
1920	2890	9.1e-05
1920	2891	9.1e-05
1920	2892	9.1e-05
1920	2893	9.1e-05
1920	2894	9.1e-05
1920	2895	9e-05
1920	2896	9.1e-05
1920	2897	9.1e-05
1920	2898	9.6e-05
1920	2899	9.1e-05
1920	2900	9.1e-05
1920	2901	9.3e-05
1920	2902	9.1e-05
1920	2903	9.1e-05
1920	2904	9.3e-05
1920	2905	9.1e-05
1920	2906	9.1e-05
1920	2907	-0.002091
1920	2908	9.1e-05
1920	2909	9.1e-05
1920	2910	9.1e-05
1920	2911	9.1e-05
1920	2912	9.1e-05
1920	2913	9.1e-05
1920	2914	9.1e-05
1920	2915	9.1e-05
1920	2916	8.9e-05
1920	2917	8.9e-05
1920	2918	8.9e-05
1920	2919	8.5e-05
1920	2920	8.9e-05
1920	2921	8.9e-05
1920	2922	8.7e-05
1920	2923	8.9e-05
1920	2924	8.9e-05
1920	2925	8.9e-05
1920	2926	8.9e-05
1920	2927	8.5e-05
1920	2928	8.9e-05
1920	2929	8.9e-05
1920	2930	8.9e-05
1920	2931	8.9e-05
1920	2932	9.1e-05
1920	2933	9e-05
1920	2934	8.8e-05
1920	2935	8.9e-05
1920	2936	8.9e-05
1920	2937	9.1e-05
1920	2938	8.9e-05
1920	2939	8.9e-05
1920	2940	5.8e-05
1920	2941	-0.000734
1920	2942	8.9e-05
1920	2943	8.5e-05
1920	2944	-0.000482
1920	2945	8.9e-05
1920	2946	9e-05
1920	2947	8.9e-05
1920	2948	-0.000297
1920	2949	-0.000293
1920	2950	-0.000297
1920	2951	-0.000297
1920	2952	-0.000296
1920	2953	-0.000311
1920	2954	-0.000311
1920	2955	-0.000311
1920	2956	-0.000311
1920	2957	-0.00031
1920	2958	-0.00031
1920	2959	-0.000323
1920	2960	-0.00031
1920	2961	-0.00031
1920	2962	-0.00031
1920	2963	-0.00031
1920	2964	-0.00033
1920	2965	-0.00031
1920	2966	-0.00031
1920	2967	-0.000311
1920	2968	-0.00031
1920	2969	-0.000311
1920	2970	-0.000305
1920	2971	-0.00031
1920	2972	-0.000311
1920	2973	-0.000322
1920	2974	-0.00031
1920	2975	-0.00031
1920	2976	-0.00031
1920	2977	-0.00031
1920	2978	-0.00031
1920	2979	-0.00031
1920	2980	-0.00031
1920	2981	-0.00031
1920	2982	-0.000303
1920	2983	-0.00031
1920	2984	-0.00031
1920	2985	-0.000321
1920	2986	-0.00031
1920	2987	-0.00031
1920	2988	-0.000328
1920	2989	-0.000306
1920	2990	-0.00031
1920	2991	-0.000289
1920	2992	-0.000308
1920	2993	-0.000311
1920	2994	-0.000299
1920	2995	-0.000311
1920	2996	-0.000311
1920	2997	-0.00031
1920	2998	-0.000311
1920	2999	-0.000311
1920	3000	-0.000311
1920	3001	-0.000311
1920	3002	-0.000311
1920	3003	-0.000318
1920	3004	-0.000311
1920	3005	-0.000311
1920	3006	-0.000304
1920	3007	-0.000311
1920	3008	-0.00031
1920	3009	-0.000311
1920	3010	-0.000306
1920	3011	-0.000311
1920	3012	-0.000297
1920	3013	-0.000307
1920	3014	-0.000307
1920	3015	-0.000317
1920	3016	-0.000307
1920	3017	-0.000308
1920	3018	-0.000307
1920	3019	-0.000307
1920	3020	-0.000307
1920	3021	-0.000308
1920	3022	-0.000307
1920	3023	-0.000307
1920	3024	-0.00027
1920	3025	-0.000307
1920	3026	-0.000302
1920	3027	-0.000307
1920	3028	-0.000307
1920	3029	-0.000307
1920	3030	-0.000297
1920	3031	-0.000307
1920	3032	-0.000307
1920	3033	-0.000308
1920	3034	-0.000313
1920	3035	-0.000307
1920	3036	-0.000307
1920	3037	-0.000307
1920	3038	-0.000307
1920	3039	-0.000315
1920	3040	-0.000307
1920	3041	-0.000307
1920	3042	-0.000333
1920	3043	-0.000302
1920	3044	-0.000301
1920	3045	-0.000301
1920	3046	-0.000296
1920	3047	-0.000301
1920	3048	-0.000294
1920	3049	-0.000301
1920	3050	-0.000301
1920	3051	-0.000301
1920	3052	-0.000294
1920	3053	-0.000301
1920	3054	-0.00032
1920	3055	-0.0003
1920	3056	-0.0003
1920	3057	-0.000274
1920	3058	-0.000396
1920	3059	-0.000297
1920	3060	0.000439
1920	3061	-0.0003
1920	3062	-0.000304
1920	3063	-0.000309
1920	3064	-0.0003
1920	3065	-0.0003
1920	3066	-0.000301
1920	3067	-0.0003
1920	3068	-0.0003
1920	3069	-0.000293
1920	3070	-0.0003
1920	3071	-0.0003
1920	3072	-0.0003
1920	3073	-0.0003
1920	3074	-0.0003
1920	3075	-0.000314
1920	3076	-0.0003
1920	3077	-0.000303
1920	3078	-0.00034
1920	3079	-0.000303
1920	3080	-0.000332
1920	3081	-0.000303
1920	3082	-0.000303
1920	3083	-0.000303
1920	3084	-0.000303
1920	3085	-0.000303
1920	3086	-0.000303
1920	3087	-0.000303
1920	3088	-0.000303
1920	3089	-0.000303
1920	3090	-0.000303
1920	3091	-0.000303
1920	3092	-0.000303
1920	3093	-0.000303
1920	3094	-0.000303
1920	3095	-0.000303
1920	3096	-0.000303
1920	3097	-0.000303
1920	3098	-0.000303
1920	3099	-0.000315
1920	3100	-0.000314
1920	3101	-0.000316
1920	3102	-0.000316
1920	3103	0.000437
1920	3104	0.000437
1920	3105	0.000437
1920	3106	0.000437
1920	3107	0.000437
1920	3108	0.000437
1920	3109	0.000437
1920	3110	0.000437
1920	3111	0.00044
1920	3112	0.000437
1920	3113	0.000437
1920	3114	0.000437
1920	3115	0.000437
1920	3116	0.000437
1920	3117	0.000435
1920	3118	0.000427
1920	3119	0.000437
1920	3120	0.000437
1920	3121	0.000437
1920	3122	0.000438
1920	3123	0.00043
1920	3124	0.000436
1920	3125	0.000437
1920	3126	0.000438
1920	3127	0.000437
1920	3128	0.000437
1920	3129	0.000437
1920	3130	0.000437
1920	3131	0.000437
1920	3132	0.000414
1920	3133	0.000437
1920	3134	0.000442
1920	3135	0.000437
1920	3136	0.000437
1920	3137	0.000437
1920	3138	0.000439
1920	3139	0.000437
1920	3140	0.000439
1920	3141	0.000431
1920	3142	0.000437
1920	3143	0.000437
1920	3144	0.000429
1920	3145	0.000446
1920	3146	0.000437
1920	3147	0.000429
1920	3148	0.000437
1920	3149	0.000437
1920	3150	0.000435
1920	3151	0.000437
1920	3152	0.000437
1920	3153	0.000427
1920	3154	0.000437
1920	3155	0.000437
1920	3156	0.000429
1920	3157	0.000437
1920	3158	0.000437
1920	3159	0.00044
1920	3160	0.000437
1920	3161	0.000437
1920	3162	0.000427
1920	3163	0.000436
1920	3164	0.000436
1920	3165	0.000437
1920	3166	0.000445
1920	3167	0.000434
1920	3168	0.000439
1920	3169	0.000445
1920	3170	0.000445
1920	3171	0.000445
1920	3172	0.000443
1920	3173	0.000445
1920	3174	0.000445
1920	3175	0.000445
1920	3176	0.000445
1920	3177	0.000445
1920	3178	0.000442
1920	3179	0.000445
1920	3180	0.000444
1920	3181	0.000428
1920	3182	0.000445
1920	3183	0.000436
1920	3184	0.000445
1920	3185	0.000445
1920	3186	0.000413
1920	3187	0.000445
1920	3188	0.000445
1920	3189	0.000438
1920	3190	0.000445
1920	3191	0.000445
1920	3192	0.000445
1920	3193	0.000445
1920	3194	0.000426
1920	3195	0.000431
1920	3196	0.000445
1920	3197	0.000445
1920	3198	0.000445
1920	3199	0.000445
1920	3200	0.000429
1920	3201	0.000439
1920	3202	0.00042
1920	3203	0.000419
1920	3204	0.000393
1920	3205	0.00041
1920	3206	0.000419
1920	3207	0.000413
1920	3208	0.000418
1920	3209	0.0004
1920	3210	0.000419
1920	3211	0.000438
1920	3212	0.00041
1920	3213	0.000411
1920	3214	0.000425
1920	3215	0.000424
1920	3216	0.000424
1920	3217	0.000424
1920	3218	0.000415
1920	3219	0.000396
1920	3220	0.000415
1920	3221	0.000427
1920	3222	0.000427
1920	3223	0.000424
1920	3224	0.000424
1920	3225	0.000411
1920	3226	0.000424
1920	3227	0.000417
1920	3228	0.000428
1920	3229	0.000424
1920	3230	0.000424
1920	3231	0.000412
1920	3232	0.000421
1920	3233	0.000413
1920	3234	0.000424
1920	3235	0.000417
1920	3236	0.000424
1920	3237	0.000424
1920	3238	0.000424
1920	3239	0.000424
1920	3240	0.000424
1920	3241	0.000379
1920	3242	0.000424
1920	3243	0.000424
1920	3244	0.000424
1920	3245	0.000424
1920	3246	0.000424
1920	3247	0.000421
1920	3248	0.000424
1920	3249	0.000421
1920	3250	0.000433
1920	3251	0.000414
1920	3252	0.000428
1920	3253	0.000422
1920	3254	0.000403
1920	3255	0.000428
1920	3256	0.000424
1920	3257	0.000424
1920	3258	0.000415
1920	3259	0.000407
1920	3260	0.000424
1920	3261	0.000418
1920	3262	0.000411
1920	3263	0.000424
1920	3264	0.000424
1920	3265	0.000424
1920	3266	0.000424
1920	3267	0.000424
1920	3268	0.000424
1920	3269	0.000424
1920	3270	0.000424
1920	3271	0.000424
1920	3272	0.000422
1920	3273	0.000424
1920	3274	0.000424
1920	3275	0.000424
1920	3276	0.00024
1920	3277	0.000424
1920	3278	0.000424
1920	3279	0.000424
1920	3280	0.000427
1920	3281	0.000424
1920	3282	0.00041
1920	3283	0.000426
1920	3284	0.000424
1920	3285	0.000424
1920	3286	0.000424
1920	3287	0.000436
1920	3288	0.000421
1920	3289	0.000424
1920	3290	0.000424
1920	3291	0.000424
1920	3292	0.000424
1920	3293	0.000424
1920	3294	0.000417
1920	3295	0.000424
1920	3296	0.000432
1920	3297	0.000424
1920	3298	0.000424
1920	3299	0.000414
1920	3300	0.000423
1920	3301	0.000424
1920	3302	0.000407
1920	3303	0.000412
1920	3304	0.000424
1920	3305	0.000417
1920	3306	0.000424
1920	3307	0.000425
1920	3308	0.000425
1920	3309	0.000425
1920	3310	0.000436
1920	3311	0.000425
1920	3312	0.000415
1920	3313	0.000425
1920	3314	0.000425
1920	3315	0.000425
1920	3316	0.000425
1920	3317	0.000425
1920	3318	0.000425
1920	3319	0.000425
1920	3320	0.000425
1920	3321	0.000434
1920	3322	0.000423
1920	3323	0.000422
1920	3324	0.000425
1920	3325	0.000417
1920	3326	0.000425
1920	3327	0.000425
1920	3328	0.000425
1920	3329	0.000425
1920	3330	0.000427
1920	3331	0.000423
1920	3332	0.000422
1920	3333	0.000414
1920	3334	0.000422
1920	3335	0.000417
1920	3336	0.000425
1920	3337	0.000434
1920	3338	0.000425
1920	3339	0.000417
1920	3340	0.000433
1920	3341	0.000425
1920	3342	0.000408
1920	3343	0.000425
1920	3344	0.000425
1920	3345	0.000425
1920	3346	0.000425
1920	3347	0.000422
1920	3348	0.000407
1920	3349	0.000425
1920	3350	0.000431
1920	3351	0.000425
1920	3352	0.001402
1920	3353	0.000427
1920	3354	0.000425
1920	3355	0.000425
1920	3356	0.000425
1920	3357	0.000425
1920	3358	0.000425
1920	3359	0.000433
1920	3360	0.000415
1920	3361	0.000425
1920	3362	0.000425
1920	3363	0.000425
1920	3364	0.000406
1920	3365	0.000412
1920	3366	0.000396
1920	3367	0.000439
1920	3368	0.000439
1920	3369	0.000439
1920	3370	0.000424
1920	3371	0.000439
1920	3372	0.000439
1920	3373	0.00042
1920	3374	0.000439
1920	3375	0.000425
1920	3376	0.000439
1920	3377	0.000439
1920	3378	0.000439
1920	3379	0.000439
1920	3380	0.00042
1920	3381	0.000439
1920	3382	0.000431
1920	3383	0.000439
1920	3384	0.000439
1920	3385	0.000426
1920	3386	0.000439
1920	3387	0.000447
1920	3388	0.00044
1920	3389	0.000439
1920	3390	0.00044
1920	3391	0.000439
1920	3392	0.000439
1920	3393	0.000439
1920	3394	0.000443
1920	3395	0.000425
1920	3396	0.000439
1920	3397	0.000422
1920	3398	0.000439
1920	3399	0.000431
1920	3400	0.000436
1920	3401	0.000439
1920	3402	0.000429
1920	3403	0.000439
1920	3404	0.000439
1920	3405	0.000439
1920	3406	0.000422
1920	3407	0.000439
1920	3408	0.000439
1920	3409	0.000439
1920	3410	0.000439
1920	3411	0.000439
1920	3412	0.000439
1920	3413	0.000305
1920	3414	0.000295
1920	3415	0.000266
1920	3416	0.000305
1920	3417	0.000303
1920	3418	0.000301
1920	3419	0.000305
1920	3420	0.000278
1920	3421	0.000305
1920	3422	0.000287
1920	3423	0.000305
1920	3424	0.000302
1920	3425	0.0003
1920	3426	-0.000534
1920	3427	-0.000377
1920	3428	-0.001018
1920	3429	-0.000468
1920	3430	-0.001002
1920	3431	-0.001064
1920	3432	-0.001013
1920	3433	-0.001038
1920	3434	-0.001031
1920	3435	-0.001031
1920	3436	-0.001017
1920	3437	-0.001031
1920	3438	-0.002283
1920	3439	-0.001031
1920	3440	-0.00102
1920	3441	-0.000423
1920	3442	-0.001031
1920	3443	-0.001031
1920	3444	-0.000667
1920	3445	-0.001031
1920	3446	-0.001031
1920	3447	-0.001007
1920	3448	-0.001031
1920	3449	-0.001031
1920	3450	-0.000931
1920	3451	-0.001031
1920	3452	-0.001031
1920	3453	-0.001025
1920	3454	-0.001015
1920	3455	-0.001031
1920	3456	-0.001031
1920	3457	-0.001105
1920	3458	-0.001031
1920	3459	-0.001044
1920	3460	-0.001031
1920	3461	-0.001031
1920	3462	-0.001009
1920	3463	-0.001028
1920	3464	-0.001015
1920	3465	-0.001016
1920	3466	-0.001031
1920	3467	-0.001031
1920	3468	-0.001031
1920	3469	-0.001031
1920	3470	-0.001031
1920	3471	-0.001031
1920	3472	-0.001031
1920	3473	-0.001031
1920	3474	-0.001032
1920	3475	-0.001027
1920	3476	-0.001017
1920	3477	-0.001026
1920	3478	-0.001031
1920	3479	-0.001031
1920	3480	-0.001031
1920	3481	-0.00103
1920	3482	-0.001031
1920	3483	-0.001029
1920	3484	-0.000447
1920	3485	-0.001049
1920	3486	-0.000212
1920	3487	-0.001173
1920	3488	-0.000102
1920	3489	-9.7e-05
1920	3490	-0.000137
1920	3491	-0.00011
1920	3492	-0.00011
1920	3493	-0.00011
1920	3494	-0.000101
1920	3495	-0.000102
1920	3496	-0.001092
1920	3497	-0.001078
1920	3498	-0.001078
1920	3499	-0.001084
1920	3500	-0.001124
1920	3501	-0.001078
1920	3502	-0.001078
1920	3503	-0.000893
1920	3504	-0.000902
1920	3505	-0.000927
1920	3506	-0.000908
1920	3507	-0.000488
1920	3508	-0.000547
1920	3509	-0.000402
1920	3510	-0.000437
1920	3511	-0.000487
1920	3512	-0.000504
1920	3513	-0.000326
1920	3514	-0.000404
1920	3515	-0.000486
1920	3516	-0.000428
1920	3517	-0.000493
1920	3518	-0.000491
1920	3519	-0.000573
1920	3520	-0.000558
1920	3521	-0.000513
1920	3522	-0.000557
1920	3523	-0.000556
1920	3524	-0.000557
1920	3525	-0.000576
1920	3526	-0.000314
1920	3527	-0.000556
1920	3528	-0.000565
1920	3529	-0.000451
1920	3530	-0.000556
1920	3531	-0.000472
1920	3532	-0.000556
1920	3533	-0.000555
1920	3534	-0.000337
1920	3535	-0.000429
1920	3536	-0.000555
1920	3537	-0.000555
1920	3538	-0.000558
1920	3539	-0.000555
1920	3540	-0.000555
1920	3541	-0.000537
1920	3542	-0.00054
1920	3543	-0.000418
1920	3544	-0.000573
1920	3545	-0.000555
1920	3546	-0.000571
1920	3547	-0.000554
1920	3548	-0.000555
1920	3549	-0.000512
1920	3550	-0.000554
1920	3551	-0.000555
1920	3552	-0.000557
1920	3553	-0.000564
1920	3554	-0.000546
1920	3555	-0.000491
1920	3556	-0.000416
1920	3557	-0.000556
1920	3558	-0.000581
1920	3559	-0.000561
1920	3560	-0.000619
1920	3561	-0.000494
1920	3562	-0.000555
1920	3563	-0.000513
1920	3564	-0.000556
1920	3565	-0.00051
1920	3566	-0.000557
1920	3567	-0.000558
1920	3568	-0.000558
1920	3569	-0.000557
1920	3570	-0.000571
1920	3571	-0.000558
1920	3572	-0.000558
1920	3573	-0.000506
1920	3574	-0.000554
1920	3575	-0.000571
1920	3576	-0.000555
1920	3577	-0.000436
1920	3578	-0.000554
1920	3579	-0.000554
1920	3580	-0.000553
1920	3581	-0.000552
1920	3582	-0.00041
1920	3583	-0.000424
1920	3584	-0.000554
1920	3585	-0.000525
1920	3586	-0.000552
1920	3587	-0.000553
1920	3588	-0.000562
1920	3589	-0.000556
1920	3590	-0.000556
1920	3591	-0.000487
1920	3592	-0.000559
1920	3593	-0.000557
1920	3594	-0.000573
1920	3595	-0.00022
1920	3596	-0.000558
1920	3597	-0.000278
1920	3598	-0.000554
1920	3599	-0.000556
1920	3600	-0.000395
1920	3601	-0.000309
1920	3602	-0.000592
1920	3603	-0.000531
1920	3604	-0.000434
1920	3605	-0.000572
1920	3606	-0.000485
1920	3607	-0.00056
1920	3608	-0.000556
1920	3609	-0.000451
1920	3610	-0.000525
1920	3611	-0.000525
1920	3612	-0.000515
1920	3613	-0.000526
1920	3614	-0.000127
1920	3615	-0.000544
1920	3616	-0.000525
1920	3617	-0.000527
1920	3618	-0.000496
1920	3619	-0.000526
1920	3620	-0.000526
1920	3621	-0.0005
1920	3622	-0.000539
1920	3623	-0.000525
1920	3624	-0.000282
1920	3625	-0.00053
1920	3626	-0.000526
1920	3627	-0.000474
1920	3628	-0.000522
1920	3629	-0.000528
1920	3630	-0.000529
1920	3631	-0.000559
1920	3632	-0.00056
1920	3633	-0.000576
1920	3634	-0.00056
1920	3635	-0.00056
1920	3636	-0.00056
1920	3637	-0.00056
1920	3638	-0.00056
1920	3639	-0.000514
1920	3640	0.000439
1920	3641	-0.000559
1920	3642	-0.000559
1920	3643	-0.00056
1920	3644	-0.00056
1920	3645	-0.000288
1920	3646	-0.000568
1920	3647	-0.000454
1920	3648	-0.00056
1920	3649	-0.000559
1920	3650	-0.00056
1920	3651	-0.000559
1920	3652	-0.000578
1920	3653	-0.000559
1920	3654	-0.000544
1920	3655	-0.00034
1920	3656	-0.000524
1920	3657	-0.000578
1920	3658	-0.000559
1920	3659	-0.000559
1920	3660	-0.000564
1920	3661	-0.000569
1920	3662	-0.000464
1920	3663	-0.000561
1920	3664	-0.000563
1920	3665	-0.000561
1920	3666	-0.000565
1920	3667	-0.000511
1920	3668	-0.000562
1920	3669	-0.000563
1920	3670	-0.00055
1920	3671	-0.000562
1920	3672	-0.00018
1920	3673	-0.000341
1920	3674	-0.00056
1920	3675	-0.000557
1920	3676	-0.000556
1920	3677	0.000204
1920	3678	0.000198
1920	3679	0.000204
1920	3680	0.000204
1920	3681	0.000205
1920	3682	0.000193
1920	3683	0.000204
1920	3684	0.000203
1920	3685	0.000203
1920	3686	0.00019
1920	3687	0.000219
1920	3688	0.000207
1920	3689	0.000208
1920	3690	0.000199
1920	3691	0.000208
1920	3692	0.000203
1920	3693	0.0002
1920	3694	0.000192
1920	3695	0.000208
1920	3696	0.000202
1920	3697	0.000199
1920	3698	0.000208
1920	3699	0.000217
1920	3700	0.000209
1920	3701	0.000208
1920	3702	0.000208
1920	3703	0.000208
1920	3704	0.000201
1920	3705	0.000208
1920	3706	0.000204
1920	3707	0.000204
1920	3708	0.000207
1920	3709	0.000207
1920	3710	0.000205
1920	3711	0.000191
1920	3712	0.000207
1920	3713	0.000184
1920	3714	0.000195
1920	3715	0.000188
1920	3716	0.0002
1920	3717	0.000204
1920	3718	0.000211
1920	3719	0.000207
1920	3720	0.000211
1920	3721	0.000207
1920	3722	0.00021
1920	3723	0.000212
1920	3724	0.000169
1920	3725	0.000152
1920	3726	0.000172
1920	3727	0.000172
1920	3728	0.00016
1920	3729	0.000192
1920	3730	0.000195
1920	3731	0.000206
1920	3732	0.000206
1920	3733	0.000205
1920	3734	0.000202
1920	3735	0.000192
1920	3736	0.000202
1920	3737	0.000202
1920	3738	0.000248
1920	3739	0.00024
1920	3740	0.000249
1920	3741	0.000232
1920	3742	0.000244
1920	3743	0.000235
1920	3744	0.000242
1920	3745	0.00024
1920	3746	0.000432
1920	3747	0.000431
1920	3748	0.000449
1920	3749	0.000438
1920	3750	0.000441
1920	3751	0.000438
1920	3752	0.000429
1920	3753	0.000422
1920	3754	0.00044
1920	3755	0.000432
1920	3756	0.000441
1920	3757	0.00044
1920	3758	0.000433
1920	3759	0.00044
1920	3760	0.00044
1920	3761	0.000442
1920	3762	0.000429
1920	3763	0.00044
1920	3764	0.000426
1920	3765	0.000428
1920	3766	0.000439
1920	3767	0.000439
1920	3768	0.000438
1920	3769	0.000437
1920	3770	0.000437
1920	3771	0.000434
1920	3772	0.000425
1920	3773	0.00044
1920	3774	0.00044
1920	3775	0.000439
1920	3776	0.00044
1920	3777	0.00042
1920	3778	0.000426
1920	3779	0.00044
1920	3780	0.000431
1920	3781	0.00044
1920	3782	0.000427
1920	3783	0.000443
1920	3784	0.000449
1920	3785	0.000443
1920	3786	0.00044
1920	3787	0.000449
1920	3788	0.000425
1920	3789	0.000443
1920	3790	0.000364
1920	3791	0.000443
1920	3792	0.000444
1920	3793	0.000432
1920	3794	0.000442
1920	3795	0.000435
1920	3796	0.00044
1920	3797	0.000452
1920	3798	0.000442
1920	3799	0.000443
1920	3800	0.000443
1920	3801	0.000443
1920	3802	0.000433
1920	3803	0.000442
1920	3804	0.000445
1920	3805	0.000443
1920	3806	0.000443
1920	3807	0.000443
1920	3808	0.000443
1920	3809	0.000443
1920	3810	0.000443
1920	3811	0.000443
1920	3812	0.000443
1920	3813	0.000443
1920	3814	0.000443
1920	3815	0.000443
1920	3816	0.00043
1920	3817	0.000443
1920	3818	0.000444
1920	3819	0.000439
1920	3820	0.000439
1920	3821	0.000434
1920	3822	0.000444
1921	1922	0.000907
1921	1923	0.000905
1921	1924	0.000892
1921	1925	0.000901
1921	1926	0.000897
1921	1927	0.00089
1921	1928	0.000907
1921	1929	0.000899
1921	1930	0.000907
1921	1931	0.000907
1921	1932	0.000907
1921	1933	0.000906
1921	1934	0.000906
1921	1935	0.000913
1921	1936	0.000906
1921	1937	0.00092
1921	1938	0.000906
1921	1939	0.000905
1921	1940	0.000899
1921	1941	0.000894
1921	1942	0.000906
1921	1943	0.000906
1921	1944	0.00092
1921	1945	0.000467
1921	1946	0.000467
1921	1947	0.000467
1921	1948	0.000467
1921	1949	0.000466
1921	1950	0.000474
1921	1951	0.000469
1921	1952	0.000469
1921	1953	0.000469
1921	1954	0.000469
1921	1955	0.000469
1921	1956	0.000454
1921	1957	0.000471
1921	1958	0.000496
1921	1959	0.000454
1921	1960	0.000484
1921	1961	0.000471
1921	1962	0.000469
1921	1963	-0.001268
1921	1964	0.000471
1921	1965	0.000483
1921	1966	0.000471
1921	1967	0.000471
1921	1968	0.000544
1921	1969	0.000465
1921	1970	0.000471
1921	1971	0.000595
1921	1972	0.000471
1921	1973	0.000178
1921	1974	0.000523
1921	1975	0.000482
1921	1976	0.000463
1921	1977	0.000482
1921	1978	0.000471
1921	1979	0.000482
1921	1980	0.000483
1921	1981	0.000471
1921	1982	0.000471
1921	1983	0.000485
1921	1984	0.000475
1921	1985	0.000475
1921	1986	0.000482
1921	1987	0.000475
1921	1988	0.000475
1921	1989	0.000481
1921	1990	0.000475
1921	1991	0.000475
1921	1992	0.000475
1921	1993	0.000475
1921	1994	0.000475
1921	1995	0.000475
1921	1996	0.000499
1921	1997	0.000472
1921	1998	0.000476
1921	1999	-0.000136
1921	2000	0.000471
1921	2001	0.000482
1921	2002	0.000472
1921	2003	0.000463
1921	2004	0.000464
1921	2005	0.00047
1921	2006	0.00047
1921	2007	0.000468
1921	2008	0.000476
1921	2009	0.00047
1921	2010	0.000487
1921	2011	0.00047
1921	2012	0.00047
1921	2013	0.000463
1921	2014	0.000453
1921	2015	0.000479
1921	2016	0.00047
1921	2017	0.000462
1921	2018	0.000481
1921	2019	0.000469
1921	2020	0.000469
1921	2021	0.000469
1921	2022	0.000487
1921	2023	-0.000221
1921	2024	0.000474
1921	2025	0.000527
1921	2026	0.000481
1921	2027	0.000451
1921	2028	0.000454
1921	2029	0.000448
1921	2030	0.000464
1921	2031	0.000494
1921	2032	0.000454
1921	2033	0.000439
1921	2034	0.000445
1921	2035	-7.6e-05
1921	2036	-9e-05
1921	2037	-0.001589
1921	2038	-6.1e-05
1921	2039	-6.2e-05
1921	2040	-5.8e-05
1921	2041	-6.9e-05
1921	2042	-0.001694
1921	2043	9.8e-05
1921	2044	0.000103
1921	2045	0.000103
1921	2046	0.000182
1921	2047	0.000105
1921	2048	0.000146
1921	2049	0.000125
1921	2050	0.000118
1921	2051	0.000154
1921	2052	-0.000484
1921	2053	-0.000505
1921	2054	-0.000505
1921	2055	-0.000505
1921	2056	-0.000502
1921	2057	-0.000503
1921	2058	-0.000504
1921	2059	-0.000496
1921	2060	-0.000514
1921	2061	-0.00048
1921	2062	-0.000473
1921	2063	-0.000448
1921	2064	-0.000485
1921	2065	-0.000486
1921	2066	-0.000475
1921	2067	-0.000491
1921	2068	-0.000489
1921	2069	-0.000491
1921	2070	-0.000473
1921	2071	-0.000467
1921	2072	-0.000491
1921	2073	-0.000497
1921	2074	-0.000495
1921	2075	-0.000495
1921	2076	-0.000502
1921	2077	-0.000492
1921	2078	-0.000491
1921	2079	-0.000482
1921	2080	-0.000483
1921	2081	-0.00048
1921	2082	-0.000503
1921	2083	-0.000483
1921	2084	-0.000483
1921	2085	-0.00049
1921	2086	-0.000473
1921	2087	-0.000464
1921	2088	-0.000473
1921	2089	-0.000483
1921	2090	-0.000468
1921	2091	-0.000463
1921	2092	-0.000463
1921	2093	-0.000454
1921	2094	-0.000464
1921	2095	-0.000463
1921	2096	-0.000464
1921	2097	-0.000453
1921	2098	-0.000466
1921	2099	-0.000466
1921	2100	-0.000466
1921	2101	-0.000464
1921	2102	-0.000805
1921	2103	-0.000466
1921	2104	-0.000517
1921	2105	-0.000475
1921	2106	-0.000456
1921	2107	-0.000467
1921	2108	-0.000446
1921	2109	-0.000461
1921	2110	-0.000464
1921	2111	0.000104
1921	2112	-0.000449
1921	2113	-0.000462
1921	2114	-0.000467
1921	2115	-0.000457
1921	2116	-0.000464
1921	2117	-0.000449
1921	2118	-0.000466
1921	2119	-0.000466
1921	2120	-0.000465
1921	2121	-0.000493
1921	2122	-0.000465
1921	2123	-0.00048
1921	2124	-0.00047
1921	2125	-0.000479
1921	2126	-0.000463
1921	2127	-0.000463
1921	2128	-0.000462
1921	2129	-0.000465
1921	2130	-0.000454
1921	2131	-0.000462
1921	2132	-0.000465
1921	2133	-0.000466
1921	2134	-0.000477
1921	2135	-0.000469
1921	2136	-0.000492
1921	2137	-0.000475
1921	2138	-0.000479
1921	2139	-0.000479
1921	2140	-0.000479
1921	2141	-0.000479
1921	2142	-0.000479
1921	2143	-0.00048
1921	2144	-0.00049
1921	2145	-0.000453
1921	2146	-0.00049
1921	2147	-0.001616
1921	2148	-0.000484
1921	2149	-0.000498
1921	2150	-0.0005
1921	2151	-0.00049
1921	2152	-0.000489
1921	2153	-0.000487
1921	2154	-0.000493
1921	2155	-0.000492
1921	2156	-0.000482
1921	2157	-0.000494
1921	2158	-0.000478
1921	2159	-0.000494
1921	2160	-0.000483
1921	2161	-0.000495
1921	2162	-0.000492
1921	2163	-0.000484
1921	2164	-0.000494
1921	2165	-0.000498
1921	2166	-0.000498
1921	2167	-0.000498
1921	2168	-0.000504
1921	2169	-0.000397
1921	2170	-0.000498
1921	2171	-0.000498
1921	2172	-0.000482
1921	2173	-0.000498
1921	2174	-0.000498
1921	2175	-0.00049
1921	2176	-0.00049
1921	2177	-0.000493
1921	2178	-0.000493
1921	2179	-0.000493
1921	2180	-0.000493
1921	2181	-0.000493
1921	2182	-0.000498
1921	2183	-0.000498
1921	2184	-0.000498
1921	2185	-0.000498
1921	2186	-0.000498
1921	2187	-0.000514
1921	2188	-0.000498
1921	2189	-0.00047
1921	2190	-0.000502
1921	2191	-0.000502
1921	2192	-0.000502
1921	2193	-0.000924
1921	2194	-0.000944
1921	2195	-0.000901
1921	2196	-0.000908
1921	2197	-0.000917
1921	2198	-0.000917
1921	2199	-0.000924
1921	2200	-0.000927
1921	2201	-0.00092
1921	2202	-0.00091
1921	2203	-0.00092
1921	2204	-0.000919
1921	2205	-0.000918
1921	2206	-0.000905
1921	2207	-0.000924
1921	2208	-0.000918
1921	2209	-0.000918
1921	2210	-0.000916
1921	2211	-0.00092
1921	2212	-0.000916
1921	2213	-0.000916
1921	2214	-0.000916
1921	2215	-0.000923
1921	2216	-0.000898
1921	2217	-0.000903
1921	2218	-0.000918
1921	2219	-0.000918
1921	2220	-0.000912
1921	2221	-0.000918
1921	2222	-0.000918
1921	2223	-0.000921
1921	2224	-0.00092
1921	2225	-0.000919
1921	2226	-0.000927
1921	2227	-0.000915
1921	2228	-0.000915
1921	2229	-0.000916
1921	2230	-0.000915
1921	2231	-0.000912
1921	2232	-0.000911
1921	2233	-0.000911
1921	2234	-0.000904
1921	2235	-0.000907
1921	2236	-0.000917
1921	2237	-0.000917
1921	2238	-0.000894
1921	2239	-0.000917
1921	2240	-0.000902
1921	2241	-0.000904
1921	2242	-0.000893
1921	2243	-0.000914
1921	2244	-0.000921
1921	2245	-0.00092
1921	2246	-0.00092
1921	2247	-0.000921
1921	2248	-0.000921
1921	2249	-0.000921
1921	2250	-0.000919
1921	2251	-0.000912
1921	2252	-0.000902
1921	2253	-0.000906
1921	2254	-0.000896
1921	2255	-0.000913
1921	2256	-0.000911
1921	2257	-0.000908
1921	2258	-0.000905
1921	2259	-0.000905
1921	2260	-0.000905
1921	2261	-0.000885
1921	2262	-0.000905
1921	2263	-0.000905
1921	2264	-0.000913
1921	2265	-0.000913
1921	2266	-0.000913
1921	2267	-0.000913
1921	2268	-0.000913
1921	2269	-0.000913
1921	2270	-0.000915
1921	2271	-0.000912
1921	2272	-0.000924
1921	2273	-0.000924
1921	2274	-0.000928
1921	2275	-0.000928
1921	2276	-0.000928
1921	2277	-0.000905
1921	2278	-0.000928
1921	2279	-0.000928
1921	2280	-0.00091
1921	2281	-0.00093
1921	2282	-0.000943
1921	2283	-0.000929
1921	2284	-0.00093
1921	2285	-0.000929
1921	2286	-0.000916
1921	2287	-0.000925
1921	2288	-0.000925
1921	2289	-0.000889
1921	2290	-0.000889
1921	2291	-0.000889
1921	2292	-0.001487
1921	2293	-0.000871
1921	2294	-0.000884
1921	2295	-0.000891
1921	2296	-0.000891
1921	2297	-0.000891
1921	2298	-0.000891
1921	2299	-0.000892
1921	2300	-0.000891
1921	2301	-0.000891
1921	2302	-0.000899
1921	2303	-0.000875
1921	2304	-0.000909
1921	2305	-0.000898
1921	2306	-0.00089
1921	2307	-0.000888
1921	2308	-0.000889
1921	2309	-0.000889
1921	2310	-0.000881
1921	2311	-0.000894
1921	2312	-0.0009
1921	2313	-0.000893
1921	2314	-0.000887
1921	2315	-0.000889
1921	2316	-0.000889
1921	2317	-0.000889
1921	2318	-0.000902
1921	2319	-0.000889
1921	2320	-0.000884
1921	2321	-0.000901
1921	2322	-0.000877
1921	2323	-0.000902
1921	2324	-0.000907
1921	2325	-0.000892
1921	2326	-0.000897
1921	2327	-0.000907
1921	2328	-0.000942
1921	2329	-0.000942
1921	2330	-0.00094
1921	2331	-0.000919
1921	2332	-0.00094
1921	2333	-0.000948
1921	2334	-0.000936
1921	2335	-0.000924
1921	2336	-0.00094
1921	2337	-0.00094
1921	2338	-0.000921
1921	2339	-0.00094
1921	2340	-0.000917
1921	2341	-0.00094
1921	2342	-0.00094
1921	2343	-0.000939
1921	2344	-0.00094
1921	2345	-0.00094
1921	2346	-0.000917
1921	2347	-0.000917
1921	2348	-0.000927
1921	2349	-0.00094
1921	2350	-0.00094
1921	2351	-0.00094
1921	2352	-0.00094
1921	2353	-0.00094
1921	2354	-0.00094
1921	2355	-0.00094
1921	2356	-0.00094
1921	2357	-0.000917
1921	2358	-0.0009
1921	2359	-0.000921
1921	2360	-0.00094
1921	2361	-0.000922
1921	2362	-0.000928
1921	2363	-0.00094
1921	2364	-0.00094
1921	2365	-0.00094
1921	2366	-0.00094
1921	2367	-0.001009
1921	2368	-0.00094
1921	2369	-0.00094
1921	2370	-0.000943
1921	2371	-0.000934
1921	2372	-0.000925
1921	2373	-0.00094
1921	2374	-0.00094
1921	2375	-0.00094
1921	2376	-0.00092
1921	2377	-0.000915
1921	2378	-0.000942
1921	2379	-0.000942
1921	2380	-0.000925
1921	2381	-0.000942
1921	2382	-0.000942
1921	2383	-0.000942
1921	2384	-0.000942
1921	2385	-0.000941
1921	2386	-0.001516
1921	2387	-0.000945
1921	2388	-0.000939
1921	2389	-0.000945
1921	2390	-0.000945
1921	2391	-0.000945
1921	2392	-0.000945
1921	2393	-0.000937
1921	2394	-0.000945
1921	2395	-0.000945
1921	2396	-0.000928
1921	2397	-0.000928
1921	2398	-0.000926
1921	2399	-0.000926
1921	2400	-0.000926
1921	2401	-0.000926
1921	2402	-0.000926
1921	2403	-0.000923
1921	2404	-0.000926
1921	2405	-0.000926
1921	2406	-0.000926
1921	2407	-0.000926
1921	2408	-0.000926
1921	2409	-0.000926
1921	2410	-0.000943
1921	2411	-0.000943
1921	2412	-0.000936
1921	2413	-0.000938
1921	2414	-0.000934
1921	2415	-0.000934
1921	2416	-0.000934
1921	2417	-0.000934
1921	2418	-0.000931
1921	2419	-0.000934
1921	2420	-0.000934
1921	2421	-0.000934
1921	2422	-0.000944
1921	2423	-0.00093
1921	2424	-0.000927
1921	2425	-0.00095
1921	2426	-0.000913
1921	2427	-0.000935
1921	2428	-0.000938
1921	2429	-0.000936
1921	2430	-0.000936
1921	2431	-0.000936
1921	2432	-0.000916
1921	2433	-0.000934
1921	2434	-0.000933
1921	2435	-0.000934
1921	2436	-0.000939
1921	2437	-0.00093
1921	2438	-0.000904
1921	2439	-0.000922
1921	2440	-0.000929
1921	2441	-0.000929
1921	2442	-0.000913
1921	2443	-0.00093
1921	2444	-0.00091
1921	2445	-0.000917
1921	2446	-0.000929
1921	2447	-0.000929
1921	2448	-0.00093
1921	2449	-0.000932
1921	2450	-0.000929
1921	2451	-0.000929
1921	2452	-0.000911
1921	2453	-0.000929
1921	2454	-0.000913
1921	2455	-0.000929
1921	2456	-0.000929
1921	2457	-0.000929
1921	2458	-0.000922
1921	2459	-0.000932
1921	2460	-0.000915
1921	2461	-0.000947
1921	2462	-0.000929
1921	2463	-0.000918
1921	2464	-0.000922
1921	2465	-0.000929
1921	2466	-0.000896
1921	2467	-0.000929
1921	2468	-0.000929
1921	2469	-0.000928
1921	2470	-0.000928
1921	2471	-0.000926
1921	2472	-0.000942
1921	2473	-0.000934
1921	2474	-0.000934
1921	2475	-0.000938
1921	2476	-0.000947
1921	2477	-0.000934
1921	2478	-0.000939
1921	2479	-0.000934
1921	2480	-0.000912
1921	2481	-0.000934
1921	2482	-0.000934
1921	2483	-0.000934
1921	2484	-0.000945
1921	2485	-0.000905
1921	2486	-0.000934
1921	2487	-0.000934
1921	2488	-0.000934
1921	2489	-0.000934
1921	2490	-0.000934
1921	2491	-0.000915
1921	2492	-0.00094
1921	2493	-0.000934
1921	2494	-0.000934
1921	2495	-0.000934
1921	2496	-0.000944
1921	2497	-0.000944
1921	2498	-0.000944
1921	2499	-0.000944
1921	2500	-0.00092
1921	2501	-0.000956
1921	2502	-0.00094
1921	2503	-0.00095
1921	2504	-0.000933
1921	2505	-0.00095
1921	2506	-0.00093
1921	2507	-0.000927
1921	2508	-0.000908
1921	2509	-0.00095
1921	2510	-0.00095
1921	2511	-0.000939
1921	2512	-0.000927
1921	2513	-0.00095
1921	2514	-0.00096
1921	2515	-0.000951
1921	2516	-0.000928
1921	2517	-0.000953
1921	2518	-0.000945
1921	2519	-0.000945
1921	2520	-0.000945
1921	2521	-0.000944
1921	2522	-0.000934
1921	2523	-0.00094
1921	2524	-0.000948
1921	2525	-0.000918
1921	2526	-0.000954
1921	2527	-0.000938
1921	2528	-0.000914
1921	2529	-0.000939
1921	2530	-0.000932
1921	2531	-0.000927
1921	2532	-0.000947
1921	2533	-0.000909
1921	2534	-0.000897
1921	2535	-0.000917
1921	2536	-0.000932
1921	2537	-0.000938
1921	2538	-0.00094
1921	2539	-0.00094
1921	2540	-0.000945
1921	2541	-0.00094
1921	2542	-0.00094
1921	2543	-0.00094
1921	2544	-0.000903
1921	2545	-0.00085
1921	2546	-0.000805
1921	2547	-0.000754
1921	2548	-0.000948
1921	2549	-0.000807
1921	2550	-0.000785
1921	2551	-0.000807
1921	2552	-0.000858
1921	2553	-0.000858
1921	2554	-0.000891
1921	2555	-0.000821
1921	2556	-0.000858
1921	2557	-0.000857
1921	2558	-0.000856
1921	2559	-0.00087
1921	2560	-0.000858
1921	2561	-0.000858
1921	2562	-0.00103
1921	2563	-0.000807
1921	2564	-0.000802
1921	2565	-0.000791
1921	2566	-0.000802
1921	2567	-0.000869
1921	2568	-0.000626
1921	2569	-0.000801
1921	2570	-0.000802
1921	2571	-0.000788
1921	2572	-0.000862
1921	2573	-0.000802
1921	2574	-0.000807
1921	2575	-0.000815
1921	2576	-0.001117
1921	2577	-0.000822
1921	2578	-0.000797
1921	2579	-0.000788
1921	2580	-0.000913
1921	2581	-0.000802
1921	2582	-0.000789
1921	2583	-0.000789
1921	2584	-0.000789
1921	2585	-0.000789
1921	2586	-0.000789
1921	2587	-0.000789
1921	2588	-0.000789
1921	2589	-0.000821
1921	2590	-0.000793
1921	2591	-0.000789
1921	2592	-0.000789
1921	2593	-0.000789
1921	2594	-0.001204
1921	2595	-0.000846
1921	2596	-0.000766
1921	2597	-0.000789
1921	2598	-0.000806
1921	2599	-0.000768
1921	2600	-0.000789
1921	2601	-0.000829
1921	2602	-0.000767
1921	2603	-0.000767
1921	2604	-0.000767
1921	2605	-0.000768
1921	2606	-0.000768
1921	2607	-0.000768
1921	2608	-0.000768
1921	2609	-0.000895
1921	2610	-0.000924
1921	2611	-0.00094
1921	2612	-0.000902
1921	2613	-0.000896
1921	2614	-0.000896
1921	2615	-0.000896
1921	2616	-0.000906
1921	2617	-0.000896
1921	2618	-0.000896
1921	2619	-0.000941
1921	2620	-0.000896
1921	2621	-0.000896
1921	2622	-0.000882
1921	2623	-0.000907
1921	2624	-0.000911
1921	2625	-0.00091
1921	2626	-0.00091
1921	2627	-0.00091
1921	2628	-0.00091
1921	2629	-0.000909
1921	2630	-0.00091
1921	2631	-0.000985
1921	2632	-0.000941
1921	2633	-0.00091
1921	2634	-0.000914
1921	2635	-0.001098
1921	2636	-0.001087
1921	2637	-0.000944
1921	2638	-0.00091
1921	2639	-0.000911
1921	2640	-0.000874
1921	2641	-0.000911
1921	2642	-0.000911
1921	2643	-0.000934
1921	2644	-0.00091
1921	2645	-0.00091
1921	2646	-0.000524
1921	2647	-0.00091
1921	2648	-0.001144
1921	2649	-0.000922
1921	2650	-0.00091
1921	2651	-0.000437
1921	2652	-0.000429
1921	2653	-0.000436
1921	2654	-0.000436
1921	2655	-0.000436
1921	2656	-0.000436
1921	2657	-0.000415
1921	2658	-0.000436
1921	2659	-0.00043
1921	2660	-0.00043
1921	2661	-0.000429
1921	2662	-0.000428
1921	2663	-0.000427
1921	2664	-0.000418
1921	2665	9e-05
1921	2666	9e-05
1921	2667	9e-05
1921	2668	9e-05
1921	2669	0.000105
1921	2670	9.8e-05
1921	2671	9e-05
1921	2672	9.5e-05
1921	2673	9e-05
1921	2674	1.9e-05
1921	2675	9.3e-05
1921	2676	8.7e-05
1921	2677	8.4e-05
1921	2678	8e-05
1921	2679	9.8e-05
1921	2680	0.000104
1921	2681	8.7e-05
1921	2682	9.1e-05
1921	2683	8.7e-05
1921	2684	8.7e-05
1921	2685	8.7e-05
1921	2686	8.7e-05
1921	2687	0.000112
1921	2688	8.7e-05
1921	2689	8.7e-05
1921	2690	8.5e-05
1921	2691	0.000103
1921	2692	8.5e-05
1921	2693	8.5e-05
1921	2694	8.5e-05
1921	2695	0.000101
1921	2696	8.5e-05
1921	2697	8.1e-05
1921	2698	8.5e-05
1921	2699	8.5e-05
1921	2700	9.5e-05
1921	2701	8.5e-05
1921	2702	8.5e-05
1921	2703	8.5e-05
1921	2704	8.5e-05
1921	2705	8.5e-05
1921	2706	8.5e-05
1921	2707	8.5e-05
1921	2708	8.5e-05
1921	2709	8.7e-05
1921	2710	8.5e-05
1921	2711	8.5e-05
1921	2712	9.6e-05
1921	2713	8.4e-05
1921	2714	8.4e-05
1921	2715	8.4e-05
1921	2716	8.4e-05
1921	2717	8.4e-05
1921	2718	9.4e-05
1921	2719	8.4e-05
1921	2720	8.4e-05
1921	2721	8.4e-05
1921	2722	9.4e-05
1921	2723	8.4e-05
1921	2724	8.4e-05
1921	2725	9.3e-05
1921	2726	8.4e-05
1921	2727	8.4e-05
1921	2728	8.4e-05
1921	2729	9.6e-05
1921	2730	8.4e-05
1921	2731	8.4e-05
1921	2732	8.7e-05
1921	2733	8.7e-05
1921	2734	8.7e-05
1921	2735	8.7e-05
1921	2736	8.7e-05
1921	2737	8.7e-05
1921	2738	8.7e-05
1921	2739	8.9e-05
1921	2740	8.7e-05
1921	2741	8.7e-05
1921	2742	8.7e-05
1921	2743	8.4e-05
1921	2744	8.7e-05
1921	2745	8.7e-05
1921	2746	8.7e-05
1921	2747	8.7e-05
1921	2748	8.3e-05
1921	2749	8.7e-05
1921	2750	8.3e-05
1921	2751	0.000108
1921	2752	8.3e-05
1921	2753	8.1e-05
1921	2754	0.000101
1921	2755	8.1e-05
1921	2756	8.1e-05
1921	2757	9.6e-05
1921	2758	8.2e-05
1921	2759	8.1e-05
1921	2760	8.1e-05
1921	2761	8.1e-05
1921	2762	8.1e-05
1921	2763	8.6e-05
1921	2764	8.1e-05
1921	2765	8.1e-05
1921	2766	-1.3e-05
1921	2767	8.1e-05
1921	2768	8.1e-05
1921	2769	9.2e-05
1921	2770	8.1e-05
1921	2771	8.1e-05
1921	2772	-0.000199
1921	2773	8.1e-05
1921	2774	8.1e-05
1921	2775	0.0001
1921	2776	8.1e-05
1921	2777	8.1e-05
1921	2778	8.1e-05
1921	2779	8.1e-05
1921	2780	8.1e-05
1921	2781	0.000104
1921	2782	8.1e-05
1921	2783	8.1e-05
1921	2784	9.6e-05
1921	2785	8.1e-05
1921	2786	8.2e-05
1921	2787	-7.9e-05
1921	2788	8.1e-05
1921	2789	0.0001
1921	2790	8.1e-05
1921	2791	7.9e-05
1921	2792	8.1e-05
1921	2793	8.1e-05
1921	2794	9.2e-05
1921	2795	8.4e-05
1921	2796	7.8e-05
1921	2797	8.1e-05
1921	2798	8.1e-05
1921	2799	9.6e-05
1921	2800	8.1e-05
1921	2801	8.1e-05
1921	2802	8.9e-05
1921	2803	8.1e-05
1921	2804	8.1e-05
1921	2805	0.0001
1921	2806	-5.1e-05
1921	2807	0.000104
1921	2808	-2e-05
1921	2809	-2.8e-05
1921	2810	-8e-06
1921	2811	-8e-06
1921	2812	-3.3e-05
1921	2813	-8e-06
1921	2814	1.5e-05
1921	2815	-8e-06
1921	2816	-3.2e-05
1921	2817	-1.3e-05
1921	2818	-8e-06
1921	2819	-2.4e-05
1921	2820	-8.5e-05
1921	2821	-2.2e-05
1921	2822	1.4e-05
1921	2823	-2.2e-05
1921	2824	-1.5e-05
1921	2825	-4e-06
1921	2826	-1.8e-05
1921	2827	0.000419
1921	2828	0.000419
1921	2829	-3e-06
1921	2830	-3e-06
1921	2831	8e-05
1921	2832	8e-05
1921	2833	8e-05
1921	2834	8e-05
1921	2835	8.5e-05
1921	2836	8e-05
1921	2837	8.1e-05
1921	2838	9.8e-05
1921	2839	8e-05
1921	2840	9.2e-05
1921	2841	8e-05
1921	2842	8e-05
1921	2843	8e-05
1921	2844	8e-05
1921	2845	8e-05
1921	2846	6.1e-05
1921	2847	8e-05
1921	2848	-0.001394
1921	2849	0.0001
1921	2850	7.6e-05
1921	2851	8.3e-05
1921	2852	8.3e-05
1921	2853	0.000136
1921	2854	0.000107
1921	2855	8.5e-05
1921	2856	0.000102
1921	2857	1.7e-05
1921	2858	1.8e-05
1921	2859	-4.1e-05
1921	2860	-5.6e-05
1921	2861	-4.7e-05
1921	2862	-0.002069
1921	2863	-5.4e-05
1921	2864	-5.4e-05
1921	2865	-3.7e-05
1921	2866	-5.4e-05
1921	2867	-5.4e-05
1921	2868	-5.4e-05
1921	2869	-5.4e-05
1921	2870	-5.4e-05
1921	2871	-6.8e-05
1921	2872	-4.8e-05
1921	2873	-5.4e-05
1921	2874	-5.5e-05
1921	2875	-5.4e-05
1921	2876	-5.2e-05
1921	2877	4.3e-05
1921	2878	9.1e-05
1921	2879	8.9e-05
1921	2880	7.9e-05
1921	2881	8.9e-05
1921	2882	0.000103
1921	2883	8.1e-05
1921	2884	8.9e-05
1921	2885	8.9e-05
1921	2886	8.9e-05
1921	2887	8.9e-05
1921	2888	8.9e-05
1921	2889	0.000102
1921	2890	8.9e-05
1921	2891	8.9e-05
1921	2892	8.9e-05
1921	2893	8.9e-05
1921	2894	8.9e-05
1921	2895	8.9e-05
1921	2896	8.9e-05
1921	2897	8.9e-05
1921	2898	0.000102
1921	2899	8.9e-05
1921	2900	8.9e-05
1921	2901	9.2e-05
1921	2902	8.9e-05
1921	2903	8.9e-05
1921	2904	0.000103
1921	2905	8.9e-05
1921	2906	8.9e-05
1921	2907	-0.002065
1921	2908	8.9e-05
1921	2909	8.9e-05
1921	2910	8.9e-05
1921	2911	8.9e-05
1921	2912	8.9e-05
1921	2913	8.9e-05
1921	2914	8.9e-05
1921	2915	8.9e-05
1921	2916	8.8e-05
1921	2917	8.8e-05
1921	2918	8.8e-05
1921	2919	0.000102
1921	2920	8.8e-05
1921	2921	8.8e-05
1921	2922	0.000101
1921	2923	8.8e-05
1921	2924	8.8e-05
1921	2925	8.7e-05
1921	2926	8.8e-05
1921	2927	8.3e-05
1921	2928	8.7e-05
1921	2929	8.7e-05
1921	2930	8.8e-05
1921	2931	8.8e-05
1921	2932	8.9e-05
1921	2933	0.0001
1921	2934	9.4e-05
1921	2935	8.7e-05
1921	2936	8.7e-05
1921	2937	9.7e-05
1921	2938	8.7e-05
1921	2939	8.7e-05
1921	2940	6.3e-05
1921	2941	-0.000729
1921	2942	8.7e-05
1921	2943	8.6e-05
1921	2944	-0.000471
1921	2945	8.7e-05
1921	2946	0.0001
1921	2947	8.7e-05
1921	2948	-0.000299
1921	2949	-0.000293
1921	2950	-0.000299
1921	2951	-0.000298
1921	2952	-0.000298
1921	2953	-0.000312
1921	2954	-0.000312
1921	2955	-0.000312
1921	2956	-0.000312
1921	2957	-0.000312
1921	2958	-0.000312
1921	2959	-0.000325
1921	2960	-0.000312
1921	2961	-0.000312
1921	2962	-0.000312
1921	2963	-0.000312
1921	2964	-0.000324
1921	2965	-0.000312
1921	2966	-0.000312
1921	2967	-0.000312
1921	2968	-0.000312
1921	2969	-0.000312
1921	2970	-0.000292
1921	2971	-0.000312
1921	2972	-0.000312
1921	2973	-0.000316
1921	2974	-0.000312
1921	2975	-0.000312
1921	2976	-0.000312
1921	2977	-0.000312
1921	2978	-0.000312
1921	2979	-0.000312
1921	2980	-0.000312
1921	2981	-0.000312
1921	2982	-0.000291
1921	2983	-0.000312
1921	2984	-0.000312
1921	2985	-0.000314
1921	2986	-0.000312
1921	2987	-0.000311
1921	2988	-0.000325
1921	2989	-0.000293
1921	2990	-0.000311
1921	2991	-0.000267
1921	2992	-0.00031
1921	2993	-0.000313
1921	2994	-0.000292
1921	2995	-0.000313
1921	2996	-0.000312
1921	2997	-0.000312
1921	2998	-0.000312
1921	2999	-0.000312
1921	3000	-0.000312
1921	3001	-0.000312
1921	3002	-0.000312
1921	3003	-0.000299
1921	3004	-0.000312
1921	3005	-0.000312
1921	3006	-0.000291
1921	3007	-0.000312
1921	3008	-0.000312
1921	3009	-0.000312
1921	3010	-0.0003
1921	3011	-0.000312
1921	3012	-0.000275
1921	3013	-0.000309
1921	3014	-0.000309
1921	3015	-0.000302
1921	3016	-0.000309
1921	3017	-0.000301
1921	3018	-0.000309
1921	3019	-0.000309
1921	3020	-0.000309
1921	3021	-0.000297
1921	3022	-0.000309
1921	3023	-0.000309
1921	3024	-0.000259
1921	3025	-0.000309
1921	3026	-0.000291
1921	3027	-0.000309
1921	3028	-0.000309
1921	3029	-0.000309
1921	3030	-0.000284
1921	3031	-0.000309
1921	3032	-0.000309
1921	3033	-0.000309
1921	3034	-0.000307
1921	3035	-0.000309
1921	3036	-0.000309
1921	3037	-0.000309
1921	3038	-0.000309
1921	3039	-0.000309
1921	3040	-0.000309
1921	3041	-0.000309
1921	3042	-0.000326
1921	3043	-0.000296
1921	3044	-0.000303
1921	3045	-0.000303
1921	3046	-0.000282
1921	3047	-0.000303
1921	3048	-0.000282
1921	3049	-0.000303
1921	3050	-0.000303
1921	3051	-0.000303
1921	3052	-0.000282
1921	3053	-0.000303
1921	3054	-0.000313
1921	3055	-0.000302
1921	3056	-0.000302
1921	3057	-0.000262
1921	3058	-0.000389
1921	3059	-0.00029
1921	3060	0.000419
1921	3061	-0.000302
1921	3062	-0.000305
1921	3063	-0.000307
1921	3064	-0.000302
1921	3065	-0.000302
1921	3066	-0.000295
1921	3067	-0.000302
1921	3068	-0.000302
1921	3069	-0.000282
1921	3070	-0.000302
1921	3071	-0.000302
1921	3072	-0.000302
1921	3073	-0.000302
1921	3074	-0.000302
1921	3075	-0.000306
1921	3076	-0.000286
1921	3077	-0.000305
1921	3078	-0.000334
1921	3079	-0.000305
1921	3080	-0.000325
1921	3081	-0.000304
1921	3082	-0.000305
1921	3083	-0.000305
1921	3084	-0.000305
1921	3085	-0.000305
1921	3086	-0.000305
1921	3087	-0.000304
1921	3088	-0.000304
1921	3089	-0.000304
1921	3090	-0.000304
1921	3091	-0.000304
1921	3092	-0.000304
1921	3093	-0.000304
1921	3094	-0.000304
1921	3095	-0.000304
1921	3096	-0.000304
1921	3097	-0.000304
1921	3098	-0.000304
1921	3099	-0.000317
1921	3100	-0.000303
1921	3101	-0.000317
1921	3102	-0.000317
1921	3103	0.000424
1921	3104	0.000424
1921	3105	0.000424
1921	3106	0.000424
1921	3107	0.000424
1921	3108	0.000424
1921	3109	0.000424
1921	3110	0.000424
1921	3111	0.000438
1921	3112	0.000424
1921	3113	0.000424
1921	3114	0.000424
1921	3115	0.000424
1921	3116	0.000424
1921	3117	0.000422
1921	3118	0.000425
1921	3119	0.000424
1921	3120	0.000435
1921	3121	0.000424
1921	3122	0.000425
1921	3123	0.000418
1921	3124	0.000438
1921	3125	0.000424
1921	3126	0.000435
1921	3127	0.000424
1921	3128	0.000424
1921	3129	0.000424
1921	3130	0.000424
1921	3131	0.000424
1921	3132	0.000435
1921	3133	0.000424
1921	3134	0.000436
1921	3135	0.000441
1921	3136	0.000424
1921	3137	0.000424
1921	3138	0.00045
1921	3139	0.000424
1921	3140	0.000426
1921	3141	0.000417
1921	3142	0.000424
1921	3143	0.000424
1921	3144	0.000427
1921	3145	0.000445
1921	3146	0.000424
1921	3147	0.000427
1921	3148	0.000424
1921	3149	0.000424
1921	3150	0.000429
1921	3151	0.000424
1921	3152	0.000424
1921	3153	0.000418
1921	3154	0.000424
1921	3155	0.000424
1921	3156	0.000437
1921	3157	0.000424
1921	3158	0.000424
1921	3159	0.000437
1921	3160	0.000424
1921	3161	0.000424
1921	3162	0.000417
1921	3163	0.000423
1921	3164	0.000423
1921	3165	0.000434
1921	3166	0.000438
1921	3167	0.000437
1921	3168	0.000441
1921	3169	0.000438
1921	3170	0.000438
1921	3171	0.000438
1921	3172	0.000442
1921	3173	0.000438
1921	3174	0.000438
1921	3175	0.000438
1921	3176	0.000438
1921	3177	0.000438
1921	3178	0.000435
1921	3179	0.000438
1921	3180	0.000443
1921	3181	0.000408
1921	3182	0.000438
1921	3183	0.000439
1921	3184	0.000438
1921	3185	0.000438
1921	3186	0.000407
1921	3187	0.000438
1921	3188	0.000438
1921	3189	0.000442
1921	3190	0.000438
1921	3191	0.000438
1921	3192	0.000438
1921	3193	0.000438
1921	3194	0.000421
1921	3195	0.000434
1921	3196	0.000438
1921	3197	0.000438
1921	3198	0.000438
1921	3199	0.000438
1921	3200	0.000411
1921	3201	0.000432
1921	3202	0.000421
1921	3203	0.0004
1921	3204	0.000384
1921	3205	0.000392
1921	3206	0.0004
1921	3207	0.000404
1921	3208	0.000409
1921	3209	0.000383
1921	3210	0.0004
1921	3211	0.000429
1921	3212	0.000401
1921	3213	0.000415
1921	3214	0.000416
1921	3215	0.000415
1921	3216	0.000415
1921	3217	0.000415
1921	3218	0.000409
1921	3219	0.000408
1921	3220	0.000407
1921	3221	0.000428
1921	3222	0.000429
1921	3223	0.000415
1921	3224	0.000415
1921	3225	0.000412
1921	3226	0.000415
1921	3227	0.000418
1921	3228	0.000427
1921	3229	0.000415
1921	3230	0.000415
1921	3231	0.000406
1921	3232	0.000435
1921	3233	0.000415
1921	3234	0.000425
1921	3235	0.000421
1921	3236	0.000415
1921	3237	0.000426
1921	3238	0.000415
1921	3239	0.000415
1921	3240	0.000415
1921	3241	0.00038
1921	3242	0.000415
1921	3243	0.000415
1921	3244	0.000415
1921	3245	0.000415
1921	3246	0.000426
1921	3247	0.000422
1921	3248	0.000415
1921	3249	0.000419
1921	3250	0.000447
1921	3251	0.000408
1921	3252	0.000442
1921	3253	0.000427
1921	3254	0.000415
1921	3255	0.000426
1921	3256	0.000415
1921	3257	0.000415
1921	3258	0.000407
1921	3259	0.000402
1921	3260	0.000415
1921	3261	0.000409
1921	3262	0.000401
1921	3263	0.000415
1921	3264	0.000415
1921	3265	0.000415
1921	3266	0.000415
1921	3267	0.000415
1921	3268	0.000415
1921	3269	0.000415
1921	3270	0.000415
1921	3271	0.000415
1921	3272	0.000424
1921	3273	0.000415
1921	3274	0.000415
1921	3275	0.000415
1921	3276	0.000253
1921	3277	0.000415
1921	3278	0.000415
1921	3279	0.000415
1921	3280	0.000428
1921	3281	0.000415
1921	3282	0.000418
1921	3283	0.000429
1921	3284	0.000415
1921	3285	0.000415
1921	3286	0.000415
1921	3287	0.000433
1921	3288	0.000418
1921	3289	0.000415
1921	3290	0.000415
1921	3291	0.000415
1921	3292	0.000415
1921	3293	0.000415
1921	3294	0.000408
1921	3295	0.000415
1921	3296	0.000435
1921	3297	0.000415
1921	3298	0.000415
1921	3299	0.000416
1921	3300	0.000421
1921	3301	0.000426
1921	3302	0.000399
1921	3303	0.000413
1921	3304	0.000415
1921	3305	0.000408
1921	3306	0.000415
1921	3307	0.000415
1921	3308	0.000415
1921	3309	0.000415
1921	3310	0.000458
1921	3311	0.000415
1921	3312	0.000408
1921	3313	0.000415
1921	3314	0.000415
1921	3315	0.000415
1921	3316	0.000415
1921	3317	0.000415
1921	3318	0.000415
1921	3319	0.000415
1921	3320	0.000423
1921	3321	0.000437
1921	3322	0.000414
1921	3323	0.000413
1921	3324	0.000415
1921	3325	0.000418
1921	3326	0.000415
1921	3327	0.000415
1921	3328	0.000415
1921	3329	0.000415
1921	3330	0.000428
1921	3331	0.000434
1921	3332	0.00042
1921	3333	0.000423
1921	3334	0.00042
1921	3335	0.000418
1921	3336	0.000415
1921	3337	0.000438
1921	3338	0.000423
1921	3339	0.000409
1921	3340	0.000439
1921	3341	0.000427
1921	3342	0.000409
1921	3343	0.000415
1921	3344	0.000415
1921	3345	0.000415
1921	3346	0.000415
1921	3347	0.00042
1921	3348	0.000416
1921	3349	0.000415
1921	3350	0.000446
1921	3351	0.000415
1921	3352	0.001418
1921	3353	0.000429
1921	3354	0.000415
1921	3355	0.000415
1921	3356	0.000415
1921	3357	0.000422
1921	3358	0.000415
1921	3359	0.000437
1921	3360	0.000417
1921	3361	0.000426
1921	3362	0.000415
1921	3363	0.000415
1921	3364	0.000414
1921	3365	0.000414
1921	3366	0.000397
1921	3367	0.000419
1921	3368	0.000419
1921	3369	0.000419
1921	3370	0.000414
1921	3371	0.000419
1921	3372	0.00043
1921	3373	0.000415
1921	3374	0.000419
1921	3375	0.000405
1921	3376	0.000419
1921	3377	0.000419
1921	3378	0.000419
1921	3379	0.000419
1921	3380	0.000401
1921	3381	0.000419
1921	3382	0.000411
1921	3383	0.000419
1921	3384	0.000419
1921	3385	0.000424
1921	3386	0.000419
1921	3387	0.000451
1921	3388	0.000433
1921	3389	0.000419
1921	3390	0.000433
1921	3391	0.000419
1921	3392	0.000419
1921	3393	0.000419
1921	3394	0.00043
1921	3395	0.000405
1921	3396	0.000419
1921	3397	0.000413
1921	3398	0.000419
1921	3399	0.000421
1921	3400	0.000423
1921	3401	0.000419
1921	3402	0.00042
1921	3403	0.000419
1921	3404	0.000419
1921	3405	0.000419
1921	3406	0.000406
1921	3407	0.000429
1921	3408	0.000419
1921	3409	0.00043
1921	3410	0.000419
1921	3411	0.000419
1921	3412	0.000419
1921	3413	0.000294
1921	3414	0.000295
1921	3415	0.000271
1921	3416	0.000294
1921	3417	0.000299
1921	3418	0.00029
1921	3419	0.000294
1921	3420	0.000293
1921	3421	0.000294
1921	3422	0.00028
1921	3423	0.000294
1921	3424	0.000291
1921	3425	0.000304
1921	3426	-0.000531
1921	3427	-0.000371
1921	3428	-0.001014
1921	3429	-0.000462
1921	3430	-0.001003
1921	3431	-0.001064
1921	3432	-0.000996
1921	3433	-0.00104
1921	3434	-0.001036
1921	3435	-0.001036
1921	3436	-0.001007
1921	3437	-0.001026
1921	3438	-0.002277
1921	3439	-0.001036
1921	3440	-0.001015
1921	3441	-0.000417
1921	3442	-0.001036
1921	3443	-0.001036
1921	3444	-0.000663
1921	3445	-0.001036
1921	3446	-0.001036
1921	3447	-0.001002
1921	3448	-0.001036
1921	3449	-0.001036
1921	3450	-0.00091
1921	3451	-0.001036
1921	3452	-0.001036
1921	3453	-0.001013
1921	3454	-0.001005
1921	3455	-0.001036
1921	3456	-0.001036
1921	3457	-0.001084
1921	3458	-0.001036
1921	3459	-0.00104
1921	3460	-0.001036
1921	3461	-0.001036
1921	3462	-0.001003
1921	3463	-0.001017
1921	3464	-0.00101
1921	3465	-0.001011
1921	3466	-0.001036
1921	3467	-0.001036
1921	3468	-0.001036
1921	3469	-0.001036
1921	3470	-0.001036
1921	3471	-0.001036
1921	3472	-0.001036
1921	3473	-0.001036
1921	3474	-0.001023
1921	3475	-0.001016
1921	3476	-0.001006
1921	3477	-0.001014
1921	3478	-0.001036
1921	3479	-0.001036
1921	3480	-0.001036
1921	3481	-0.001034
1921	3482	-0.001036
1921	3483	-0.001033
1921	3484	-0.000441
1921	3485	-0.001044
1921	3486	-0.000206
1921	3487	-0.001168
1921	3488	-0.000106
1921	3489	-8.8e-05
1921	3490	-0.000137
1921	3491	-0.000113
1921	3492	-9.8e-05
1921	3493	-9.9e-05
1921	3494	-0.000105
1921	3495	-0.000105
1921	3496	-0.001088
1921	3497	-0.001082
1921	3498	-0.001081
1921	3499	-0.001086
1921	3500	-0.001105
1921	3501	-0.001081
1921	3502	-0.001081
1921	3503	-0.000888
1921	3504	-0.00089
1921	3505	-0.000928
1921	3506	-0.000911
1921	3507	-0.000477
1921	3508	-0.000552
1921	3509	-0.000398
1921	3510	-0.000428
1921	3511	-0.000492
1921	3512	-0.000487
1921	3513	-0.000321
1921	3514	-0.0004
1921	3515	-0.00049
1921	3516	-0.000424
1921	3517	-0.000498
1921	3518	-0.000496
1921	3519	-0.000578
1921	3520	-0.000562
1921	3521	-0.000504
1921	3522	-0.000562
1921	3523	-0.000561
1921	3524	-0.000561
1921	3525	-0.000578
1921	3526	-0.000307
1921	3527	-0.000561
1921	3528	-0.000565
1921	3529	-0.000443
1921	3530	-0.000561
1921	3531	-0.000448
1921	3532	-0.000561
1921	3533	-0.00056
1921	3534	-0.000331
1921	3535	-0.000432
1921	3536	-0.00056
1921	3537	-0.00056
1921	3538	-0.00055
1921	3539	-0.00056
1921	3540	-0.00056
1921	3541	-0.00051
1921	3542	-0.000532
1921	3543	-0.000414
1921	3544	-0.000577
1921	3545	-0.00056
1921	3546	-0.000575
1921	3547	-0.000541
1921	3548	-0.00056
1921	3549	-0.0005
1921	3550	-0.000544
1921	3551	-0.00056
1921	3552	-0.000562
1921	3553	-0.000567
1921	3554	-0.00052
1921	3555	-0.000487
1921	3556	-0.000412
1921	3557	-0.00056
1921	3558	-0.000572
1921	3559	-0.000552
1921	3560	-0.000623
1921	3561	-0.000495
1921	3562	-0.00056
1921	3563	-0.000508
1921	3564	-0.000561
1921	3565	-0.000506
1921	3566	-0.000562
1921	3567	-0.000563
1921	3568	-0.000562
1921	3569	-0.000562
1921	3570	-0.000572
1921	3571	-0.000563
1921	3572	-0.000563
1921	3573	-0.000477
1921	3574	-0.000559
1921	3575	-0.000562
1921	3576	-0.00056
1921	3577	-0.000431
1921	3578	-0.000559
1921	3579	-0.000559
1921	3580	-0.000558
1921	3581	-0.000557
1921	3582	-0.000405
1921	3583	-0.00042
1921	3584	-0.000559
1921	3585	-0.000516
1921	3586	-0.000557
1921	3587	-0.000557
1921	3588	-0.000565
1921	3589	-0.000561
1921	3590	-0.00056
1921	3591	-0.000478
1921	3592	-0.00055
1921	3593	-0.000561
1921	3594	-0.000577
1921	3595	-0.000201
1921	3596	-0.000563
1921	3597	-0.000272
1921	3598	-0.000543
1921	3599	-0.000561
1921	3600	-0.00039
1921	3601	-0.000304
1921	3602	-0.000597
1921	3603	-0.000523
1921	3604	-0.00043
1921	3605	-0.000576
1921	3606	-0.00048
1921	3607	-0.000565
1921	3608	-0.000561
1921	3609	-0.000442
1921	3610	-0.00053
1921	3611	-0.00053
1921	3612	-0.000505
1921	3613	-0.00053
1921	3614	-0.000114
1921	3615	-0.000541
1921	3616	-0.00053
1921	3617	-0.000531
1921	3618	-0.000487
1921	3619	-0.000531
1921	3620	-0.000531
1921	3621	-0.000491
1921	3622	-0.000544
1921	3623	-0.00053
1921	3624	-0.000277
1921	3625	-0.000522
1921	3626	-0.000531
1921	3627	-0.000475
1921	3628	-0.000511
1921	3629	-0.000533
1921	3630	-0.000534
1921	3631	-0.000564
1921	3632	-0.000565
1921	3633	-0.00058
1921	3634	-0.000565
1921	3635	-0.000565
1921	3636	-0.000565
1921	3637	-0.000565
1921	3638	-0.000565
1921	3639	-0.00051
1921	3640	0.000419
1921	3641	-0.000564
1921	3642	-0.000564
1921	3643	-0.000564
1921	3644	-0.000565
1921	3645	-0.000277
1921	3646	-0.000569
1921	3647	-0.000458
1921	3648	-0.000565
1921	3649	-0.000564
1921	3650	-0.000564
1921	3651	-0.000564
1921	3652	-0.000582
1921	3653	-0.000564
1921	3654	-0.000545
1921	3655	-0.000335
1921	3656	-0.000515
1921	3657	-0.000583
1921	3658	-0.000564
1921	3659	-0.000564
1921	3660	-0.000555
1921	3661	-0.000572
1921	3662	-0.000455
1921	3663	-0.000566
1921	3664	-0.000549
1921	3665	-0.000566
1921	3666	-0.000569
1921	3667	-0.000507
1921	3668	-0.000566
1921	3669	-0.000568
1921	3670	-0.00054
1921	3671	-0.000567
1921	3672	-0.000158
1921	3673	-0.000331
1921	3674	-0.000565
1921	3675	-0.000562
1921	3676	-0.000561
1921	3677	0.000191
1921	3678	0.000188
1921	3679	0.000191
1921	3680	0.000191
1921	3681	0.000204
1921	3682	0.000192
1921	3683	0.000191
1921	3684	0.000191
1921	3685	0.000198
1921	3686	0.000182
1921	3687	0.000231
1921	3688	0.000207
1921	3689	0.000195
1921	3690	0.0002
1921	3691	0.000195
1921	3692	0.000191
1921	3693	0.000188
1921	3694	0.000193
1921	3695	0.000195
1921	3696	0.000197
1921	3697	0.00019
1921	3698	0.000195
1921	3699	0.000218
1921	3700	0.00021
1921	3701	0.000195
1921	3702	0.000195
1921	3703	0.000195
1921	3704	0.0002
1921	3705	0.000207
1921	3706	0.000191
1921	3707	0.000199
1921	3708	0.000195
1921	3709	0.000195
1921	3710	0.0002
1921	3711	0.00019
1921	3712	0.000195
1921	3713	0.000184
1921	3714	0.000202
1921	3715	0.00018
1921	3716	0.000199
1921	3717	0.000199
1921	3718	0.000207
1921	3719	0.000195
1921	3720	0.000214
1921	3721	0.000195
1921	3722	0.000209
1921	3723	0.0002
1921	3724	0.000156
1921	3725	0.000147
1921	3726	0.000159
1921	3727	0.000159
1921	3728	0.000159
1921	3729	0.00018
1921	3730	0.000194
1921	3731	0.000205
1921	3732	0.000205
1921	3733	0.000192
1921	3734	0.000189
1921	3735	0.000193
1921	3736	0.000189
1921	3737	0.000189
1921	3738	0.000244
1921	3739	0.000228
1921	3740	0.000249
1921	3741	0.000231
1921	3742	0.000246
1921	3743	0.000259
1921	3744	0.000242
1921	3745	0.00024
1921	3746	0.000423
1921	3747	0.000428
1921	3748	0.000453
1921	3749	0.00044
1921	3750	0.000432
1921	3751	0.000444
1921	3752	0.000441
1921	3753	0.000416
1921	3754	0.000442
1921	3755	0.000434
1921	3756	0.000443
1921	3757	0.000431
1921	3758	0.000435
1921	3759	0.00043
1921	3760	0.00043
1921	3761	0.000444
1921	3762	0.000431
1921	3763	0.00043
1921	3764	0.000417
1921	3765	0.000419
1921	3766	0.00043
1921	3767	0.00043
1921	3768	0.000428
1921	3769	0.000428
1921	3770	0.000428
1921	3771	0.000449
1921	3772	0.000416
1921	3773	0.000431
1921	3774	0.000431
1921	3775	0.00044
1921	3776	0.000431
1921	3777	0.000421
1921	3778	0.000425
1921	3779	0.000431
1921	3780	0.000423
1921	3781	0.000431
1921	3782	0.000428
1921	3783	0.000441
1921	3784	0.000452
1921	3785	0.000434
1921	3786	0.000431
1921	3787	0.000455
1921	3788	0.000446
1921	3789	0.000434
1921	3790	0.000387
1921	3791	0.000434
1921	3792	0.000445
1921	3793	0.000434
1921	3794	0.000439
1921	3795	0.000427
1921	3796	0.000431
1921	3797	0.000456
1921	3798	0.000439
1921	3799	0.000434
1921	3800	0.000434
1921	3801	0.000434
1921	3802	0.000426
1921	3803	0.000433
1921	3804	0.000447
1921	3805	0.000434
1921	3806	0.000434
1921	3807	0.000434
1921	3808	0.000434
1921	3809	0.000434
1921	3810	0.000434
1921	3811	0.000434
1921	3812	0.000434
1921	3813	0.000434
1921	3814	0.000434
1921	3815	0.000434
1921	3816	0.000432
1921	3817	0.000434
1921	3818	0.000447
1921	3819	0.000419
1921	3820	0.000419
1921	3821	0.000436
1921	3822	0.000435
1922	1923	0.00237
1922	1924	0.002375
1922	1925	0.002362
1922	1926	0.002368
1922	1927	0.002331
1922	1928	0.002384
1922	1929	0.002377
1922	1930	0.002384
1922	1931	0.002385
1922	1932	0.002385
1922	1933	0.002382
1922	1934	0.002382
1922	1935	0.002379
1922	1936	0.002382
1922	1937	0.002383
1922	1938	0.002382
1922	1939	0.002352
1922	1940	0.002358
1922	1941	0.002373
1922	1942	0.002382
1922	1943	0.002382
1922	1944	0.002381
1922	1945	0.000964
1922	1946	0.000963
1922	1947	0.000963
1922	1948	0.000963
1922	1949	0.000962
1922	1950	0.000958
1922	1951	0.00096
1922	1952	0.00096
1922	1953	0.00096
1922	1954	0.00096
1922	1955	0.00096
1922	1956	0.000945
1922	1957	0.000957
1922	1958	0.000975
1922	1959	0.00094
1922	1960	0.000965
1922	1961	0.000957
1922	1962	0.000955
1922	1963	-0.000828
1922	1964	0.000957
1922	1965	0.000966
1922	1966	0.000957
1922	1967	0.000957
1922	1968	0.001008
1922	1969	0.000971
1922	1970	0.000957
1922	1971	0.001015
1922	1972	0.000956
1922	1973	0.000475
1922	1974	0.00099
1922	1975	0.000963
1922	1976	0.000945
1922	1977	0.000962
1922	1978	0.000952
1922	1979	0.000963
1922	1980	0.000962
1922	1981	0.000952
1922	1982	0.000952
1922	1983	0.00096
1922	1984	0.000951
1922	1985	0.000951
1922	1986	0.000957
1922	1987	0.000951
1922	1988	0.000951
1922	1989	0.000949
1922	1990	0.000951
1922	1991	0.000951
1922	1992	0.000951
1922	1993	0.000951
1922	1994	0.000951
1922	1995	0.000951
1922	1996	0.000958
1922	1997	0.000954
1922	1998	0.000959
1922	1999	0.000333
1922	2000	0.000953
1922	2001	0.000965
1922	2002	0.000954
1922	2003	0.000946
1922	2004	0.000965
1922	2005	0.000957
1922	2006	0.000957
1922	2007	0.00097
1922	2008	0.000963
1922	2009	0.000957
1922	2010	0.000965
1922	2011	0.000957
1922	2012	0.000957
1922	2013	0.000944
1922	2014	0.00094
1922	2015	0.000973
1922	2016	0.000958
1922	2017	0.00095
1922	2018	0.000968
1922	2019	0.000955
1922	2020	0.000957
1922	2021	0.000957
1922	2022	0.000973
1922	2023	0.00029
1922	2024	0.000956
1922	2025	0.00093
1922	2026	0.000935
1922	2027	0.000856
1922	2028	0.00086
1922	2029	0.000852
1922	2030	0.000898
1922	2031	0.000883
1922	2032	0.000857
1922	2033	0.000842
1922	2034	0.000848
1922	2035	0.000365
1922	2036	0.000352
1922	2037	-0.001169
1922	2038	0.000379
1922	2039	0.000378
1922	2040	0.00038
1922	2041	0.000371
1922	2042	-0.001677
1922	2043	0.000392
1922	2044	0.000393
1922	2045	0.000393
1922	2046	0.000489
1922	2047	0.000395
1922	2048	0.000434
1922	2049	0.000417
1922	2050	0.000428
1922	2051	0.000444
1922	2052	-0.000287
1922	2053	-0.000308
1922	2054	-0.000308
1922	2055	-0.000308
1922	2056	-0.000305
1922	2057	-0.000306
1922	2058	-0.000307
1922	2059	-0.000298
1922	2060	-0.000316
1922	2061	-0.000281
1922	2062	-0.000269
1922	2063	-0.000266
1922	2064	-0.000284
1922	2065	-0.000285
1922	2066	-0.000275
1922	2067	-0.00029
1922	2068	-0.000288
1922	2069	-0.000289
1922	2070	-0.000271
1922	2071	-0.000251
1922	2072	-0.000289
1922	2073	-0.000302
1922	2074	-0.000293
1922	2075	-0.000293
1922	2076	-0.000305
1922	2077	-0.00029
1922	2078	-0.000289
1922	2079	-0.00028
1922	2080	-0.000281
1922	2081	-0.000279
1922	2082	-0.0003
1922	2083	-0.000281
1922	2084	-0.000281
1922	2085	-0.000279
1922	2086	-0.000273
1922	2087	-0.000264
1922	2088	-0.000273
1922	2089	-0.000274
1922	2090	-0.000267
1922	2091	-0.000263
1922	2092	-0.000263
1922	2093	-0.000252
1922	2094	-0.000263
1922	2095	-0.000262
1922	2096	-0.000263
1922	2097	-0.000251
1922	2098	-0.000265
1922	2099	-0.000265
1922	2100	-0.000265
1922	2101	-0.000265
1922	2102	-0.000598
1922	2103	-0.000265
1922	2104	-0.000319
1922	2105	-0.00025
1922	2106	-0.000253
1922	2107	-0.000262
1922	2108	-0.000242
1922	2109	-0.000257
1922	2110	-0.00026
1922	2111	0.000184
1922	2112	-0.000243
1922	2113	-0.000257
1922	2114	-0.000262
1922	2115	-0.000252
1922	2116	-0.00026
1922	2117	-0.000245
1922	2118	-0.000262
1922	2119	-0.000262
1922	2120	-0.000261
1922	2121	-0.00029
1922	2122	-0.000261
1922	2123	-0.000276
1922	2124	-0.000266
1922	2125	-0.000275
1922	2126	-0.000258
1922	2127	-0.000259
1922	2128	-0.000258
1922	2129	-0.000261
1922	2130	-0.00025
1922	2131	-0.000258
1922	2132	-0.000261
1922	2133	-0.000261
1922	2134	-0.000272
1922	2135	-0.000264
1922	2136	-0.000288
1922	2137	-0.000271
1922	2138	-0.000275
1922	2139	-0.000275
1922	2140	-0.000275
1922	2141	-0.000275
1922	2142	-0.000275
1922	2143	-0.000275
1922	2144	-0.000285
1922	2145	-0.000262
1922	2146	-0.000285
1922	2147	-0.001559
1922	2148	-0.000279
1922	2149	-0.000294
1922	2150	-0.000295
1922	2151	-0.000285
1922	2152	-0.000285
1922	2153	-0.000283
1922	2154	-0.000289
1922	2155	-0.000287
1922	2156	-0.000277
1922	2157	-0.00029
1922	2158	-0.000272
1922	2159	-0.00029
1922	2160	-0.000278
1922	2161	-0.00029
1922	2162	-0.000287
1922	2163	-0.000279
1922	2164	-0.00029
1922	2165	-0.000294
1922	2166	-0.000294
1922	2167	-0.000294
1922	2168	-0.000302
1922	2169	-0.000227
1922	2170	-0.000294
1922	2171	-0.000294
1922	2172	-0.000277
1922	2173	-0.000294
1922	2174	-0.000294
1922	2175	-0.000285
1922	2176	-0.000285
1922	2177	-0.000289
1922	2178	-0.000289
1922	2179	-0.000289
1922	2180	-0.000289
1922	2181	-0.000289
1922	2182	-0.000294
1922	2183	-0.000294
1922	2184	-0.000294
1922	2185	-0.000294
1922	2186	-0.000294
1922	2187	-0.000305
1922	2188	-0.000294
1922	2189	-0.000264
1922	2190	-0.000298
1922	2191	-0.000298
1922	2192	-0.000298
1922	2193	-0.000443
1922	2194	-0.000481
1922	2195	-0.000444
1922	2196	-0.000448
1922	2197	-0.000456
1922	2198	-0.000456
1922	2199	-0.00046
1922	2200	-0.000461
1922	2201	-0.000456
1922	2202	-0.00045
1922	2203	-0.000456
1922	2204	-0.000458
1922	2205	-0.000458
1922	2206	-0.000447
1922	2207	-0.000464
1922	2208	-0.000461
1922	2209	-0.000461
1922	2210	-0.000461
1922	2211	-0.000462
1922	2212	-0.000461
1922	2213	-0.000461
1922	2214	-0.000461
1922	2215	-0.000443
1922	2216	-0.000427
1922	2217	-0.000446
1922	2218	-0.000461
1922	2219	-0.000461
1922	2220	-0.000457
1922	2221	-0.000461
1922	2222	-0.000461
1922	2223	-0.000462
1922	2224	-0.000463
1922	2225	-0.000463
1922	2226	-0.000462
1922	2227	-0.000458
1922	2228	-0.000458
1922	2229	-0.000458
1922	2230	-0.000458
1922	2231	-0.000459
1922	2232	-0.000457
1922	2233	-0.000457
1922	2234	-0.000448
1922	2235	-0.000453
1922	2236	-0.000461
1922	2237	-0.000461
1922	2238	-0.000439
1922	2239	-0.000461
1922	2240	-0.000448
1922	2241	-0.000446
1922	2242	-0.000439
1922	2243	-0.000456
1922	2244	-0.000463
1922	2245	-0.000462
1922	2246	-0.000462
1922	2247	-0.000463
1922	2248	-0.000462
1922	2249	-0.000462
1922	2250	-0.000439
1922	2251	-0.000456
1922	2252	-0.000446
1922	2253	-0.00045
1922	2254	-0.000442
1922	2255	-0.000458
1922	2256	-0.000456
1922	2257	-0.000454
1922	2258	-0.000452
1922	2259	-0.000452
1922	2260	-0.000452
1922	2261	-0.000434
1922	2262	-0.000452
1922	2263	-0.000452
1922	2264	-0.000458
1922	2265	-0.000458
1922	2266	-0.000458
1922	2267	-0.000458
1922	2268	-0.000458
1922	2269	-0.000458
1922	2270	-0.00046
1922	2271	-0.000457
1922	2272	-0.000468
1922	2273	-0.000468
1922	2274	-0.000471
1922	2275	-0.000471
1922	2276	-0.000471
1922	2277	-0.00045
1922	2278	-0.000471
1922	2279	-0.000471
1922	2280	-0.000455
1922	2281	-0.000474
1922	2282	-0.000478
1922	2283	-0.000474
1922	2284	-0.000474
1922	2285	-0.000473
1922	2286	-0.00046
1922	2287	-0.000471
1922	2288	-0.000472
1922	2289	-0.000456
1922	2290	-0.000456
1922	2291	-0.000456
1922	2292	-0.00098
1922	2293	-0.000438
1922	2294	-0.000448
1922	2295	-0.000455
1922	2296	-0.000455
1922	2297	-0.000456
1922	2298	-0.000456
1922	2299	-0.000454
1922	2300	-0.000456
1922	2301	-0.000456
1922	2302	-0.00046
1922	2303	-0.000437
1922	2304	-0.000466
1922	2305	-0.000459
1922	2306	-0.000451
1922	2307	-0.000451
1922	2308	-0.000451
1922	2309	-0.000451
1922	2310	-0.000444
1922	2311	-0.000443
1922	2312	-0.000462
1922	2313	-0.000452
1922	2314	-0.000451
1922	2315	-0.000451
1922	2316	-0.000451
1922	2317	-0.000451
1922	2318	-0.000457
1922	2319	-0.000451
1922	2320	-0.000448
1922	2321	-0.000438
1922	2322	-0.000416
1922	2323	-0.000438
1922	2324	-0.000443
1922	2325	-0.000429
1922	2326	-0.000436
1922	2327	-0.000443
1922	2328	-0.000455
1922	2329	-0.000455
1922	2330	-0.000453
1922	2331	-0.000434
1922	2332	-0.000453
1922	2333	-0.00044
1922	2334	-0.000452
1922	2335	-0.000437
1922	2336	-0.000453
1922	2337	-0.000453
1922	2338	-0.000438
1922	2339	-0.000453
1922	2340	-0.000432
1922	2341	-0.000453
1922	2342	-0.000453
1922	2343	-0.000436
1922	2344	-0.000453
1922	2345	-0.000453
1922	2346	-0.000432
1922	2347	-0.000432
1922	2348	-0.00044
1922	2349	-0.000453
1922	2350	-0.000453
1922	2351	-0.000453
1922	2352	-0.000453
1922	2353	-0.000453
1922	2354	-0.000453
1922	2355	-0.000453
1922	2356	-0.000453
1922	2357	-0.000432
1922	2358	-0.000402
1922	2359	-0.000437
1922	2360	-0.000453
1922	2361	-0.000437
1922	2362	-0.00044
1922	2363	-0.000453
1922	2364	-0.000453
1922	2365	-0.000453
1922	2366	-0.000453
1922	2367	-0.000498
1922	2368	-0.000453
1922	2369	-0.000453
1922	2370	-0.000457
1922	2371	-0.000447
1922	2372	-0.000443
1922	2373	-0.000453
1922	2374	-0.000453
1922	2375	-0.000453
1922	2376	-0.000419
1922	2377	-0.000432
1922	2378	-0.000455
1922	2379	-0.000455
1922	2380	-0.00044
1922	2381	-0.000455
1922	2382	-0.000455
1922	2383	-0.000455
1922	2384	-0.000455
1922	2385	-0.000452
1922	2386	-0.000966
1922	2387	-0.000457
1922	2388	-0.000451
1922	2389	-0.000457
1922	2390	-0.000457
1922	2391	-0.000457
1922	2392	-0.000457
1922	2393	-0.000451
1922	2394	-0.000457
1922	2395	-0.000457
1922	2396	-0.000447
1922	2397	-0.000447
1922	2398	-0.000446
1922	2399	-0.000446
1922	2400	-0.000446
1922	2401	-0.000446
1922	2402	-0.000446
1922	2403	-0.000442
1922	2404	-0.000446
1922	2405	-0.000446
1922	2406	-0.000446
1922	2407	-0.000446
1922	2408	-0.000446
1922	2409	-0.000446
1922	2410	-0.000456
1922	2411	-0.000456
1922	2412	-0.000457
1922	2413	-0.000437
1922	2414	-0.000457
1922	2415	-0.000457
1922	2416	-0.000458
1922	2417	-0.000457
1922	2418	-0.000455
1922	2419	-0.000457
1922	2420	-0.000457
1922	2421	-0.000457
1922	2422	-0.000467
1922	2423	-0.000452
1922	2424	-0.000451
1922	2425	-0.00047
1922	2426	-0.000433
1922	2427	-0.000456
1922	2428	-0.00046
1922	2429	-0.000458
1922	2430	-0.000458
1922	2431	-0.000458
1922	2432	-0.000438
1922	2433	-0.000454
1922	2434	-0.000456
1922	2435	-0.000456
1922	2436	-0.000463
1922	2437	-0.000456
1922	2438	-0.000433
1922	2439	-0.000448
1922	2440	-0.000454
1922	2441	-0.000454
1922	2442	-0.000439
1922	2443	-0.000456
1922	2444	-0.000421
1922	2445	-0.000442
1922	2446	-0.000454
1922	2447	-0.000454
1922	2448	-0.000456
1922	2449	-0.000455
1922	2450	-0.000454
1922	2451	-0.000454
1922	2452	-0.000437
1922	2453	-0.000454
1922	2454	-0.000439
1922	2455	-0.000454
1922	2456	-0.000454
1922	2457	-0.000454
1922	2458	-0.000449
1922	2459	-0.000455
1922	2460	-0.000439
1922	2461	-0.000465
1922	2462	-0.000451
1922	2463	-0.000441
1922	2464	-0.000443
1922	2465	-0.000451
1922	2466	-0.00042
1922	2467	-0.000451
1922	2468	-0.000451
1922	2469	-0.00045
1922	2470	-0.00045
1922	2471	-0.000448
1922	2472	-0.000459
1922	2473	-0.000453
1922	2474	-0.000453
1922	2475	-0.000457
1922	2476	-0.000457
1922	2477	-0.000453
1922	2478	-0.000455
1922	2479	-0.000453
1922	2480	-0.000432
1922	2481	-0.000453
1922	2482	-0.000453
1922	2483	-0.000453
1922	2484	-0.000464
1922	2485	-0.000427
1922	2486	-0.000453
1922	2487	-0.000453
1922	2488	-0.000453
1922	2489	-0.000453
1922	2490	-0.000453
1922	2491	-0.000436
1922	2492	-0.000455
1922	2493	-0.000454
1922	2494	-0.000454
1922	2495	-0.000454
1922	2496	-0.000456
1922	2497	-0.000456
1922	2498	-0.000456
1922	2499	-0.000456
1922	2500	-0.000435
1922	2501	-0.00046
1922	2502	-0.00045
1922	2503	-0.000459
1922	2504	-0.000443
1922	2505	-0.000459
1922	2506	-0.000441
1922	2507	-0.000438
1922	2508	-0.000422
1922	2509	-0.000459
1922	2510	-0.000459
1922	2511	-0.000449
1922	2512	-0.000438
1922	2513	-0.000459
1922	2514	-0.000469
1922	2515	-0.000439
1922	2516	-0.00044
1922	2517	-0.000461
1922	2518	-0.000457
1922	2519	-0.000457
1922	2520	-0.000458
1922	2521	-0.000457
1922	2522	-0.000447
1922	2523	-0.000453
1922	2524	-0.000463
1922	2525	-0.000435
1922	2526	-0.000466
1922	2527	-0.000453
1922	2528	-0.000432
1922	2529	-0.000452
1922	2530	-0.000447
1922	2531	-0.000444
1922	2532	-0.000463
1922	2533	-0.00043
1922	2534	-0.000416
1922	2535	-0.000434
1922	2536	-0.000448
1922	2537	-0.000446
1922	2538	-0.000454
1922	2539	-0.000454
1922	2540	-0.000457
1922	2541	-0.000454
1922	2542	-0.000454
1922	2543	-0.000454
1922	2544	-0.000732
1922	2545	-0.000693
1922	2546	-0.000647
1922	2547	-0.000581
1922	2548	-0.000769
1922	2549	-0.00065
1922	2550	-0.000627
1922	2551	-0.00065
1922	2552	-0.000698
1922	2553	-0.000698
1922	2554	-0.000719
1922	2555	-0.000663
1922	2556	-0.000698
1922	2557	-0.000697
1922	2558	-0.000697
1922	2559	-0.000701
1922	2560	-0.000698
1922	2561	-0.000698
1922	2562	-0.000822
1922	2563	-0.000647
1922	2564	-0.00064
1922	2565	-0.000627
1922	2566	-0.00064
1922	2567	-0.000705
1922	2568	-0.000487
1922	2569	-0.000639
1922	2570	-0.00064
1922	2571	-0.000625
1922	2572	-0.000681
1922	2573	-0.00064
1922	2574	-0.000647
1922	2575	-0.000645
1922	2576	-0.000874
1922	2577	-0.000651
1922	2578	-0.000627
1922	2579	-0.000618
1922	2580	-0.000741
1922	2581	-0.000623
1922	2582	-0.000618
1922	2583	-0.000619
1922	2584	-0.000618
1922	2585	-0.000619
1922	2586	-0.000619
1922	2587	-0.000619
1922	2588	-0.000618
1922	2589	-0.000659
1922	2590	-0.000626
1922	2591	-0.000619
1922	2592	-0.000618
1922	2593	-0.000619
1922	2594	-0.000947
1922	2595	-0.000685
1922	2596	-0.000594
1922	2597	-0.000619
1922	2598	-0.000636
1922	2599	-0.000581
1922	2600	-0.000619
1922	2601	-0.00067
1922	2602	-0.000577
1922	2603	-0.000577
1922	2604	-0.000577
1922	2605	-0.000579
1922	2606	-0.000579
1922	2607	-0.000578
1922	2608	-0.000578
1922	2609	-0.000727
1922	2610	-0.00074
1922	2611	-0.000757
1922	2612	-0.000729
1922	2613	-0.000727
1922	2614	-0.000728
1922	2615	-0.000728
1922	2616	-0.000738
1922	2617	-0.000728
1922	2618	-0.000728
1922	2619	-0.000761
1922	2620	-0.000728
1922	2621	-0.000728
1922	2622	-0.000713
1922	2623	-0.000738
1922	2624	-0.000739
1922	2625	-0.000738
1922	2626	-0.000738
1922	2627	-0.000739
1922	2628	-0.000738
1922	2629	-0.000738
1922	2630	-0.000739
1922	2631	-0.000787
1922	2632	-0.000759
1922	2633	-0.000739
1922	2634	-0.000742
1922	2635	-0.000874
1922	2636	-0.000868
1922	2637	-0.00076
1922	2638	-0.000739
1922	2639	-0.000739
1922	2640	-0.000706
1922	2641	-0.000739
1922	2642	-0.000739
1922	2643	-0.000755
1922	2644	-0.000739
1922	2645	-0.000739
1922	2646	-0.000339
1922	2647	-0.000739
1922	2648	-0.000907
1922	2649	-0.000741
1922	2650	-0.000739
1922	2651	-0.000518
1922	2652	-0.000508
1922	2653	-0.000518
1922	2654	-0.000518
1922	2655	-0.000518
1922	2656	-0.000518
1922	2657	-0.000499
1922	2658	-0.000518
1922	2659	-0.000513
1922	2660	-0.000513
1922	2661	-0.000509
1922	2662	-0.000509
1922	2663	-0.000509
1922	2664	-0.000498
1922	2665	0.000262
1922	2666	0.000263
1922	2667	0.000262
1922	2668	0.000262
1922	2669	0.000292
1922	2670	0.000272
1922	2671	0.000262
1922	2672	0.000269
1922	2673	0.000262
1922	2674	0.000193
1922	2675	0.000266
1922	2676	0.00026
1922	2677	0.000256
1922	2678	0.000272
1922	2679	0.000276
1922	2680	0.00029
1922	2681	0.00026
1922	2682	0.000264
1922	2683	0.00026
1922	2684	0.00026
1922	2685	0.00026
1922	2686	0.00026
1922	2687	0.000282
1922	2688	0.00026
1922	2689	0.00026
1922	2690	0.000258
1922	2691	0.000275
1922	2692	0.000257
1922	2693	0.000257
1922	2694	0.000257
1922	2695	0.000273
1922	2696	0.000257
1922	2697	0.000254
1922	2698	0.000257
1922	2699	0.000257
1922	2700	0.000266
1922	2701	0.000257
1922	2702	0.000257
1922	2703	0.000257
1922	2704	0.000257
1922	2705	0.000257
1922	2706	0.000257
1922	2707	0.000257
1922	2708	0.000257
1922	2709	0.00026
1922	2710	0.000257
1922	2711	0.000257
1922	2712	0.000269
1922	2713	0.000257
1922	2714	0.000257
1922	2715	0.000257
1922	2716	0.000257
1922	2717	0.000257
1922	2718	0.000267
1922	2719	0.000257
1922	2720	0.000257
1922	2721	0.000257
1922	2722	0.000267
1922	2723	0.000257
1922	2724	0.000257
1922	2725	0.000266
1922	2726	0.000256
1922	2727	0.000256
1922	2728	0.000256
1922	2729	0.000269
1922	2730	0.000256
1922	2731	0.000256
1922	2732	0.000259
1922	2733	0.000259
1922	2734	0.000259
1922	2735	0.000259
1922	2736	0.000259
1922	2737	0.000259
1922	2738	0.000259
1922	2739	0.000262
1922	2740	0.000259
1922	2741	0.000259
1922	2742	0.000259
1922	2743	0.000258
1922	2744	0.000259
1922	2745	0.000259
1922	2746	0.000259
1922	2747	0.000259
1922	2748	0.000255
1922	2749	0.000259
1922	2750	0.000255
1922	2751	0.000278
1922	2752	0.000255
1922	2753	0.000254
1922	2754	0.000271
1922	2755	0.000253
1922	2756	0.000253
1922	2757	0.000268
1922	2758	0.000253
1922	2759	0.000253
1922	2760	0.000253
1922	2761	0.000253
1922	2762	0.000253
1922	2763	0.000258
1922	2764	0.000253
1922	2765	0.000253
1922	2766	0.000164
1922	2767	0.000253
1922	2768	0.000253
1922	2769	0.000263
1922	2770	0.000253
1922	2771	0.000253
1922	2772	2.8e-05
1922	2773	0.000253
1922	2774	0.000253
1922	2775	0.000271
1922	2776	0.000253
1922	2777	0.000253
1922	2778	0.000253
1922	2779	0.000253
1922	2780	0.000253
1922	2781	0.000276
1922	2782	0.000253
1922	2783	0.000253
1922	2784	0.000283
1922	2785	0.000253
1922	2786	0.000263
1922	2787	0.00015
1922	2788	0.000253
1922	2789	0.000273
1922	2790	0.000252
1922	2791	0.000252
1922	2792	0.000253
1922	2793	0.000253
1922	2794	0.000264
1922	2795	0.000255
1922	2796	0.000251
1922	2797	0.000253
1922	2798	0.000253
1922	2799	0.000283
1922	2800	0.000252
1922	2801	0.000253
1922	2802	0.000262
1922	2803	0.000253
1922	2804	0.000253
1922	2805	0.000273
1922	2806	0.000135
1922	2807	0.000275
1922	2808	0.000163
1922	2809	0.000152
1922	2810	0.00017
1922	2811	0.000172
1922	2812	0.000151
1922	2813	0.00017
1922	2814	0.000191
1922	2815	0.00017
1922	2816	0.000154
1922	2817	0.000165
1922	2818	0.00017
1922	2819	0.000161
1922	2820	0.000127
1922	2821	0.00018
1922	2822	0.000192
1922	2823	0.00018
1922	2824	0.000163
1922	2825	0.000174
1922	2826	0.000167
1922	2827	0.000203
1922	2828	0.000203
1922	2829	0.000174
1922	2830	0.000174
1922	2831	0.000252
1922	2832	0.000252
1922	2833	0.000252
1922	2834	0.000252
1922	2835	0.000257
1922	2836	0.000253
1922	2837	0.000254
1922	2838	0.000271
1922	2839	0.000252
1922	2840	0.000265
1922	2841	0.000251
1922	2842	0.000251
1922	2843	0.000251
1922	2844	0.000251
1922	2845	0.000251
1922	2846	0.000233
1922	2847	0.000251
1922	2848	-0.001103
1922	2849	0.000271
1922	2850	0.000248
1922	2851	0.000255
1922	2852	0.000255
1922	2853	0.000306
1922	2854	0.000279
1922	2855	0.000257
1922	2856	0.000273
1922	2857	0.00019
1922	2858	0.000191
1922	2859	0.000161
1922	2860	0.000162
1922	2861	0.000159
1922	2862	-0.001748
1922	2863	0.000146
1922	2864	0.000146
1922	2865	0.000164
1922	2866	0.000146
1922	2867	0.000146
1922	2868	0.000146
1922	2869	0.000146
1922	2870	0.000152
1922	2871	0.000173
1922	2872	0.000153
1922	2873	0.000146
1922	2874	0.000145
1922	2875	0.000146
1922	2876	0.000149
1922	2877	0.000217
1922	2878	0.000263
1922	2879	0.000261
1922	2880	0.00025
1922	2881	0.000261
1922	2882	0.000275
1922	2883	0.000275
1922	2884	0.000261
1922	2885	0.000261
1922	2886	0.000261
1922	2887	0.000261
1922	2888	0.000261
1922	2889	0.000272
1922	2890	0.000261
1922	2891	0.000261
1922	2892	0.000261
1922	2893	0.000261
1922	2894	0.000261
1922	2895	0.000261
1922	2896	0.000261
1922	2897	0.000261
1922	2898	0.000275
1922	2899	0.000261
1922	2900	0.000261
1922	2901	0.000264
1922	2902	0.000261
1922	2903	0.000261
1922	2904	0.000275
1922	2905	0.000261
1922	2906	0.000261
1922	2907	-0.001597
1922	2908	0.000261
1922	2909	0.000261
1922	2910	0.000261
1922	2911	0.000261
1922	2912	0.000261
1922	2913	0.000261
1922	2914	0.000261
1922	2915	0.000261
1922	2916	0.000259
1922	2917	0.000259
1922	2918	0.000259
1922	2919	0.000274
1922	2920	0.000259
1922	2921	0.000259
1922	2922	0.000274
1922	2923	0.000259
1922	2924	0.000259
1922	2925	0.000259
1922	2926	0.000259
1922	2927	0.000255
1922	2928	0.000259
1922	2929	0.000259
1922	2930	0.000259
1922	2931	0.000259
1922	2932	0.000261
1922	2933	0.000272
1922	2934	0.000267
1922	2935	0.000259
1922	2936	0.000259
1922	2937	0.000266
1922	2938	0.000259
1922	2939	0.000259
1922	2940	0.000238
1922	2941	-0.000378
1922	2942	0.000259
1922	2943	0.000258
1922	2944	-0.000187
1922	2945	0.000259
1922	2946	0.000272
1922	2947	0.000259
1922	2948	-0.000389
1922	2949	-0.000354
1922	2950	-0.000389
1922	2951	-0.000388
1922	2952	-0.000388
1922	2953	-0.000405
1922	2954	-0.000405
1922	2955	-0.000405
1922	2956	-0.000405
1922	2957	-0.000405
1922	2958	-0.000405
1922	2959	-0.000417
1922	2960	-0.000405
1922	2961	-0.000405
1922	2962	-0.000405
1922	2963	-0.000405
1922	2964	-0.000419
1922	2965	-0.000405
1922	2966	-0.000405
1922	2967	-0.000405
1922	2968	-0.000405
1922	2969	-0.000405
1922	2970	-0.000383
1922	2971	-0.000405
1922	2972	-0.000405
1922	2973	-0.000411
1922	2974	-0.000405
1922	2975	-0.000405
1922	2976	-0.000405
1922	2977	-0.000405
1922	2978	-0.000405
1922	2979	-0.000405
1922	2980	-0.000405
1922	2981	-0.000405
1922	2982	-0.000381
1922	2983	-0.000405
1922	2984	-0.000405
1922	2985	-0.000408
1922	2986	-0.000405
1922	2987	-0.000404
1922	2988	-0.000406
1922	2989	-0.000365
1922	2990	-0.000404
1922	2991	-0.000351
1922	2992	-0.000401
1922	2993	-0.000405
1922	2994	-0.000381
1922	2995	-0.000405
1922	2996	-0.000404
1922	2997	-0.000404
1922	2998	-0.000404
1922	2999	-0.000404
1922	3000	-0.000404
1922	3001	-0.000404
1922	3002	-0.000404
1922	3003	-0.000385
1922	3004	-0.000404
1922	3005	-0.000404
1922	3006	-0.000381
1922	3007	-0.000404
1922	3008	-0.000404
1922	3009	-0.000404
1922	3010	-0.000388
1922	3011	-0.000404
1922	3012	-0.000346
1922	3013	-0.0004
1922	3014	-0.0004
1922	3015	-0.000393
1922	3016	-0.0004
1922	3017	-0.00039
1922	3018	-0.0004
1922	3019	-0.0004
1922	3020	-0.000401
1922	3021	-0.000387
1922	3022	-0.0004
1922	3023	-0.000401
1922	3024	-0.000342
1922	3025	-0.000401
1922	3026	-0.000379
1922	3027	-0.000401
1922	3028	-0.000401
1922	3029	-0.000401
1922	3030	-0.000375
1922	3031	-0.0004
1922	3032	-0.0004
1922	3033	-0.000401
1922	3034	-0.000398
1922	3035	-0.0004
1922	3036	-0.0004
1922	3037	-0.0004
1922	3038	-0.0004
1922	3039	-0.0004
1922	3040	-0.0004
1922	3041	-0.0004
1922	3042	-0.000422
1922	3043	-0.000383
1922	3044	-0.000393
1922	3045	-0.000393
1922	3046	-0.000369
1922	3047	-0.000393
1922	3048	-0.000369
1922	3049	-0.000393
1922	3050	-0.000393
1922	3051	-0.000393
1922	3052	-0.000369
1922	3053	-0.000393
1922	3054	-0.000405
1922	3055	-0.000391
1922	3056	-0.000391
1922	3057	-0.000346
1922	3058	-0.000504
1922	3059	-0.000378
1922	3060	0.000203
1922	3061	-0.000391
1922	3062	-0.000394
1922	3063	-0.000395
1922	3064	-0.000391
1922	3065	-0.000391
1922	3066	-0.000382
1922	3067	-0.000391
1922	3068	-0.000391
1922	3069	-0.000368
1922	3070	-0.000391
1922	3071	-0.000391
1922	3072	-0.000391
1922	3073	-0.000391
1922	3074	-0.000391
1922	3075	-0.000382
1922	3076	-0.000373
1922	3077	-0.000394
1922	3078	-0.000418
1922	3079	-0.000394
1922	3080	-0.00042
1922	3081	-0.000394
1922	3082	-0.000394
1922	3083	-0.000394
1922	3084	-0.000394
1922	3085	-0.000394
1922	3086	-0.000394
1922	3087	-0.000394
1922	3088	-0.000394
1922	3089	-0.000394
1922	3090	-0.000394
1922	3091	-0.000394
1922	3092	-0.000394
1922	3093	-0.000394
1922	3094	-0.000394
1922	3095	-0.000394
1922	3096	-0.000394
1922	3097	-0.000394
1922	3098	-0.000394
1922	3099	-0.00041
1922	3100	-0.000393
1922	3101	-0.00041
1922	3102	-0.00041
1922	3103	0.000211
1922	3104	0.00021
1922	3105	0.000211
1922	3106	0.000211
1922	3107	0.000211
1922	3108	0.000211
1922	3109	0.000211
1922	3110	0.000211
1922	3111	0.000228
1922	3112	0.000211
1922	3113	0.000211
1922	3114	0.000211
1922	3115	0.000211
1922	3116	0.000211
1922	3117	0.000209
1922	3118	0.000213
1922	3119	0.000211
1922	3120	0.000225
1922	3121	0.000211
1922	3122	0.000212
1922	3123	0.000229
1922	3124	0.000228
1922	3125	0.000211
1922	3126	0.000225
1922	3127	0.000211
1922	3128	0.000211
1922	3129	0.000211
1922	3130	0.000211
1922	3131	0.000211
1922	3132	0.000228
1922	3133	0.000211
1922	3134	0.000225
1922	3135	0.000234
1922	3136	0.000211
1922	3137	0.000211
1922	3138	0.000243
1922	3139	0.000211
1922	3140	0.000213
1922	3141	0.000226
1922	3142	0.000211
1922	3143	0.000211
1922	3144	0.000215
1922	3145	0.000233
1922	3146	0.000211
1922	3147	0.000215
1922	3148	0.000211
1922	3149	0.000211
1922	3150	0.000218
1922	3151	0.000211
1922	3152	0.000211
1922	3153	0.000206
1922	3154	0.000211
1922	3155	0.000211
1922	3156	0.000228
1922	3157	0.000211
1922	3158	0.000211
1922	3159	0.000227
1922	3160	0.000211
1922	3161	0.000211
1922	3162	0.000206
1922	3163	0.00021
1922	3164	0.00021
1922	3165	0.000224
1922	3166	0.000222
1922	3167	0.000222
1922	3168	0.00023
1922	3169	0.000222
1922	3170	0.000222
1922	3171	0.000222
1922	3172	0.000228
1922	3173	0.000222
1922	3174	0.000222
1922	3175	0.000222
1922	3176	0.000222
1922	3177	0.000222
1922	3178	0.00022
1922	3179	0.000222
1922	3180	0.00023
1922	3181	0.000214
1922	3182	0.000222
1922	3183	0.000225
1922	3184	0.000222
1922	3185	0.000222
1922	3186	0.000195
1922	3187	0.000222
1922	3188	0.000222
1922	3189	0.000253
1922	3190	0.000222
1922	3191	0.000222
1922	3192	0.000222
1922	3193	0.000222
1922	3194	0.000205
1922	3195	0.00022
1922	3196	0.000222
1922	3197	0.000222
1922	3198	0.000222
1922	3199	0.000222
1922	3200	0.000196
1922	3201	0.000219
1922	3202	0.000208
1922	3203	0.000183
1922	3204	0.000169
1922	3205	0.000176
1922	3206	0.000183
1922	3207	0.000189
1922	3208	0.000194
1922	3209	0.000166
1922	3210	0.000183
1922	3211	0.000216
1922	3212	0.000185
1922	3213	0.000232
1922	3214	0.000222
1922	3215	0.000207
1922	3216	0.000207
1922	3217	0.000207
1922	3218	0.000203
1922	3219	0.000203
1922	3220	0.0002
1922	3221	0.000223
1922	3222	0.000224
1922	3223	0.000207
1922	3224	0.000207
1922	3225	0.000206
1922	3226	0.000207
1922	3227	0.000212
1922	3228	0.000221
1922	3229	0.000207
1922	3230	0.000207
1922	3231	0.000201
1922	3232	0.000232
1922	3233	0.000208
1922	3234	0.000221
1922	3235	0.000216
1922	3236	0.000207
1922	3237	0.000222
1922	3238	0.000207
1922	3239	0.000207
1922	3240	0.000207
1922	3241	0.000174
1922	3242	0.000207
1922	3243	0.000207
1922	3244	0.000207
1922	3245	0.000207
1922	3246	0.000221
1922	3247	0.000209
1922	3248	0.000207
1922	3249	0.000213
1922	3250	0.000244
1922	3251	0.000202
1922	3252	0.00024
1922	3253	0.000224
1922	3254	0.000211
1922	3255	0.000221
1922	3256	0.000207
1922	3257	0.000207
1922	3258	0.0002
1922	3259	0.000205
1922	3260	0.000207
1922	3261	0.000219
1922	3262	0.000194
1922	3263	0.000207
1922	3264	0.000207
1922	3265	0.000207
1922	3266	0.000207
1922	3267	0.000207
1922	3268	0.000207
1922	3269	0.000207
1922	3270	0.000207
1922	3271	0.000207
1922	3272	0.000219
1922	3273	0.000207
1922	3274	0.000207
1922	3275	0.000207
1922	3276	4e-05
1922	3277	0.000207
1922	3278	0.000207
1922	3279	0.000207
1922	3280	0.000223
1922	3281	0.000207
1922	3282	0.000214
1922	3283	0.000239
1922	3284	0.000207
1922	3285	0.000207
1922	3286	0.000207
1922	3287	0.000222
1922	3288	0.000213
1922	3289	0.000207
1922	3290	0.000207
1922	3291	0.000207
1922	3292	0.000207
1922	3293	0.000207
1922	3294	0.000222
1922	3295	0.000207
1922	3296	0.000228
1922	3297	0.000207
1922	3298	0.000207
1922	3299	0.000209
1922	3300	0.000216
1922	3301	0.000221
1922	3302	0.00019
1922	3303	0.000207
1922	3304	0.000207
1922	3305	0.000221
1922	3306	0.000207
1922	3307	0.000208
1922	3308	0.000208
1922	3309	0.000208
1922	3310	0.000289
1922	3311	0.000208
1922	3312	0.000201
1922	3313	0.000208
1922	3314	0.000208
1922	3315	0.000208
1922	3316	0.000208
1922	3317	0.000208
1922	3318	0.000208
1922	3319	0.000208
1922	3320	0.000218
1922	3321	0.000231
1922	3322	0.000207
1922	3323	0.000205
1922	3324	0.000208
1922	3325	0.000212
1922	3326	0.000208
1922	3327	0.000208
1922	3328	0.000208
1922	3329	0.000208
1922	3330	0.000223
1922	3331	0.000252
1922	3332	0.000215
1922	3333	0.00022
1922	3334	0.000215
1922	3335	0.000212
1922	3336	0.000208
1922	3337	0.00023
1922	3338	0.000218
1922	3339	0.000225
1922	3340	0.000236
1922	3341	0.000222
1922	3342	0.000206
1922	3343	0.000208
1922	3344	0.000208
1922	3345	0.000208
1922	3346	0.000208
1922	3347	0.000215
1922	3348	0.000212
1922	3349	0.000208
1922	3350	0.000243
1922	3351	0.000208
1922	3352	0.001126
1922	3353	0.000224
1922	3354	0.000208
1922	3355	0.000208
1922	3356	0.000208
1922	3357	0.000217
1922	3358	0.000208
1922	3359	0.00023
1922	3360	0.000211
1922	3361	0.000221
1922	3362	0.000208
1922	3363	0.000208
1922	3364	0.000209
1922	3365	0.000207
1922	3366	0.00019
1922	3367	0.000203
1922	3368	0.000203
1922	3369	0.000203
1922	3370	0.0002
1922	3371	0.000203
1922	3372	0.000217
1922	3373	0.000218
1922	3374	0.000203
1922	3375	0.000189
1922	3376	0.000203
1922	3377	0.000203
1922	3378	0.000203
1922	3379	0.000203
1922	3380	0.000202
1922	3381	0.000203
1922	3382	0.00022
1922	3383	0.000203
1922	3384	0.000203
1922	3385	0.000211
1922	3386	0.000203
1922	3387	0.000239
1922	3388	0.000234
1922	3389	0.000203
1922	3390	0.000235
1922	3391	0.000203
1922	3392	0.000203
1922	3393	0.000203
1922	3394	0.000217
1922	3395	0.000189
1922	3396	0.000203
1922	3397	0.000219
1922	3398	0.000203
1922	3399	0.000207
1922	3400	0.000209
1922	3401	0.000203
1922	3402	0.000205
1922	3403	0.000203
1922	3404	0.000203
1922	3405	0.000203
1922	3406	0.0002
1922	3407	0.000216
1922	3408	0.000203
1922	3409	0.000217
1922	3410	0.000203
1922	3411	0.000203
1922	3412	0.000203
1922	3413	9.2e-05
1922	3414	9.4e-05
1922	3415	7.6e-05
1922	3416	9.2e-05
1922	3417	0.0001
1922	3418	8.7e-05
1922	3419	9.2e-05
1922	3420	9.1e-05
1922	3421	9.2e-05
1922	3422	8.9e-05
1922	3423	9.2e-05
1922	3424	8.8e-05
1922	3425	0.000105
1922	3426	-0.000515
1922	3427	-0.000375
1922	3428	-0.001029
1922	3429	-0.000455
1922	3430	-0.000983
1922	3431	-0.001076
1922	3432	-0.000977
1922	3433	-0.001058
1922	3434	-0.001054
1922	3435	-0.001054
1922	3436	-0.001017
1922	3437	-0.001043
1922	3438	-0.002048
1922	3439	-0.001054
1922	3440	-0.001028
1922	3441	-0.000419
1922	3442	-0.001054
1922	3443	-0.001054
1922	3444	-0.000688
1922	3445	-0.001054
1922	3446	-0.001054
1922	3447	-0.001012
1922	3448	-0.001054
1922	3449	-0.001054
1922	3450	-0.000928
1922	3451	-0.001054
1922	3452	-0.001054
1922	3453	-0.001028
1922	3454	-0.001017
1922	3455	-0.001054
1922	3456	-0.001054
1922	3457	-0.001105
1922	3458	-0.001054
1922	3459	-0.001056
1922	3460	-0.001054
1922	3461	-0.001054
1922	3462	-0.001014
1922	3463	-0.001014
1922	3464	-0.001024
1922	3465	-0.001024
1922	3466	-0.001054
1922	3467	-0.001054
1922	3468	-0.001054
1922	3469	-0.001054
1922	3470	-0.001054
1922	3471	-0.001054
1922	3472	-0.001054
1922	3473	-0.001054
1922	3474	-0.00104
1922	3475	-0.001014
1922	3476	-0.001025
1922	3477	-0.001029
1922	3478	-0.001054
1922	3479	-0.001054
1922	3480	-0.001054
1922	3481	-0.001052
1922	3482	-0.001054
1922	3483	-0.001052
1922	3484	-0.000441
1922	3485	-0.001045
1922	3486	-0.000203
1922	3487	-0.001173
1922	3488	-0.0001
1922	3489	-8.1e-05
1922	3490	-0.00012
1922	3491	-0.000108
1922	3492	-7.3e-05
1922	3493	-7.4e-05
1922	3494	-9.9e-05
1922	3495	-0.0001
1922	3496	-0.001068
1922	3497	-0.001062
1922	3498	-0.001062
1922	3499	-0.001065
1922	3500	-0.001098
1922	3501	-0.001062
1922	3502	-0.001062
1922	3503	-0.000873
1922	3504	-0.000856
1922	3505	-0.000909
1922	3506	-0.000895
1922	3507	-0.000468
1922	3508	-0.000555
1922	3509	-0.0004
1922	3510	-0.000431
1922	3511	-0.000496
1922	3512	-0.000486
1922	3513	-0.000322
1922	3514	-0.000403
1922	3515	-0.000495
1922	3516	-0.000427
1922	3517	-0.000502
1922	3518	-0.0005
1922	3519	-0.00058
1922	3520	-0.000565
1922	3521	-0.000506
1922	3522	-0.000564
1922	3523	-0.000563
1922	3524	-0.000564
1922	3525	-0.000579
1922	3526	-0.00028
1922	3527	-0.000563
1922	3528	-0.000566
1922	3529	-0.000445
1922	3530	-0.000563
1922	3531	-0.00045
1922	3532	-0.000563
1922	3533	-0.000562
1922	3534	-0.000307
1922	3535	-0.000415
1922	3536	-0.000562
1922	3537	-0.000562
1922	3538	-0.000549
1922	3539	-0.000562
1922	3540	-0.000562
1922	3541	-0.00051
1922	3542	-0.000534
1922	3543	-0.000417
1922	3544	-0.000578
1922	3545	-0.000562
1922	3546	-0.000577
1922	3547	-0.00054
1922	3548	-0.000563
1922	3549	-0.0005
1922	3550	-0.000526
1922	3551	-0.000563
1922	3552	-0.000564
1922	3553	-0.000569
1922	3554	-0.000516
1922	3555	-0.00049
1922	3556	-0.000415
1922	3557	-0.000563
1922	3558	-0.000572
1922	3559	-0.000554
1922	3560	-0.000623
1922	3561	-0.000474
1922	3562	-0.000562
1922	3563	-0.000517
1922	3564	-0.000563
1922	3565	-0.000509
1922	3566	-0.000565
1922	3567	-0.000566
1922	3568	-0.000565
1922	3569	-0.000565
1922	3570	-0.000573
1922	3571	-0.000566
1922	3572	-0.000565
1922	3573	-0.000459
1922	3574	-0.000561
1922	3575	-0.000562
1922	3576	-0.000563
1922	3577	-0.000434
1922	3578	-0.000561
1922	3579	-0.000561
1922	3580	-0.00056
1922	3581	-0.00056
1922	3582	-0.000408
1922	3583	-0.000423
1922	3584	-0.000561
1922	3585	-0.000518
1922	3586	-0.00056
1922	3587	-0.00056
1922	3588	-0.000567
1922	3589	-0.000563
1922	3590	-0.000563
1922	3591	-0.000482
1922	3592	-0.00055
1922	3593	-0.000564
1922	3594	-0.000579
1922	3595	-0.000173
1922	3596	-0.000565
1922	3597	-0.00026
1922	3598	-0.000527
1922	3599	-0.000563
1922	3600	-0.000392
1922	3601	-0.0003
1922	3602	-0.000597
1922	3603	-0.000562
1922	3604	-0.000433
1922	3605	-0.000578
1922	3606	-0.000483
1922	3607	-0.000567
1922	3608	-0.000563
1922	3609	-0.000445
1922	3610	-0.000533
1922	3611	-0.000533
1922	3612	-0.000509
1922	3613	-0.000534
1922	3614	-9.5e-05
1922	3615	-0.000541
1922	3616	-0.000534
1922	3617	-0.000535
1922	3618	-0.00049
1922	3619	-0.000535
1922	3620	-0.000534
1922	3621	-0.000494
1922	3622	-0.000546
1922	3623	-0.000534
1922	3624	-0.000272
1922	3625	-0.000523
1922	3626	-0.000535
1922	3627	-0.000457
1922	3628	-0.000513
1922	3629	-0.000537
1922	3630	-0.000537
1922	3631	-0.000566
1922	3632	-0.000567
1922	3633	-0.000582
1922	3634	-0.000567
1922	3635	-0.000567
1922	3636	-0.000567
1922	3637	-0.000567
1922	3638	-0.000567
1922	3639	-0.000513
1922	3640	0.000203
1922	3641	-0.000566
1922	3642	-0.000566
1922	3643	-0.000567
1922	3644	-0.000567
1922	3645	-0.000252
1922	3646	-0.00057
1922	3647	-0.000463
1922	3648	-0.000567
1922	3649	-0.000567
1922	3650	-0.000567
1922	3651	-0.000567
1922	3652	-0.000583
1922	3653	-0.000566
1922	3654	-0.000523
1922	3655	-0.000333
1922	3656	-0.000519
1922	3657	-0.000557
1922	3658	-0.000566
1922	3659	-0.000567
1922	3660	-0.000554
1922	3661	-0.000573
1922	3662	-0.000458
1922	3663	-0.000568
1922	3664	-0.000548
1922	3665	-0.000568
1922	3666	-0.000571
1922	3667	-0.00051
1922	3668	-0.000568
1922	3669	-0.00057
1922	3670	-0.000542
1922	3671	-0.000569
1922	3672	-0.000133
1922	3673	-0.000316
1922	3674	-0.000567
1922	3675	-0.000564
1922	3676	-0.000563
1922	3677	-2.3e-05
1922	3678	-3e-06
1922	3679	-2.3e-05
1922	3680	-2.3e-05
1922	3681	-8e-06
1922	3682	-2.1e-05
1922	3683	-2.4e-05
1922	3684	-2.4e-05
1922	3685	-1.5e-05
1922	3686	-2.2e-05
1922	3687	2.1e-05
1922	3688	-5e-06
1922	3689	-1.9e-05
1922	3690	1.3e-05
1922	3691	-1.9e-05
1922	3692	-2.4e-05
1922	3693	-1e-06
1922	3694	-1.9e-05
1922	3695	-1.9e-05
1922	3696	-1.5e-05
1922	3697	-2.2e-05
1922	3698	-1.9e-05
1922	3699	6e-06
1922	3700	-0.0
1922	3701	-1.9e-05
1922	3702	-1.9e-05
1922	3703	-1.9e-05
1922	3704	-1.2e-05
1922	3705	-5e-06
1922	3706	-2.4e-05
1922	3707	-1.3e-05
1922	3708	-1.9e-05
1922	3709	-1.9e-05
1922	3710	-1.2e-05
1922	3711	-1e-06
1922	3712	-1.9e-05
1922	3713	-2.9e-05
1922	3714	-7e-06
1922	3715	-2.5e-05
1922	3716	-1.4e-05
1922	3717	-1.3e-05
1922	3718	-5e-06
1922	3719	-1.9e-05
1922	3720	5e-06
1922	3721	-1.9e-05
1922	3722	-2e-06
1922	3723	-1.4e-05
1922	3724	-5.8e-05
1922	3725	-6.4e-05
1922	3726	-5.5e-05
1922	3727	-5.5e-05
1922	3728	-5.2e-05
1922	3729	-3.4e-05
1922	3730	-1.9e-05
1922	3731	-6e-06
1922	3732	-6e-06
1922	3733	-2.1e-05
1922	3734	-2.5e-05
1922	3735	-1.8e-05
1922	3736	-2.5e-05
1922	3737	-2.5e-05
1922	3738	3.1e-05
1922	3739	1.2e-05
1922	3740	3.6e-05
1922	3741	1.8e-05
1922	3742	3.5e-05
1922	3743	5.3e-05
1922	3744	2.9e-05
1922	3745	2.7e-05
1922	3746	0.000209
1922	3747	0.000217
1922	3748	0.000242
1922	3749	0.000229
1922	3750	0.000219
1922	3751	0.000233
1922	3752	0.000233
1922	3753	0.000202
1922	3754	0.000231
1922	3755	0.000221
1922	3756	0.000232
1922	3757	0.000218
1922	3758	0.000223
1922	3759	0.000217
1922	3760	0.000217
1922	3761	0.000233
1922	3762	0.00022
1922	3763	0.000217
1922	3764	0.000204
1922	3765	0.000227
1922	3766	0.000217
1922	3767	0.000217
1922	3768	0.000215
1922	3769	0.000215
1922	3770	0.000214
1922	3771	0.00024
1922	3772	0.000203
1922	3773	0.000217
1922	3774	0.000218
1922	3775	0.000229
1922	3776	0.000218
1922	3777	0.000211
1922	3778	0.000215
1922	3779	0.000218
1922	3780	0.000211
1922	3781	0.000218
1922	3782	0.000216
1922	3783	0.00023
1922	3784	0.000241
1922	3785	0.00022
1922	3786	0.000219
1922	3787	0.000246
1922	3788	0.000238
1922	3789	0.00022
1922	3790	0.000178
1922	3791	0.00022
1922	3792	0.000235
1922	3793	0.000221
1922	3794	0.000229
1922	3795	0.000238
1922	3796	0.000218
1922	3797	0.000242
1922	3798	0.000229
1922	3799	0.00022
1922	3800	0.00022
1922	3801	0.00022
1922	3802	0.000213
1922	3803	0.00022
1922	3804	0.000236
1922	3805	0.00022
1922	3806	0.00022
1922	3807	0.00022
1922	3808	0.00022
1922	3809	0.00022
1922	3810	0.00022
1922	3811	0.00022
1922	3812	0.00022
1922	3813	0.00022
1922	3814	0.00022
1922	3815	0.00022
1922	3816	0.00022
1922	3817	0.00022
1922	3818	0.000252
1922	3819	0.000203
1922	3820	0.000203
1922	3821	0.000224
1922	3822	0.000222
1923	1924	0.002356
1923	1925	0.002342
1923	1926	0.002351
1923	1927	0.002311
1923	1928	0.00237
1923	1929	0.002361
1923	1930	0.00237
1923	1931	0.00237
1923	1932	0.00237
1923	1933	0.002368
1923	1934	0.002368
1923	1935	0.002356
1923	1936	0.002368
1923	1937	0.002354
1923	1938	0.002368
1923	1939	0.002328
1923	1940	0.002343
1923	1941	0.002348
1923	1942	0.002368
1923	1943	0.002368
1923	1944	0.002359
1923	1945	0.000961
1923	1946	0.00096
1923	1947	0.00096
1923	1948	0.00096
1923	1949	0.000959
1923	1950	0.000949
1923	1951	0.000957
1923	1952	0.000957
1923	1953	0.000957
1923	1954	0.000957
1923	1955	0.000957
1923	1956	0.000933
1923	1957	0.000954
1923	1958	0.000961
1923	1959	0.000934
1923	1960	0.000945
1923	1961	0.000954
1923	1962	0.000952
1923	1963	-0.000839
1923	1964	0.000954
1923	1965	0.000953
1923	1966	0.000954
1923	1967	0.000954
1923	1968	0.000993
1923	1969	0.00096
1923	1970	0.000954
1923	1971	0.001003
1923	1972	0.000953
1923	1973	0.000465
1923	1974	0.000975
1923	1975	0.000949
1923	1976	0.00094
1923	1977	0.000949
1923	1978	0.000949
1923	1979	0.000949
1923	1980	0.000949
1923	1981	0.000949
1923	1982	0.000949
1923	1983	0.000947
1923	1984	0.000948
1923	1985	0.000948
1923	1986	0.000947
1923	1987	0.000949
1923	1988	0.000949
1923	1989	0.000939
1923	1990	0.000949
1923	1991	0.000949
1923	1992	0.000949
1923	1993	0.000949
1923	1994	0.000949
1923	1995	0.000936
1923	1996	0.000948
1923	1997	0.000951
1923	1998	0.000949
1923	1999	0.000328
1923	2000	0.00095
1923	2001	0.000949
1923	2002	0.000951
1923	2003	0.000939
1923	2004	0.000956
1923	2005	0.000955
1923	2006	0.000955
1923	2007	0.000959
1923	2008	0.000953
1923	2009	0.000955
1923	2010	0.000944
1923	2011	0.000955
1923	2012	0.000955
1923	2013	0.000934
1923	2014	0.000935
1923	2015	0.000965
1923	2016	0.000955
1923	2017	0.000944
1923	2018	0.000955
1923	2019	0.000945
1923	2020	0.000954
1923	2021	0.000954
1923	2022	0.000958
1923	2023	0.000278
1923	2024	0.000945
1923	2025	0.000909
1923	2026	0.000922
1923	2027	0.000846
1923	2028	0.000857
1923	2029	0.000849
1923	2030	0.000863
1923	2031	0.000866
1923	2032	0.000844
1923	2033	0.000832
1923	2034	0.000846
1923	2035	0.000361
1923	2036	0.000342
1923	2037	-0.001185
1923	2038	0.000362
1923	2039	0.000366
1923	2040	0.000362
1923	2041	0.000359
1923	2042	-0.001698
1923	2043	0.000369
1923	2044	0.00039
1923	2045	0.000397
1923	2046	0.000463
1923	2047	0.000391
1923	2048	0.000412
1923	2049	0.000405
1923	2050	0.000418
1923	2051	0.000436
1923	2052	-0.000299
1923	2053	-0.000307
1923	2054	-0.000307
1923	2055	-0.000307
1923	2056	-0.000305
1923	2057	-0.000306
1923	2058	-0.000307
1923	2059	-0.000309
1923	2060	-0.000316
1923	2061	-0.000288
1923	2062	-0.000291
1923	2063	-0.000286
1923	2064	-0.000284
1923	2065	-0.000285
1923	2066	-0.000293
1923	2067	-0.00029
1923	2068	-0.000287
1923	2069	-0.000289
1923	2070	-0.000284
1923	2071	-0.000268
1923	2072	-0.000289
1923	2073	-0.000309
1923	2074	-0.000293
1923	2075	-0.000293
1923	2076	-0.000312
1923	2077	-0.000291
1923	2078	-0.000289
1923	2079	-0.000291
1923	2080	-0.000281
1923	2081	-0.00029
1923	2082	-0.000311
1923	2083	-0.000281
1923	2084	-0.000281
1923	2085	-0.000285
1923	2086	-0.000273
1923	2087	-0.000271
1923	2088	-0.000273
1923	2089	-0.00028
1923	2090	-0.000267
1923	2091	-0.000262
1923	2092	-0.000262
1923	2093	-0.000263
1923	2094	-0.000262
1923	2095	-0.000262
1923	2096	-0.000262
1923	2097	-0.000262
1923	2098	-0.000265
1923	2099	-0.000265
1923	2100	-0.000265
1923	2101	-0.000279
1923	2102	-0.000603
1923	2103	-0.000265
1923	2104	-0.000319
1923	2105	-0.000258
1923	2106	-0.00026
1923	2107	-0.000262
1923	2108	-0.000254
1923	2109	-0.000264
1923	2110	-0.00026
1923	2111	0.000176
1923	2112	-0.000257
1923	2113	-0.000264
1923	2114	-0.000262
1923	2115	-0.000263
1923	2116	-0.00026
1923	2117	-0.000252
1923	2118	-0.000262
1923	2119	-0.000262
1923	2120	-0.000261
1923	2121	-0.000298
1923	2122	-0.000261
1923	2123	-0.000276
1923	2124	-0.000265
1923	2125	-0.000275
1923	2126	-0.000258
1923	2127	-0.000258
1923	2128	-0.000258
1923	2129	-0.000261
1923	2130	-0.000257
1923	2131	-0.000258
1923	2132	-0.000261
1923	2133	-0.000272
1923	2134	-0.000272
1923	2135	-0.000275
1923	2136	-0.00029
1923	2137	-0.000278
1923	2138	-0.000275
1923	2139	-0.000275
1923	2140	-0.000275
1923	2141	-0.000275
1923	2142	-0.000275
1923	2143	-0.000275
1923	2144	-0.000285
1923	2145	-0.000269
1923	2146	-0.000285
1923	2147	-0.001562
1923	2148	-0.000286
1923	2149	-0.000294
1923	2150	-0.000295
1923	2151	-0.000285
1923	2152	-0.000285
1923	2153	-0.000282
1923	2154	-0.000296
1923	2155	-0.000287
1923	2156	-0.000284
1923	2157	-0.000289
1923	2158	-0.000287
1923	2159	-0.00029
1923	2160	-0.000289
1923	2161	-0.00029
1923	2162	-0.000287
1923	2163	-0.00029
1923	2164	-0.00029
1923	2165	-0.000294
1923	2166	-0.000294
1923	2167	-0.000294
1923	2168	-0.000313
1923	2169	-0.000234
1923	2170	-0.000294
1923	2171	-0.000294
1923	2172	-0.000292
1923	2173	-0.000294
1923	2174	-0.000294
1923	2175	-0.000296
1923	2176	-0.000292
1923	2177	-0.000289
1923	2178	-0.000289
1923	2179	-0.000289
1923	2180	-0.000289
1923	2181	-0.000289
1923	2182	-0.000294
1923	2183	-0.000294
1923	2184	-0.000294
1923	2185	-0.000294
1923	2186	-0.000294
1923	2187	-0.000308
1923	2188	-0.000294
1923	2189	-0.000289
1923	2190	-0.000298
1923	2191	-0.000298
1923	2192	-0.000298
1923	2193	-0.00046
1923	2194	-0.0005
1923	2195	-0.000458
1923	2196	-0.00047
1923	2197	-0.000462
1923	2198	-0.000462
1923	2199	-0.000467
1923	2200	-0.000467
1923	2201	-0.00047
1923	2202	-0.000468
1923	2203	-0.00047
1923	2204	-0.000464
1923	2205	-0.000472
1923	2206	-0.000466
1923	2207	-0.00047
1923	2208	-0.000467
1923	2209	-0.000467
1923	2210	-0.000467
1923	2211	-0.000476
1923	2212	-0.000467
1923	2213	-0.000467
1923	2214	-0.000467
1923	2215	-0.000458
1923	2216	-0.000451
1923	2217	-0.000468
1923	2218	-0.000467
1923	2219	-0.000467
1923	2220	-0.000471
1923	2221	-0.000467
1923	2222	-0.000467
1923	2223	-0.000476
1923	2224	-0.000469
1923	2225	-0.000469
1923	2226	-0.000475
1923	2227	-0.000465
1923	2228	-0.000465
1923	2229	-0.000472
1923	2230	-0.000465
1923	2231	-0.000465
1923	2232	-0.000463
1923	2233	-0.000463
1923	2234	-0.000463
1923	2235	-0.000467
1923	2236	-0.000467
1923	2237	-0.000467
1923	2238	-0.000459
1923	2239	-0.000467
1923	2240	-0.000462
1923	2241	-0.000468
1923	2242	-0.000458
1923	2243	-0.00047
1923	2244	-0.000469
1923	2245	-0.000468
1923	2246	-0.000468
1923	2247	-0.000473
1923	2248	-0.000468
1923	2249	-0.000468
1923	2250	-0.000454
1923	2251	-0.000462
1923	2252	-0.00046
1923	2253	-0.000464
1923	2254	-0.000461
1923	2255	-0.000464
1923	2256	-0.000462
1923	2257	-0.00046
1923	2258	-0.000459
1923	2259	-0.000459
1923	2260	-0.000458
1923	2261	-0.000456
1923	2262	-0.000459
1923	2263	-0.000459
1923	2264	-0.000464
1923	2265	-0.000464
1923	2266	-0.000464
1923	2267	-0.000464
1923	2268	-0.000464
1923	2269	-0.000464
1923	2270	-0.000466
1923	2271	-0.000471
1923	2272	-0.000475
1923	2273	-0.000475
1923	2274	-0.000477
1923	2275	-0.000477
1923	2276	-0.000477
1923	2277	-0.000471
1923	2278	-0.000477
1923	2279	-0.000477
1923	2280	-0.000478
1923	2281	-0.00048
1923	2282	-0.00049
1923	2283	-0.000479
1923	2284	-0.00048
1923	2285	-0.000479
1923	2286	-0.000474
1923	2287	-0.000485
1923	2288	-0.000478
1923	2289	-0.000461
1923	2290	-0.000462
1923	2291	-0.000462
1923	2292	-0.000997
1923	2293	-0.000456
1923	2294	-0.000462
1923	2295	-0.000461
1923	2296	-0.000461
1923	2297	-0.000461
1923	2298	-0.000461
1923	2299	-0.000468
1923	2300	-0.000461
1923	2301	-0.000461
1923	2302	-0.000466
1923	2303	-0.000458
1923	2304	-0.000471
1923	2305	-0.000465
1923	2306	-0.000465
1923	2307	-0.000457
1923	2308	-0.000457
1923	2309	-0.000457
1923	2310	-0.000458
1923	2311	-0.000457
1923	2312	-0.000468
1923	2313	-0.000466
1923	2314	-0.000457
1923	2315	-0.000457
1923	2316	-0.000457
1923	2317	-0.000457
1923	2318	-0.000469
1923	2319	-0.000457
1923	2320	-0.000454
1923	2321	-0.000444
1923	2322	-0.000436
1923	2323	-0.000444
1923	2324	-0.000449
1923	2325	-0.000447
1923	2326	-0.000442
1923	2327	-0.000449
1923	2328	-0.000461
1923	2329	-0.000461
1923	2330	-0.000459
1923	2331	-0.000454
1923	2332	-0.000459
1923	2333	-0.000453
1923	2334	-0.000466
1923	2335	-0.000459
1923	2336	-0.000459
1923	2337	-0.000459
1923	2338	-0.000456
1923	2339	-0.000459
1923	2340	-0.000455
1923	2341	-0.000459
1923	2342	-0.000459
1923	2343	-0.000449
1923	2344	-0.000459
1923	2345	-0.000459
1923	2346	-0.000453
1923	2347	-0.000453
1923	2348	-0.000455
1923	2349	-0.000459
1923	2350	-0.000459
1923	2351	-0.000459
1923	2352	-0.000459
1923	2353	-0.000459
1923	2354	-0.000459
1923	2355	-0.000459
1923	2356	-0.000459
1923	2357	-0.000453
1923	2358	-0.000439
1923	2359	-0.000456
1923	2360	-0.000459
1923	2361	-0.000456
1923	2362	-0.000455
1923	2363	-0.000459
1923	2364	-0.000459
1923	2365	-0.000459
1923	2366	-0.000459
1923	2367	-0.000511
1923	2368	-0.000459
1923	2369	-0.000459
1923	2370	-0.000465
1923	2371	-0.000461
1923	2372	-0.000457
1923	2373	-0.000459
1923	2374	-0.000459
1923	2375	-0.000459
1923	2376	-0.000443
1923	2377	-0.000451
1923	2378	-0.000461
1923	2379	-0.000461
1923	2380	-0.000458
1923	2381	-0.000461
1923	2382	-0.000461
1923	2383	-0.000461
1923	2384	-0.000461
1923	2385	-0.000466
1923	2386	-0.000971
1923	2387	-0.000463
1923	2388	-0.000465
1923	2389	-0.000463
1923	2390	-0.000463
1923	2391	-0.000463
1923	2392	-0.000463
1923	2393	-0.000464
1923	2394	-0.000463
1923	2395	-0.000463
1923	2396	-0.000453
1923	2397	-0.000453
1923	2398	-0.000452
1923	2399	-0.000452
1923	2400	-0.000452
1923	2401	-0.000452
1923	2402	-0.000452
1923	2403	-0.000449
1923	2404	-0.000452
1923	2405	-0.000452
1923	2406	-0.000452
1923	2407	-0.000452
1923	2408	-0.000452
1923	2409	-0.000452
1923	2410	-0.000462
1923	2411	-0.000463
1923	2412	-0.000463
1923	2413	-0.000452
1923	2414	-0.000463
1923	2415	-0.000463
1923	2416	-0.000468
1923	2417	-0.000463
1923	2418	-0.000461
1923	2419	-0.000463
1923	2420	-0.000463
1923	2421	-0.000463
1923	2422	-0.000473
1923	2423	-0.000466
1923	2424	-0.000465
1923	2425	-0.000484
1923	2426	-0.000456
1923	2427	-0.00047
1923	2428	-0.000466
1923	2429	-0.000464
1923	2430	-0.000464
1923	2431	-0.000464
1923	2432	-0.000459
1923	2433	-0.000468
1923	2434	-0.00047
1923	2435	-0.00047
1923	2436	-0.00048
1923	2437	-0.000462
1923	2438	-0.000452
1923	2439	-0.000462
1923	2440	-0.000461
1923	2441	-0.000461
1923	2442	-0.000458
1923	2443	-0.000463
1923	2444	-0.000445
1923	2445	-0.000458
1923	2446	-0.000461
1923	2447	-0.000461
1923	2448	-0.000462
1923	2449	-0.000462
1923	2450	-0.000461
1923	2451	-0.000461
1923	2452	-0.000456
1923	2453	-0.000461
1923	2454	-0.000458
1923	2455	-0.000461
1923	2456	-0.000461
1923	2457	-0.000461
1923	2458	-0.000456
1923	2459	-0.000461
1923	2460	-0.000457
1923	2461	-0.000479
1923	2462	-0.000458
1923	2463	-0.000455
1923	2464	-0.000465
1923	2465	-0.000458
1923	2466	-0.000451
1923	2467	-0.000458
1923	2468	-0.000458
1923	2469	-0.000456
1923	2470	-0.000456
1923	2471	-0.000454
1923	2472	-0.000473
1923	2473	-0.00046
1923	2474	-0.00046
1923	2475	-0.000466
1923	2476	-0.00047
1923	2477	-0.00046
1923	2478	-0.000469
1923	2479	-0.00046
1923	2480	-0.000454
1923	2481	-0.00046
1923	2482	-0.00046
1923	2483	-0.00046
1923	2484	-0.00047
1923	2485	-0.000455
1923	2486	-0.00046
1923	2487	-0.00046
1923	2488	-0.00046
1923	2489	-0.00046
1923	2490	-0.00046
1923	2491	-0.000459
1923	2492	-0.00047
1923	2493	-0.00046
1923	2494	-0.00046
1923	2495	-0.00046
1923	2496	-0.000462
1923	2497	-0.000462
1923	2498	-0.000462
1923	2499	-0.000462
1923	2500	-0.000455
1923	2501	-0.000474
1923	2502	-0.000464
1923	2503	-0.000465
1923	2504	-0.000462
1923	2505	-0.000465
1923	2506	-0.000455
1923	2507	-0.000459
1923	2508	-0.000454
1923	2509	-0.000465
1923	2510	-0.000465
1923	2511	-0.000463
1923	2512	-0.000459
1923	2513	-0.000465
1923	2514	-0.000483
1923	2515	-0.000455
1923	2516	-0.000459
1923	2517	-0.000475
1923	2518	-0.000463
1923	2519	-0.000463
1923	2520	-0.000468
1923	2521	-0.000463
1923	2522	-0.000461
1923	2523	-0.000467
1923	2524	-0.000469
1923	2525	-0.000457
1923	2526	-0.00048
1923	2527	-0.00046
1923	2528	-0.000452
1923	2529	-0.000467
1923	2530	-0.000461
1923	2531	-0.000458
1923	2532	-0.00047
1923	2533	-0.000456
1923	2534	-0.000451
1923	2535	-0.000454
1923	2536	-0.000462
1923	2537	-0.000471
1923	2538	-0.00046
1923	2539	-0.00046
1923	2540	-0.000463
1923	2541	-0.00046
1923	2542	-0.00046
1923	2543	-0.00046
1923	2544	-0.000741
1923	2545	-0.000701
1923	2546	-0.000646
1923	2547	-0.000605
1923	2548	-0.000778
1923	2549	-0.000649
1923	2550	-0.000642
1923	2551	-0.00065
1923	2552	-0.000697
1923	2553	-0.000697
1923	2554	-0.000726
1923	2555	-0.000676
1923	2556	-0.000698
1923	2557	-0.000697
1923	2558	-0.000697
1923	2559	-0.000707
1923	2560	-0.000698
1923	2561	-0.000697
1923	2562	-0.000843
1923	2563	-0.000647
1923	2564	-0.000639
1923	2565	-0.000635
1923	2566	-0.000639
1923	2567	-0.000714
1923	2568	-0.000508
1923	2569	-0.000638
1923	2570	-0.000639
1923	2571	-0.000633
1923	2572	-0.00069
1923	2573	-0.000639
1923	2574	-0.000655
1923	2575	-0.000651
1923	2576	-0.000888
1923	2577	-0.000655
1923	2578	-0.000626
1923	2579	-0.000616
1923	2580	-0.000757
1923	2581	-0.000628
1923	2582	-0.000617
1923	2583	-0.000617
1923	2584	-0.000617
1923	2585	-0.000618
1923	2586	-0.000618
1923	2587	-0.000618
1923	2588	-0.000617
1923	2589	-0.000663
1923	2590	-0.000625
1923	2591	-0.000618
1923	2592	-0.000617
1923	2593	-0.000617
1923	2594	-0.000945
1923	2595	-0.000694
1923	2596	-0.000609
1923	2597	-0.000618
1923	2598	-0.000637
1923	2599	-0.000599
1923	2600	-0.000618
1923	2601	-0.000678
1923	2602	-0.000575
1923	2603	-0.000575
1923	2604	-0.000575
1923	2605	-0.000576
1923	2606	-0.000576
1923	2607	-0.000576
1923	2608	-0.000576
1923	2609	-0.000727
1923	2610	-0.000766
1923	2611	-0.000766
1923	2612	-0.000742
1923	2613	-0.000727
1923	2614	-0.000728
1923	2615	-0.000728
1923	2616	-0.000738
1923	2617	-0.000728
1923	2618	-0.000728
1923	2619	-0.00077
1923	2620	-0.000728
1923	2621	-0.000728
1923	2622	-0.000722
1923	2623	-0.000738
1923	2624	-0.000739
1923	2625	-0.000738
1923	2626	-0.000738
1923	2627	-0.000739
1923	2628	-0.000738
1923	2629	-0.000738
1923	2630	-0.000739
1923	2631	-0.000812
1923	2632	-0.000772
1923	2633	-0.000739
1923	2634	-0.000744
1923	2635	-0.000891
1923	2636	-0.000876
1923	2637	-0.000781
1923	2638	-0.000739
1923	2639	-0.000739
1923	2640	-0.000719
1923	2641	-0.000739
1923	2642	-0.000739
1923	2643	-0.000764
1923	2644	-0.000739
1923	2645	-0.000739
1923	2646	-0.000346
1923	2647	-0.000739
1923	2648	-0.000915
1923	2649	-0.000748
1923	2650	-0.000739
1923	2651	-0.000514
1923	2652	-0.000516
1923	2653	-0.000514
1923	2654	-0.000514
1923	2655	-0.000514
1923	2656	-0.000514
1923	2657	-0.000507
1923	2658	-0.000514
1923	2659	-0.000508
1923	2660	-0.000508
1923	2661	-0.000513
1923	2662	-0.000512
1923	2663	-0.000505
1923	2664	-0.000502
1923	2665	0.000267
1923	2666	0.000268
1923	2667	0.000267
1923	2668	0.000267
1923	2669	0.000281
1923	2670	0.000262
1923	2671	0.000267
1923	2672	0.000266
1923	2673	0.000267
1923	2674	0.000191
1923	2675	0.000264
1923	2676	0.000265
1923	2677	0.000261
1923	2678	0.000271
1923	2679	0.00027
1923	2680	0.000278
1923	2681	0.000265
1923	2682	0.000262
1923	2683	0.000265
1923	2684	0.000265
1923	2685	0.000265
1923	2686	0.000265
1923	2687	0.000275
1923	2688	0.000265
1923	2689	0.000265
1923	2690	0.000263
1923	2691	0.000269
1923	2692	0.000262
1923	2693	0.000262
1923	2694	0.000262
1923	2695	0.000266
1923	2696	0.000262
1923	2697	0.000255
1923	2698	0.000262
1923	2699	0.000262
1923	2700	0.000263
1923	2701	0.000262
1923	2702	0.000262
1923	2703	0.000262
1923	2704	0.000262
1923	2705	0.000262
1923	2706	0.000262
1923	2707	0.000262
1923	2708	0.000262
1923	2709	0.000258
1923	2710	0.000262
1923	2711	0.000262
1923	2712	0.000263
1923	2713	0.000262
1923	2714	0.000262
1923	2715	0.000262
1923	2716	0.000262
1923	2717	0.000262
1923	2718	0.000264
1923	2719	0.000262
1923	2720	0.000262
1923	2721	0.000262
1923	2722	0.000264
1923	2723	0.000262
1923	2724	0.000262
1923	2725	0.000262
1923	2726	0.000261
1923	2727	0.000261
1923	2728	0.000261
1923	2729	0.000262
1923	2730	0.000261
1923	2731	0.000261
1923	2732	0.000264
1923	2733	0.000264
1923	2734	0.000264
1923	2735	0.000264
1923	2736	0.000264
1923	2737	0.000264
1923	2738	0.000264
1923	2739	0.00026
1923	2740	0.000264
1923	2741	0.000264
1923	2742	0.000264
1923	2743	0.000259
1923	2744	0.000264
1923	2745	0.000264
1923	2746	0.000264
1923	2747	0.000264
1923	2748	0.00026
1923	2749	0.000264
1923	2750	0.00026
1923	2751	0.000271
1923	2752	0.00026
1923	2753	0.000259
1923	2754	0.000266
1923	2755	0.000258
1923	2756	0.000258
1923	2757	0.000262
1923	2758	0.000258
1923	2759	0.000258
1923	2760	0.000258
1923	2761	0.000258
1923	2762	0.000258
1923	2763	0.000256
1923	2764	0.000258
1923	2765	0.000258
1923	2766	0.000162
1923	2767	0.000258
1923	2768	0.000258
1923	2769	0.000261
1923	2770	0.000258
1923	2771	0.000258
1923	2772	2.4e-05
1923	2773	0.000258
1923	2774	0.000258
1923	2775	0.000265
1923	2776	0.000258
1923	2777	0.000258
1923	2778	0.000258
1923	2779	0.000258
1923	2780	0.000258
1923	2781	0.000268
1923	2782	0.000258
1923	2783	0.000258
1923	2784	0.000271
1923	2785	0.000258
1923	2786	0.000251
1923	2787	0.000147
1923	2788	0.000258
1923	2789	0.000264
1923	2790	0.000258
1923	2791	0.000257
1923	2792	0.000258
1923	2793	0.000258
1923	2794	0.000258
1923	2795	0.00026
1923	2796	0.000255
1923	2797	0.000258
1923	2798	0.000258
1923	2799	0.000271
1923	2800	0.000258
1923	2801	0.000258
1923	2802	0.000259
1923	2803	0.000258
1923	2804	0.000258
1923	2805	0.000264
1923	2806	0.00012
1923	2807	0.000267
1923	2808	0.000158
1923	2809	0.000155
1923	2810	0.000175
1923	2811	0.00017
1923	2812	0.000145
1923	2813	0.000175
1923	2814	0.000184
1923	2815	0.000175
1923	2816	0.000148
1923	2817	0.000168
1923	2818	0.000175
1923	2819	0.000155
1923	2820	0.000109
1923	2821	0.000178
1923	2822	0.000184
1923	2823	0.000177
1923	2824	0.000159
1923	2825	0.000179
1923	2826	0.000167
1923	2827	0.000216
1923	2828	0.000216
1923	2829	0.00018
1923	2830	0.00018
1923	2831	0.000257
1923	2832	0.000257
1923	2833	0.000257
1923	2834	0.000257
1923	2835	0.000254
1923	2836	0.000251
1923	2837	0.000245
1923	2838	0.000264
1923	2839	0.000257
1923	2840	0.000258
1923	2841	0.000257
1923	2842	0.000257
1923	2843	0.000257
1923	2844	0.000257
1923	2845	0.000257
1923	2846	0.000236
1923	2847	0.000257
1923	2848	-0.001113
1923	2849	0.00026
1923	2850	0.00025
1923	2851	0.00026
1923	2852	0.00026
1923	2853	0.000287
1923	2854	0.000271
1923	2855	0.000263
1923	2856	0.00027
1923	2857	0.000195
1923	2858	0.000196
1923	2859	0.000156
1923	2860	0.000152
1923	2861	0.000157
1923	2862	-0.001748
1923	2863	0.000152
1923	2864	0.000152
1923	2865	0.000156
1923	2866	0.000152
1923	2867	0.000152
1923	2868	0.000152
1923	2869	0.000152
1923	2870	0.00015
1923	2871	0.000171
1923	2872	0.000151
1923	2873	0.000152
1923	2874	0.000151
1923	2875	0.000152
1923	2876	0.000155
1923	2877	0.000208
1923	2878	0.000268
1923	2879	0.000266
1923	2880	0.000247
1923	2881	0.000266
1923	2882	0.000269
1923	2883	0.000272
1923	2884	0.000266
1923	2885	0.000266
1923	2886	0.000266
1923	2887	0.000266
1923	2888	0.000266
1923	2889	0.00027
1923	2890	0.000266
1923	2891	0.000266
1923	2892	0.000266
1923	2893	0.000266
1923	2894	0.000266
1923	2895	0.000266
1923	2896	0.000266
1923	2897	0.000266
1923	2898	0.000272
1923	2899	0.000266
1923	2900	0.000266
1923	2901	0.000268
1923	2902	0.000266
1923	2903	0.000266
1923	2904	0.000269
1923	2905	0.000266
1923	2906	0.000266
1923	2907	-0.001611
1923	2908	0.000266
1923	2909	0.000266
1923	2910	0.000266
1923	2911	0.000266
1923	2912	0.000266
1923	2913	0.000266
1923	2914	0.000266
1923	2915	0.000266
1923	2916	0.000264
1923	2917	0.000264
1923	2918	0.000264
1923	2919	0.000261
1923	2920	0.000264
1923	2921	0.000264
1923	2922	0.000264
1923	2923	0.000264
1923	2924	0.000264
1923	2925	0.000264
1923	2926	0.000264
1923	2927	0.00026
1923	2928	0.000264
1923	2929	0.000264
1923	2930	0.000264
1923	2931	0.000264
1923	2932	0.000266
1923	2933	0.000266
1923	2934	0.000264
1923	2935	0.000264
1923	2936	0.000264
1923	2937	0.000264
1923	2938	0.000264
1923	2939	0.000264
1923	2940	0.000236
1923	2941	-0.000382
1923	2942	0.000264
1923	2943	0.000261
1923	2944	-0.000195
1923	2945	0.000264
1923	2946	0.000265
1923	2947	0.000264
1923	2948	-0.000376
1923	2949	-0.000351
1923	2950	-0.000376
1923	2951	-0.000375
1923	2952	-0.000374
1923	2953	-0.000392
1923	2954	-0.000392
1923	2955	-0.000392
1923	2956	-0.000392
1923	2957	-0.000392
1923	2958	-0.000392
1923	2959	-0.000404
1923	2960	-0.000392
1923	2961	-0.000392
1923	2962	-0.000392
1923	2963	-0.000392
1923	2964	-0.000414
1923	2965	-0.000392
1923	2966	-0.000392
1923	2967	-0.000392
1923	2968	-0.000392
1923	2969	-0.000392
1923	2970	-0.000385
1923	2971	-0.000392
1923	2972	-0.000392
1923	2973	-0.000406
1923	2974	-0.000392
1923	2975	-0.000392
1923	2976	-0.000392
1923	2977	-0.000392
1923	2978	-0.000391
1923	2979	-0.000391
1923	2980	-0.000391
1923	2981	-0.000391
1923	2982	-0.000382
1923	2983	-0.000391
1923	2984	-0.000391
1923	2985	-0.000403
1923	2986	-0.000392
1923	2987	-0.00039
1923	2988	-0.0004
1923	2989	-0.000372
1923	2990	-0.00039
1923	2991	-0.000363
1923	2992	-0.000388
1923	2993	-0.000392
1923	2994	-0.000377
1923	2995	-0.000392
1923	2996	-0.000391
1923	2997	-0.000391
1923	2998	-0.000391
1923	2999	-0.000391
1923	3000	-0.000391
1923	3001	-0.000391
1923	3002	-0.000391
1923	3003	-0.000394
1923	3004	-0.000391
1923	3005	-0.000391
1923	3006	-0.000384
1923	3007	-0.000391
1923	3008	-0.00039
1923	3009	-0.000391
1923	3010	-0.000384
1923	3011	-0.000391
1923	3012	-0.000361
1923	3013	-0.000387
1923	3014	-0.000387
1923	3015	-0.000397
1923	3016	-0.000387
1923	3017	-0.000386
1923	3018	-0.000387
1923	3019	-0.000387
1923	3020	-0.000387
1923	3021	-0.000387
1923	3022	-0.000387
1923	3023	-0.000387
1923	3024	-0.000343
1923	3025	-0.000387
1923	3026	-0.00038
1923	3027	-0.000387
1923	3028	-0.000387
1923	3029	-0.000387
1923	3030	-0.000377
1923	3031	-0.000387
1923	3032	-0.000387
1923	3033	-0.000387
1923	3034	-0.000393
1923	3035	-0.000387
1923	3036	-0.000387
1923	3037	-0.000387
1923	3038	-0.000387
1923	3039	-0.000395
1923	3040	-0.000387
1923	3041	-0.000387
1923	3042	-0.000417
1923	3043	-0.000379
1923	3044	-0.00038
1923	3045	-0.000379
1923	3046	-0.000372
1923	3047	-0.00038
1923	3048	-0.00037
1923	3049	-0.00038
1923	3050	-0.00038
1923	3051	-0.00038
1923	3052	-0.00037
1923	3053	-0.00038
1923	3054	-0.000401
1923	3055	-0.000378
1923	3056	-0.000378
1923	3057	-0.000346
1923	3058	-0.000499
1923	3059	-0.000374
1923	3060	0.000216
1923	3061	-0.000378
1923	3062	-0.000381
1923	3063	-0.000386
1923	3064	-0.000378
1923	3065	-0.000378
1923	3066	-0.000377
1923	3067	-0.000378
1923	3068	-0.000378
1923	3069	-0.000369
1923	3070	-0.000378
1923	3071	-0.000378
1923	3072	-0.000378
1923	3073	-0.000378
1923	3074	-0.000378
1923	3075	-0.000382
1923	3076	-0.000376
1923	3077	-0.000381
1923	3078	-0.000413
1923	3079	-0.000381
1923	3080	-0.000416
1923	3081	-0.000381
1923	3082	-0.000381
1923	3083	-0.000381
1923	3084	-0.000381
1923	3085	-0.000381
1923	3086	-0.000381
1923	3087	-0.000381
1923	3088	-0.000381
1923	3089	-0.000381
1923	3090	-0.000381
1923	3091	-0.000381
1923	3092	-0.000381
1923	3093	-0.000381
1923	3094	-0.000381
1923	3095	-0.000381
1923	3096	-0.000381
1923	3097	-0.000381
1923	3098	-0.000381
1923	3099	-0.000397
1923	3100	-0.000394
1923	3101	-0.000397
1923	3102	-0.000397
1923	3103	0.000216
1923	3104	0.000216
1923	3105	0.000216
1923	3106	0.000216
1923	3107	0.000216
1923	3108	0.000217
1923	3109	0.000216
1923	3110	0.000216
1923	3111	0.000222
1923	3112	0.000217
1923	3113	0.000217
1923	3114	0.000217
1923	3115	0.000217
1923	3116	0.000217
1923	3117	0.000214
1923	3118	0.000212
1923	3119	0.000217
1923	3120	0.000219
1923	3121	0.000217
1923	3122	0.000218
1923	3123	0.000226
1923	3124	0.000218
1923	3125	0.000217
1923	3126	0.000219
1923	3127	0.000217
1923	3128	0.000217
1923	3129	0.000217
1923	3130	0.000217
1923	3131	0.000217
1923	3132	0.000204
1923	3133	0.000217
1923	3134	0.000222
1923	3135	0.00022
1923	3136	0.000217
1923	3137	0.000217
1923	3138	0.000223
1923	3139	0.000217
1923	3140	0.000219
1923	3141	0.000225
1923	3142	0.000217
1923	3143	0.000217
1923	3144	0.000213
1923	3145	0.000226
1923	3146	0.000217
1923	3147	0.000214
1923	3148	0.000217
1923	3149	0.000217
1923	3150	0.000216
1923	3151	0.000217
1923	3152	0.000217
1923	3153	0.000208
1923	3154	0.000217
1923	3155	0.000217
1923	3156	0.000215
1923	3157	0.000217
1923	3158	0.000217
1923	3159	0.000221
1923	3160	0.000217
1923	3161	0.000217
1923	3162	0.000208
1923	3163	0.000216
1923	3164	0.000216
1923	3165	0.000218
1923	3166	0.000223
1923	3167	0.000216
1923	3168	0.00022
1923	3169	0.000223
1923	3170	0.000223
1923	3171	0.000223
1923	3172	0.000222
1923	3173	0.000223
1923	3174	0.000223
1923	3175	0.000223
1923	3176	0.000223
1923	3177	0.000223
1923	3178	0.00022
1923	3179	0.000223
1923	3180	0.000223
1923	3181	0.000221
1923	3182	0.000223
1923	3183	0.000219
1923	3184	0.000223
1923	3185	0.000223
1923	3186	0.000197
1923	3187	0.000223
1923	3188	0.000223
1923	3189	0.000234
1923	3190	0.000223
1923	3191	0.000223
1923	3192	0.000223
1923	3193	0.000223
1923	3194	0.000203
1923	3195	0.000213
1923	3196	0.000223
1923	3197	0.000223
1923	3198	0.000223
1923	3199	0.000223
1923	3200	0.000207
1923	3201	0.000218
1923	3202	0.0002
1923	3203	0.000196
1923	3204	0.000175
1923	3205	0.000187
1923	3206	0.000196
1923	3207	0.000195
1923	3208	0.000196
1923	3209	0.000177
1923	3210	0.000196
1923	3211	0.000218
1923	3212	0.000191
1923	3213	0.000222
1923	3214	0.000222
1923	3215	0.000218
1923	3216	0.000218
1923	3217	0.000218
1923	3218	0.000209
1923	3219	0.000198
1923	3220	0.000209
1923	3221	0.000222
1923	3222	0.000223
1923	3223	0.000218
1923	3224	0.000218
1923	3225	0.000209
1923	3226	0.000218
1923	3227	0.000215
1923	3228	0.000224
1923	3229	0.000218
1923	3230	0.000218
1923	3231	0.000207
1923	3232	0.000221
1923	3233	0.000211
1923	3234	0.000219
1923	3235	0.000213
1923	3236	0.000218
1923	3237	0.00022
1923	3238	0.000218
1923	3239	0.000218
1923	3240	0.000218
1923	3241	0.000177
1923	3242	0.000218
1923	3243	0.000218
1923	3244	0.000218
1923	3245	0.000218
1923	3246	0.00022
1923	3247	0.000208
1923	3248	0.000218
1923	3249	0.000216
1923	3250	0.000229
1923	3251	0.000209
1923	3252	0.000225
1923	3253	0.000218
1923	3254	0.000206
1923	3255	0.000223
1923	3256	0.000218
1923	3257	0.000218
1923	3258	0.000209
1923	3259	0.000209
1923	3260	0.000218
1923	3261	0.000224
1923	3262	0.000204
1923	3263	0.000218
1923	3264	0.000218
1923	3265	0.000218
1923	3266	0.000218
1923	3267	0.000218
1923	3268	0.000218
1923	3269	0.000218
1923	3270	0.000218
1923	3271	0.000218
1923	3272	0.000218
1923	3273	0.000218
1923	3274	0.000218
1923	3275	0.000218
1923	3276	3e-05
1923	3277	0.000218
1923	3278	0.000218
1923	3279	0.000218
1923	3280	0.000222
1923	3281	0.000218
1923	3282	0.00021
1923	3283	0.000232
1923	3284	0.000218
1923	3285	0.000218
1923	3286	0.000218
1923	3287	0.000221
1923	3288	0.000216
1923	3289	0.000218
1923	3290	0.000218
1923	3291	0.000218
1923	3292	0.000218
1923	3293	0.000218
1923	3294	0.000225
1923	3295	0.000218
1923	3296	0.000225
1923	3297	0.000218
1923	3298	0.000218
1923	3299	0.000212
1923	3300	0.000219
1923	3301	0.000219
1923	3302	0.0002
1923	3303	0.00021
1923	3304	0.000218
1923	3305	0.000225
1923	3306	0.000218
1923	3307	0.000218
1923	3308	0.000218
1923	3309	0.000218
1923	3310	0.000267
1923	3311	0.000218
1923	3312	0.000209
1923	3313	0.000218
1923	3314	0.000218
1923	3315	0.000218
1923	3316	0.000218
1923	3317	0.000218
1923	3318	0.000218
1923	3319	0.000218
1923	3320	0.00022
1923	3321	0.000228
1923	3322	0.000217
1923	3323	0.000215
1923	3324	0.000218
1923	3325	0.000215
1923	3326	0.000218
1923	3327	0.000218
1923	3328	0.000218
1923	3329	0.000218
1923	3330	0.000222
1923	3331	0.000235
1923	3332	0.000218
1923	3333	0.000215
1923	3334	0.000218
1923	3335	0.000215
1923	3336	0.000218
1923	3337	0.000228
1923	3338	0.000221
1923	3339	0.000227
1923	3340	0.00023
1923	3341	0.000221
1923	3342	0.000208
1923	3343	0.000218
1923	3344	0.000218
1923	3345	0.000218
1923	3346	0.000218
1923	3347	0.000217
1923	3348	0.000207
1923	3349	0.000218
1923	3350	0.000228
1923	3351	0.000218
1923	3352	0.00112
1923	3353	0.000222
1923	3354	0.000218
1923	3355	0.000218
1923	3356	0.000218
1923	3357	0.00022
1923	3358	0.000218
1923	3359	0.000228
1923	3360	0.000214
1923	3361	0.00022
1923	3362	0.000218
1923	3363	0.000218
1923	3364	0.000205
1923	3365	0.00021
1923	3366	0.000193
1923	3367	0.000216
1923	3368	0.000216
1923	3369	0.000216
1923	3370	0.000203
1923	3371	0.000216
1923	3372	0.000218
1923	3373	0.000212
1923	3374	0.000216
1923	3375	0.000203
1923	3376	0.000216
1923	3377	0.000216
1923	3378	0.000216
1923	3379	0.000216
1923	3380	0.00021
1923	3381	0.000216
1923	3382	0.000225
1923	3383	0.000216
1923	3384	0.000216
1923	3385	0.00021
1923	3386	0.000216
1923	3387	0.000228
1923	3388	0.000231
1923	3389	0.000216
1923	3390	0.000231
1923	3391	0.000216
1923	3392	0.000216
1923	3393	0.000216
1923	3394	0.000222
1923	3395	0.000202
1923	3396	0.000216
1923	3397	0.000219
1923	3398	0.000216
1923	3399	0.000213
1923	3400	0.000215
1923	3401	0.000216
1923	3402	0.000211
1923	3403	0.000216
1923	3404	0.000216
1923	3405	0.000216
1923	3406	0.000207
1923	3407	0.000218
1923	3408	0.000216
1923	3409	0.000218
1923	3410	0.000216
1923	3411	0.000216
1923	3412	0.000216
1923	3413	9.8e-05
1923	3414	9.4e-05
1923	3415	6.9e-05
1923	3416	9.8e-05
1923	3417	9.9e-05
1923	3418	9.4e-05
1923	3419	9.8e-05
1923	3420	7.4e-05
1923	3421	9.8e-05
1923	3422	8.9e-05
1923	3423	9.8e-05
1923	3424	9.4e-05
1923	3425	9.6e-05
1923	3426	-0.000513
1923	3427	-0.000375
1923	3428	-0.001028
1923	3429	-0.000455
1923	3430	-0.000986
1923	3431	-0.001071
1923	3432	-0.000998
1923	3433	-0.00105
1923	3434	-0.001043
1923	3435	-0.001044
1923	3436	-0.001022
1923	3437	-0.001042
1923	3438	-0.002053
1923	3439	-0.001043
1923	3440	-0.001028
1923	3441	-0.00042
1923	3442	-0.001043
1923	3443	-0.001043
1923	3444	-0.000686
1923	3445	-0.001043
1923	3446	-0.001044
1923	3447	-0.001013
1923	3448	-0.001043
1923	3449	-0.001043
1923	3450	-0.000943
1923	3451	-0.001043
1923	3452	-0.001043
1923	3453	-0.001035
1923	3454	-0.001022
1923	3455	-0.001043
1923	3456	-0.001043
1923	3457	-0.001121
1923	3458	-0.001044
1923	3459	-0.001055
1923	3460	-0.001043
1923	3461	-0.001043
1923	3462	-0.001014
1923	3463	-0.001025
1923	3464	-0.001024
1923	3465	-0.001024
1923	3466	-0.001043
1923	3467	-0.001043
1923	3468	-0.001043
1923	3469	-0.001043
1923	3470	-0.001043
1923	3471	-0.001043
1923	3472	-0.001043
1923	3473	-0.001043
1923	3474	-0.001044
1923	3475	-0.001025
1923	3476	-0.00103
1923	3477	-0.001036
1923	3478	-0.001043
1923	3479	-0.001044
1923	3480	-0.001044
1923	3481	-0.001042
1923	3482	-0.001043
1923	3483	-0.001041
1923	3484	-0.000443
1923	3485	-0.001044
1923	3486	-0.000204
1923	3487	-0.001173
1923	3488	-9.1e-05
1923	3489	-8.5e-05
1923	3490	-0.000118
1923	3491	-9.9e-05
1923	3492	-8.5e-05
1923	3493	-8.5e-05
1923	3494	-9e-05
1923	3495	-9e-05
1923	3496	-0.001068
1923	3497	-0.001053
1923	3498	-0.001053
1923	3499	-0.001059
1923	3500	-0.001113
1923	3501	-0.001053
1923	3502	-0.001053
1923	3503	-0.000873
1923	3504	-0.000868
1923	3505	-0.000904
1923	3506	-0.000887
1923	3507	-0.000477
1923	3508	-0.000544
1923	3509	-0.000399
1923	3510	-0.000434
1923	3511	-0.000485
1923	3512	-0.000498
1923	3513	-0.000321
1923	3514	-0.000401
1923	3515	-0.000484
1923	3516	-0.000425
1923	3517	-0.000491
1923	3518	-0.000489
1923	3519	-0.000569
1923	3520	-0.000554
1923	3521	-0.000509
1923	3522	-0.000553
1923	3523	-0.000552
1923	3524	-0.000553
1923	3525	-0.000571
1923	3526	-0.000282
1923	3527	-0.000552
1923	3528	-0.00056
1923	3529	-0.000448
1923	3530	-0.000552
1923	3531	-0.000469
1923	3532	-0.000552
1923	3533	-0.000552
1923	3534	-0.000308
1923	3535	-0.000412
1923	3536	-0.000551
1923	3537	-0.000551
1923	3538	-0.000552
1923	3539	-0.000551
1923	3540	-0.000551
1923	3541	-0.000531
1923	3542	-0.000537
1923	3543	-0.000416
1923	3544	-0.000568
1923	3545	-0.000551
1923	3546	-0.000566
1923	3547	-0.000548
1923	3548	-0.000552
1923	3549	-0.000507
1923	3550	-0.000536
1923	3551	-0.000552
1923	3552	-0.000553
1923	3553	-0.00056
1923	3554	-0.000539
1923	3555	-0.000489
1923	3556	-0.000414
1923	3557	-0.000552
1923	3558	-0.000575
1923	3559	-0.000558
1923	3560	-0.000612
1923	3561	-0.000475
1923	3562	-0.000551
1923	3563	-0.000515
1923	3564	-0.000552
1923	3565	-0.000507
1923	3566	-0.000554
1923	3567	-0.000555
1923	3568	-0.000554
1923	3569	-0.000554
1923	3570	-0.000566
1923	3571	-0.000555
1923	3572	-0.000555
1923	3573	-0.000485
1923	3574	-0.00055
1923	3575	-0.000566
1923	3576	-0.000552
1923	3577	-0.000433
1923	3578	-0.00055
1923	3579	-0.00055
1923	3580	-0.000549
1923	3581	-0.000549
1923	3582	-0.000407
1923	3583	-0.000422
1923	3584	-0.00055
1923	3585	-0.000521
1923	3586	-0.000549
1923	3587	-0.000549
1923	3588	-0.000558
1923	3589	-0.000552
1923	3590	-0.000552
1923	3591	-0.000485
1923	3592	-0.000553
1923	3593	-0.000553
1923	3594	-0.000568
1923	3595	-0.000188
1923	3596	-0.000554
1923	3597	-0.000261
1923	3598	-0.000537
1923	3599	-0.000552
1923	3600	-0.000391
1923	3601	-0.0003
1923	3602	-0.000586
1923	3603	-0.000552
1923	3604	-0.000432
1923	3605	-0.000567
1923	3606	-0.000482
1923	3607	-0.000556
1923	3608	-0.000552
1923	3609	-0.000448
1923	3610	-0.000522
1923	3611	-0.000522
1923	3612	-0.000513
1923	3613	-0.000523
1923	3614	-0.000104
1923	3615	-0.000539
1923	3616	-0.000523
1923	3617	-0.000524
1923	3618	-0.000493
1923	3619	-0.000524
1923	3620	-0.000523
1923	3621	-0.000497
1923	3622	-0.000535
1923	3623	-0.000523
1923	3624	-0.000272
1923	3625	-0.000526
1923	3626	-0.000524
1923	3627	-0.000458
1923	3628	-0.000518
1923	3629	-0.000526
1923	3630	-0.000526
1923	3631	-0.000555
1923	3632	-0.000556
1923	3633	-0.000571
1923	3634	-0.000556
1923	3635	-0.000556
1923	3636	-0.000556
1923	3637	-0.000556
1923	3638	-0.000556
1923	3639	-0.000511
1923	3640	0.000216
1923	3641	-0.000555
1923	3642	-0.000555
1923	3643	-0.000556
1923	3644	-0.000556
1923	3645	-0.000259
1923	3646	-0.000563
1923	3647	-0.000453
1923	3648	-0.000557
1923	3649	-0.000556
1923	3650	-0.000556
1923	3651	-0.000556
1923	3652	-0.000573
1923	3653	-0.000555
1923	3654	-0.000524
1923	3655	-0.000333
1923	3656	-0.000522
1923	3657	-0.000554
1923	3658	-0.000555
1923	3659	-0.000556
1923	3660	-0.000557
1923	3661	-0.000564
1923	3662	-0.000462
1923	3663	-0.000557
1923	3664	-0.000556
1923	3665	-0.000557
1923	3666	-0.00056
1923	3667	-0.000509
1923	3668	-0.000557
1923	3669	-0.000559
1923	3670	-0.000547
1923	3671	-0.000558
1923	3672	-0.000151
1923	3673	-0.000323
1923	3674	-0.000556
1923	3675	-0.000553
1923	3676	-0.000552
1923	3677	-1.5e-05
1923	3678	-4e-06
1923	3679	-1.5e-05
1923	3680	-1.5e-05
1923	3681	-1.1e-05
1923	3682	-2e-05
1923	3683	-1.5e-05
1923	3684	-1.5e-05
1923	3685	-1.4e-05
1923	3686	-2e-05
1923	3687	8e-06
1923	3688	-9e-06
1923	3689	-1e-05
1923	3690	0.0
1923	3691	-1.1e-05
1923	3692	-1.5e-05
1923	3693	-2e-06
1923	3694	-2e-05
1923	3695	-1e-05
1923	3696	-1.5e-05
1923	3697	-1.8e-05
1923	3698	-1e-05
1923	3699	-0.0
1923	3700	-7e-06
1923	3701	-1e-05
1923	3702	-1e-05
1923	3703	-1e-05
1923	3704	-1.2e-05
1923	3705	-8e-06
1923	3706	-1.5e-05
1923	3707	-1.2e-05
1923	3708	-1.1e-05
1923	3709	-1.1e-05
1923	3710	-1.1e-05
1923	3711	-1.1e-05
1923	3712	-1.1e-05
1923	3713	-2.8e-05
1923	3714	-1.5e-05
1923	3715	-2.3e-05
1923	3716	-1.3e-05
1923	3717	-1.2e-05
1923	3718	-5e-06
1923	3719	-1.1e-05
1923	3720	-3e-06
1923	3721	-1.1e-05
1923	3722	-6e-06
1923	3723	-5e-06
1923	3724	-4.9e-05
1923	3725	-6.3e-05
1923	3726	-4.5e-05
1923	3727	-4.5e-05
1923	3728	-5.1e-05
1923	3729	-2.5e-05
1923	3730	-1.8e-05
1923	3731	-1e-05
1923	3732	-1e-05
1923	3733	-1.3e-05
1923	3734	-1.6e-05
1923	3735	-2.4e-05
1923	3736	-1.6e-05
1923	3737	-1.6e-05
1923	3738	3e-05
1923	3739	2.1e-05
1923	3740	3.2e-05
1923	3741	1.8e-05
1923	3742	2.8e-05
1923	3743	3.1e-05
1923	3744	2.5e-05
1923	3745	2.3e-05
1923	3746	0.000215
1923	3747	0.000215
1923	3748	0.00023
1923	3749	0.000219
1923	3750	0.000221
1923	3751	0.000219
1923	3752	0.00022
1923	3753	0.000202
1923	3754	0.000221
1923	3755	0.000216
1923	3756	0.000222
1923	3757	0.00022
1923	3758	0.000218
1923	3759	0.000219
1923	3760	0.000219
1923	3761	0.000223
1923	3762	0.000214
1923	3763	0.000219
1923	3764	0.000205
1923	3765	0.000222
1923	3766	0.000219
1923	3767	0.000219
1923	3768	0.000217
1923	3769	0.000216
1923	3770	0.000216
1923	3771	0.00022
1923	3772	0.000205
1923	3773	0.000219
1923	3774	0.00022
1923	3775	0.000219
1923	3776	0.00022
1923	3777	0.000205
1923	3778	0.000207
1923	3779	0.00022
1923	3780	0.000211
1923	3781	0.00022
1923	3782	0.00021
1923	3783	0.000224
1923	3784	0.000229
1923	3785	0.000222
1923	3786	0.00022
1923	3787	0.000231
1923	3788	0.000217
1923	3789	0.000222
1923	3790	0.000158
1923	3791	0.000222
1923	3792	0.000225
1923	3793	0.000216
1923	3794	0.000223
1923	3795	0.000231
1923	3796	0.00022
1923	3797	0.000232
1923	3798	0.000223
1923	3799	0.000222
1923	3800	0.000222
1923	3801	0.000222
1923	3802	0.000213
1923	3803	0.000222
1923	3804	0.000226
1923	3805	0.000222
1923	3806	0.000222
1923	3807	0.000222
1923	3808	0.000222
1923	3809	0.000222
1923	3810	0.000222
1923	3811	0.000222
1923	3812	0.000222
1923	3813	0.000222
1923	3814	0.000222
1923	3815	0.000222
1923	3816	0.000214
1923	3817	0.000222
1923	3818	0.000236
1923	3819	0.000216
1923	3820	0.000216
1923	3821	0.000219
1923	3822	0.000224
1924	1925	0.002348
1924	1926	0.002353
1924	1927	0.002315
1924	1928	0.002375
1924	1929	0.002362
1924	1930	0.002375
1924	1931	0.002375
1924	1932	0.002375
1924	1933	0.002372
1924	1934	0.002372
1924	1935	0.002366
1924	1936	0.002372
1924	1937	0.002364
1924	1938	0.002372
1924	1939	0.002338
1924	1940	0.002344
1924	1941	0.002353
1924	1942	0.002372
1924	1943	0.002372
1924	1944	0.002368
1924	1945	0.000979
1924	1946	0.000979
1924	1947	0.000979
1924	1948	0.000979
1924	1949	0.000978
1924	1950	0.00096
1924	1951	0.000976
1924	1952	0.000976
1924	1953	0.000976
1924	1954	0.000976
1924	1955	0.000976
1924	1956	0.000932
1924	1957	0.000972
1924	1958	0.000976
1924	1959	0.000941
1924	1960	0.000952
1924	1961	0.000973
1924	1962	0.000957
1924	1963	-0.000829
1924	1964	0.000973
1924	1965	0.000968
1924	1966	0.000973
1924	1967	0.000972
1924	1968	0.001008
1924	1969	0.000972
1924	1970	0.000972
1924	1971	0.001014
1924	1972	0.000972
1924	1973	0.000477
1924	1974	0.00099
1924	1975	0.000964
1924	1976	0.000946
1924	1977	0.000964
1924	1978	0.000968
1924	1979	0.000964
1924	1980	0.000964
1924	1981	0.000968
1924	1982	0.000968
1924	1983	0.000962
1924	1984	0.000967
1924	1985	0.000967
1924	1986	0.000958
1924	1987	0.000967
1924	1988	0.000967
1924	1989	0.00095
1924	1990	0.000967
1924	1991	0.000967
1924	1992	0.000967
1924	1993	0.000967
1924	1994	0.000967
1924	1995	0.000946
1924	1996	0.000959
1924	1997	0.000969
1924	1998	0.000961
1924	1999	0.000344
1924	2000	0.000969
1924	2001	0.000966
1924	2002	0.00097
1924	2003	0.000947
1924	2004	0.000966
1924	2005	0.000973
1924	2006	0.000973
1924	2007	0.000971
1924	2008	0.000965
1924	2009	0.000973
1924	2010	0.000952
1924	2011	0.000973
1924	2012	0.000973
1924	2013	0.000945
1924	2014	0.000942
1924	2015	0.000974
1924	2016	0.000974
1924	2017	0.000952
1924	2018	0.00097
1924	2019	0.000956
1924	2020	0.000973
1924	2021	0.000973
1924	2022	0.000975
1924	2023	0.000261
1924	2024	0.000957
1924	2025	0.000903
1924	2026	0.000922
1924	2027	0.000857
1924	2028	0.000875
1924	2029	0.000867
1924	2030	0.000869
1924	2031	0.00087
1924	2032	0.000858
1924	2033	0.000843
1924	2034	0.000864
1924	2035	0.000377
1924	2036	0.000337
1924	2037	-0.001197
1924	2038	0.000378
1924	2039	0.000376
1924	2040	0.000365
1924	2041	0.000369
1924	2042	-0.001704
1924	2043	0.00038
1924	2044	0.000396
1924	2045	0.000412
1924	2046	0.000461
1924	2047	0.000383
1924	2048	0.000422
1924	2049	0.000405
1924	2050	0.000416
1924	2051	0.000447
1924	2052	-0.000289
1924	2053	-0.000294
1924	2054	-0.000294
1924	2055	-0.000294
1924	2056	-0.000291
1924	2057	-0.000293
1924	2058	-0.000294
1924	2059	-0.0003
1924	2060	-0.000303
1924	2061	-0.000282
1924	2062	-0.000286
1924	2063	-0.000282
1924	2064	-0.000271
1924	2065	-0.000272
1924	2066	-0.000291
1924	2067	-0.000277
1924	2068	-0.000274
1924	2069	-0.000276
1924	2070	-0.000272
1924	2071	-0.000255
1924	2072	-0.000276
1924	2073	-0.000303
1924	2074	-0.00028
1924	2075	-0.00028
1924	2076	-0.000307
1924	2077	-0.000292
1924	2078	-0.000276
1924	2079	-0.000282
1924	2080	-0.000267
1924	2081	-0.000281
1924	2082	-0.000316
1924	2083	-0.000267
1924	2084	-0.000267
1924	2085	-0.000273
1924	2086	-0.000259
1924	2087	-0.000266
1924	2088	-0.000259
1924	2089	-0.000268
1924	2090	-0.000253
1924	2091	-0.000249
1924	2092	-0.000249
1924	2093	-0.000253
1924	2094	-0.000249
1924	2095	-0.000249
1924	2096	-0.000249
1924	2097	-0.000253
1924	2098	-0.000252
1924	2099	-0.000252
1924	2100	-0.000252
1924	2101	-0.000281
1924	2102	-0.000596
1924	2103	-0.000252
1924	2104	-0.000306
1924	2105	-0.000251
1924	2106	-0.000255
1924	2107	-0.000249
1924	2108	-0.000258
1924	2109	-0.000259
1924	2110	-0.000247
1924	2111	0.00018
1924	2112	-0.000259
1924	2113	-0.000258
1924	2114	-0.000249
1924	2115	-0.000254
1924	2116	-0.000247
1924	2117	-0.000246
1924	2118	-0.000249
1924	2119	-0.000248
1924	2120	-0.000248
1924	2121	-0.000292
1924	2122	-0.000248
1924	2123	-0.000263
1924	2124	-0.000252
1924	2125	-0.000262
1924	2126	-0.000245
1924	2127	-0.000245
1924	2128	-0.000245
1924	2129	-0.000248
1924	2130	-0.000252
1924	2131	-0.000245
1924	2132	-0.000248
1924	2133	-0.000262
1924	2134	-0.000259
1924	2135	-0.000266
1924	2136	-0.000289
1924	2137	-0.000273
1924	2138	-0.000262
1924	2139	-0.000262
1924	2140	-0.000262
1924	2141	-0.000262
1924	2142	-0.000262
1924	2143	-0.000262
1924	2144	-0.000272
1924	2145	-0.000264
1924	2146	-0.000272
1924	2147	-0.001544
1924	2148	-0.00028
1924	2149	-0.000281
1924	2150	-0.000282
1924	2151	-0.000272
1924	2152	-0.000272
1924	2153	-0.000269
1924	2154	-0.00029
1924	2155	-0.000274
1924	2156	-0.000278
1924	2157	-0.000276
1924	2158	-0.000274
1924	2159	-0.000276
1924	2160	-0.00028
1924	2161	-0.000276
1924	2162	-0.000274
1924	2163	-0.00028
1924	2164	-0.000277
1924	2165	-0.000281
1924	2166	-0.000281
1924	2167	-0.000281
1924	2168	-0.000303
1924	2169	-0.000229
1924	2170	-0.000281
1924	2171	-0.000281
1924	2172	-0.000279
1924	2173	-0.000281
1924	2174	-0.000281
1924	2175	-0.000287
1924	2176	-0.000287
1924	2177	-0.000275
1924	2178	-0.000275
1924	2179	-0.000276
1924	2180	-0.000275
1924	2181	-0.000275
1924	2182	-0.000281
1924	2183	-0.000281
1924	2184	-0.000296
1924	2185	-0.000281
1924	2186	-0.000281
1924	2187	-0.000307
1924	2188	-0.000281
1924	2189	-0.000281
1924	2190	-0.000285
1924	2191	-0.000285
1924	2192	-0.000285
1924	2193	-0.000468
1924	2194	-0.00051
1924	2195	-0.000469
1924	2196	-0.000473
1924	2197	-0.000469
1924	2198	-0.000469
1924	2199	-0.000474
1924	2200	-0.000474
1924	2201	-0.000474
1924	2202	-0.000473
1924	2203	-0.000476
1924	2204	-0.000471
1924	2205	-0.00048
1924	2206	-0.000472
1924	2207	-0.000477
1924	2208	-0.000474
1924	2209	-0.000474
1924	2210	-0.000474
1924	2211	-0.000478
1924	2212	-0.000474
1924	2213	-0.000474
1924	2214	-0.000474
1924	2215	-0.000465
1924	2216	-0.000458
1924	2217	-0.000472
1924	2218	-0.000474
1924	2219	-0.000474
1924	2220	-0.000478
1924	2221	-0.000474
1924	2222	-0.000474
1924	2223	-0.000475
1924	2224	-0.000475
1924	2225	-0.000475
1924	2226	-0.000483
1924	2227	-0.000471
1924	2228	-0.000471
1924	2229	-0.000471
1924	2230	-0.000471
1924	2231	-0.000472
1924	2232	-0.00047
1924	2233	-0.00047
1924	2234	-0.000468
1924	2235	-0.000474
1924	2236	-0.000474
1924	2237	-0.000474
1924	2238	-0.000457
1924	2239	-0.000474
1924	2240	-0.000473
1924	2241	-0.000471
1924	2242	-0.000457
1924	2243	-0.000474
1924	2244	-0.000476
1924	2245	-0.000475
1924	2246	-0.000475
1924	2247	-0.000481
1924	2248	-0.000475
1924	2249	-0.000475
1924	2250	-0.000461
1924	2251	-0.00047
1924	2252	-0.000465
1924	2253	-0.000468
1924	2254	-0.000461
1924	2255	-0.000471
1924	2256	-0.000469
1924	2257	-0.000468
1924	2258	-0.000466
1924	2259	-0.000466
1924	2260	-0.000466
1924	2261	-0.000453
1924	2262	-0.000466
1924	2263	-0.000466
1924	2264	-0.000472
1924	2265	-0.000472
1924	2266	-0.000472
1924	2267	-0.000472
1924	2268	-0.000472
1924	2269	-0.000472
1924	2270	-0.000473
1924	2271	-0.000474
1924	2272	-0.00048
1924	2273	-0.00048
1924	2274	-0.000483
1924	2275	-0.000483
1924	2276	-0.000483
1924	2277	-0.000467
1924	2278	-0.000483
1924	2279	-0.000483
1924	2280	-0.000472
1924	2281	-0.000485
1924	2282	-0.000496
1924	2283	-0.000485
1924	2284	-0.000485
1924	2285	-0.000484
1924	2286	-0.000479
1924	2287	-0.000483
1924	2288	-0.000484
1924	2289	-0.000463
1924	2290	-0.000464
1924	2291	-0.000464
1924	2292	-0.000987
1924	2293	-0.000457
1924	2294	-0.000466
1924	2295	-0.000464
1924	2296	-0.000464
1924	2297	-0.000464
1924	2298	-0.000464
1924	2299	-0.000463
1924	2300	-0.000464
1924	2301	-0.000464
1924	2302	-0.000468
1924	2303	-0.000452
1924	2304	-0.000473
1924	2305	-0.000468
1924	2306	-0.00047
1924	2307	-0.00046
1924	2308	-0.000461
1924	2309	-0.000461
1924	2310	-0.000468
1924	2311	-0.000465
1924	2312	-0.000471
1924	2313	-0.000463
1924	2314	-0.000467
1924	2315	-0.000461
1924	2316	-0.000461
1924	2317	-0.000461
1924	2318	-0.000473
1924	2319	-0.000461
1924	2320	-0.000458
1924	2321	-0.000449
1924	2322	-0.000433
1924	2323	-0.000449
1924	2324	-0.000454
1924	2325	-0.000452
1924	2326	-0.000448
1924	2327	-0.000454
1924	2328	-0.00047
1924	2329	-0.00047
1924	2330	-0.000468
1924	2331	-0.000453
1924	2332	-0.000468
1924	2333	-0.000462
1924	2334	-0.000467
1924	2335	-0.000462
1924	2336	-0.000468
1924	2337	-0.000468
1924	2338	-0.000463
1924	2339	-0.000468
1924	2340	-0.000451
1924	2341	-0.000468
1924	2342	-0.000468
1924	2343	-0.000459
1924	2344	-0.000468
1924	2345	-0.000468
1924	2346	-0.000451
1924	2347	-0.000451
1924	2348	-0.000461
1924	2349	-0.000468
1924	2350	-0.000468
1924	2351	-0.000468
1924	2352	-0.000468
1924	2353	-0.000468
1924	2354	-0.000468
1924	2355	-0.000468
1924	2356	-0.000468
1924	2357	-0.000451
1924	2358	-0.000442
1924	2359	-0.000457
1924	2360	-0.000468
1924	2361	-0.000462
1924	2362	-0.00046
1924	2363	-0.000468
1924	2364	-0.000468
1924	2365	-0.000468
1924	2366	-0.000468
1924	2367	-0.000526
1924	2368	-0.000468
1924	2369	-0.000468
1924	2370	-0.000476
1924	2371	-0.000468
1924	2372	-0.000463
1924	2373	-0.000468
1924	2374	-0.000468
1924	2375	-0.000468
1924	2376	-0.000452
1924	2377	-0.000451
1924	2378	-0.00047
1924	2379	-0.00047
1924	2380	-0.000459
1924	2381	-0.00047
1924	2382	-0.00047
1924	2383	-0.00047
1924	2384	-0.00047
1924	2385	-0.000473
1924	2386	-0.000974
1924	2387	-0.000472
1924	2388	-0.000472
1924	2389	-0.000472
1924	2390	-0.000472
1924	2391	-0.000472
1924	2392	-0.000472
1924	2393	-0.000469
1924	2394	-0.000472
1924	2395	-0.000472
1924	2396	-0.000462
1924	2397	-0.000462
1924	2398	-0.000461
1924	2399	-0.000461
1924	2400	-0.000461
1924	2401	-0.000461
1924	2402	-0.000461
1924	2403	-0.000457
1924	2404	-0.000461
1924	2405	-0.000461
1924	2406	-0.000461
1924	2407	-0.000461
1924	2408	-0.000461
1924	2409	-0.000461
1924	2410	-0.000471
1924	2411	-0.000476
1924	2412	-0.000471
1924	2413	-0.00046
1924	2414	-0.000471
1924	2415	-0.000471
1924	2416	-0.000477
1924	2417	-0.000471
1924	2418	-0.000469
1924	2419	-0.000471
1924	2420	-0.000471
1924	2421	-0.000471
1924	2422	-0.000481
1924	2423	-0.00047
1924	2424	-0.00047
1924	2425	-0.000498
1924	2426	-0.000458
1924	2427	-0.000477
1924	2428	-0.000473
1924	2429	-0.000471
1924	2430	-0.000471
1924	2431	-0.000471
1924	2432	-0.000456
1924	2433	-0.000476
1924	2434	-0.000471
1924	2435	-0.000477
1924	2436	-0.000487
1924	2437	-0.00047
1924	2438	-0.000451
1924	2439	-0.000466
1924	2440	-0.000469
1924	2441	-0.000469
1924	2442	-0.000458
1924	2443	-0.000475
1924	2444	-0.000453
1924	2445	-0.000467
1924	2446	-0.000469
1924	2447	-0.000469
1924	2448	-0.000469
1924	2449	-0.00047
1924	2450	-0.000469
1924	2451	-0.000469
1924	2452	-0.000459
1924	2453	-0.000469
1924	2454	-0.000458
1924	2455	-0.000469
1924	2456	-0.000469
1924	2457	-0.000469
1924	2458	-0.000464
1924	2459	-0.000469
1924	2460	-0.000459
1924	2461	-0.000482
1924	2462	-0.000466
1924	2463	-0.00046
1924	2464	-0.000469
1924	2465	-0.000466
1924	2466	-0.000446
1924	2467	-0.000466
1924	2468	-0.000466
1924	2469	-0.000464
1924	2470	-0.000464
1924	2471	-0.000463
1924	2472	-0.000479
1924	2473	-0.000468
1924	2474	-0.000468
1924	2475	-0.000476
1924	2476	-0.000478
1924	2477	-0.000468
1924	2478	-0.000469
1924	2479	-0.000468
1924	2480	-0.000451
1924	2481	-0.000468
1924	2482	-0.000468
1924	2483	-0.000468
1924	2484	-0.000478
1924	2485	-0.000452
1924	2486	-0.000468
1924	2487	-0.000468
1924	2488	-0.000468
1924	2489	-0.000468
1924	2490	-0.000468
1924	2491	-0.000459
1924	2492	-0.000473
1924	2493	-0.000468
1924	2494	-0.000468
1924	2495	-0.000468
1924	2496	-0.00047
1924	2497	-0.00047
1924	2498	-0.00047
1924	2499	-0.00047
1924	2500	-0.000454
1924	2501	-0.000476
1924	2502	-0.000468
1924	2503	-0.000473
1924	2504	-0.000464
1924	2505	-0.000473
1924	2506	-0.00046
1924	2507	-0.000457
1924	2508	-0.000447
1924	2509	-0.000473
1924	2510	-0.000473
1924	2511	-0.000468
1924	2512	-0.000456
1924	2513	-0.000473
1924	2514	-0.000493
1924	2515	-0.000464
1924	2516	-0.000462
1924	2517	-0.000469
1924	2518	-0.000471
1924	2519	-0.000471
1924	2520	-0.000477
1924	2521	-0.000471
1924	2522	-0.000466
1924	2523	-0.00047
1924	2524	-0.000478
1924	2525	-0.000454
1924	2526	-0.00047
1924	2527	-0.000468
1924	2528	-0.000451
1924	2529	-0.000467
1924	2530	-0.000468
1924	2531	-0.000463
1924	2532	-0.000478
1924	2533	-0.000454
1924	2534	-0.000445
1924	2535	-0.000453
1924	2536	-0.000466
1924	2537	-0.000478
1924	2538	-0.000468
1924	2539	-0.000468
1924	2540	-0.00047
1924	2541	-0.000468
1924	2542	-0.000468
1924	2543	-0.000468
1924	2544	-0.000752
1924	2545	-0.000718
1924	2546	-0.000653
1924	2547	-0.0006
1924	2548	-0.000796
1924	2549	-0.000657
1924	2550	-0.00064
1924	2551	-0.000657
1924	2552	-0.00071
1924	2553	-0.00071
1924	2554	-0.000744
1924	2555	-0.000679
1924	2556	-0.00071
1924	2557	-0.000709
1924	2558	-0.000709
1924	2559	-0.00072
1924	2560	-0.00071
1924	2561	-0.00071
1924	2562	-0.000851
1924	2563	-0.00066
1924	2564	-0.000645
1924	2565	-0.00064
1924	2566	-0.000645
1924	2567	-0.000724
1924	2568	-0.000519
1924	2569	-0.000644
1924	2570	-0.000645
1924	2571	-0.000636
1924	2572	-0.000706
1924	2573	-0.000645
1924	2574	-0.000661
1924	2575	-0.000657
1924	2576	-0.000902
1924	2577	-0.000661
1924	2578	-0.000628
1924	2579	-0.000619
1924	2580	-0.00077
1924	2581	-0.000631
1924	2582	-0.00062
1924	2583	-0.00062
1924	2584	-0.00062
1924	2585	-0.00062
1924	2586	-0.00062
1924	2587	-0.00062
1924	2588	-0.00062
1924	2589	-0.000674
1924	2590	-0.000637
1924	2591	-0.00062
1924	2592	-0.00062
1924	2593	-0.00062
1924	2594	-0.000961
1924	2595	-0.000708
1924	2596	-0.000604
1924	2597	-0.00062
1924	2598	-0.000646
1924	2599	-0.000602
1924	2600	-0.00062
1924	2601	-0.000685
1924	2602	-0.000571
1924	2603	-0.000571
1924	2604	-0.00057
1924	2605	-0.000572
1924	2606	-0.000572
1924	2607	-0.000572
1924	2608	-0.000572
1924	2609	-0.000741
1924	2610	-0.000766
1924	2611	-0.00078
1924	2612	-0.000753
1924	2613	-0.000742
1924	2614	-0.000743
1924	2615	-0.000743
1924	2616	-0.000752
1924	2617	-0.000743
1924	2618	-0.000743
1924	2619	-0.000778
1924	2620	-0.000743
1924	2621	-0.000743
1924	2622	-0.000733
1924	2623	-0.000753
1924	2624	-0.000755
1924	2625	-0.000754
1924	2626	-0.000754
1924	2627	-0.000754
1924	2628	-0.000754
1924	2629	-0.000753
1924	2630	-0.000754
1924	2631	-0.000816
1924	2632	-0.000786
1924	2633	-0.000754
1924	2634	-0.000761
1924	2635	-0.000903
1924	2636	-0.000895
1924	2637	-0.000784
1924	2638	-0.000754
1924	2639	-0.000755
1924	2640	-0.000725
1924	2641	-0.000755
1924	2642	-0.000755
1924	2643	-0.000778
1924	2644	-0.000754
1924	2645	-0.000754
1924	2646	-0.000355
1924	2647	-0.000754
1924	2648	-0.000931
1924	2649	-0.000764
1924	2650	-0.000754
1924	2651	-0.000515
1924	2652	-0.000505
1924	2653	-0.000499
1924	2654	-0.000499
1924	2655	-0.000499
1924	2656	-0.000499
1924	2657	-0.000496
1924	2658	-0.000499
1924	2659	-0.000494
1924	2660	-0.000494
1924	2661	-0.000507
1924	2662	-0.000506
1924	2663	-0.00049
1924	2664	-0.000495
1924	2665	0.000279
1924	2666	0.00028
1924	2667	0.000279
1924	2668	0.000279
1924	2669	0.000293
1924	2670	0.000259
1924	2671	0.000279
1924	2672	0.000271
1924	2673	0.000279
1924	2674	0.000196
1924	2675	0.000268
1924	2676	0.000277
1924	2677	0.000274
1924	2678	0.000274
1924	2679	0.000278
1924	2680	0.00029
1924	2681	0.000277
1924	2682	0.000266
1924	2683	0.000277
1924	2684	0.000277
1924	2685	0.000277
1924	2686	0.000277
1924	2687	0.000284
1924	2688	0.000277
1924	2689	0.000277
1924	2690	0.000275
1924	2691	0.000277
1924	2692	0.000274
1924	2693	0.000274
1924	2694	0.000274
1924	2695	0.000274
1924	2696	0.000274
1924	2697	0.000256
1924	2698	0.000274
1924	2699	0.000274
1924	2700	0.000268
1924	2701	0.000274
1924	2702	0.000274
1924	2703	0.000274
1924	2704	0.000274
1924	2705	0.000274
1924	2706	0.000274
1924	2707	0.000274
1924	2708	0.000274
1924	2709	0.000262
1924	2710	0.000274
1924	2711	0.000274
1924	2712	0.000271
1924	2713	0.000274
1924	2714	0.000274
1924	2715	0.000274
1924	2716	0.000274
1924	2717	0.000274
1924	2718	0.000269
1924	2719	0.000274
1924	2720	0.000274
1924	2721	0.000274
1924	2722	0.000269
1924	2723	0.000274
1924	2724	0.000274
1924	2725	0.000268
1924	2726	0.000274
1924	2727	0.000273
1924	2728	0.000274
1924	2729	0.000271
1924	2730	0.000273
1924	2731	0.000274
1924	2732	0.000276
1924	2733	0.000276
1924	2734	0.000276
1924	2735	0.000276
1924	2736	0.000276
1924	2737	0.000276
1924	2738	0.000276
1924	2739	0.000264
1924	2740	0.000276
1924	2741	0.000276
1924	2742	0.000276
1924	2743	0.00026
1924	2744	0.000276
1924	2745	0.000276
1924	2746	0.000276
1924	2747	0.000276
1924	2748	0.000272
1924	2749	0.000276
1924	2750	0.000272
1924	2751	0.00028
1924	2752	0.000272
1924	2753	0.000271
1924	2754	0.000273
1924	2755	0.00027
1924	2756	0.00027
1924	2757	0.00027
1924	2758	0.000271
1924	2759	0.00027
1924	2760	0.00027
1924	2761	0.00027
1924	2762	0.00027
1924	2763	0.00026
1924	2764	0.00027
1924	2765	0.00027
1924	2766	0.000167
1924	2767	0.00027
1924	2768	0.00027
1924	2769	0.000265
1924	2770	0.00027
1924	2771	0.00027
1924	2772	2.9e-05
1924	2773	0.00027
1924	2774	0.00027
1924	2775	0.000273
1924	2776	0.00027
1924	2777	0.00027
1924	2778	0.00027
1924	2779	0.00027
1924	2780	0.00027
1924	2781	0.000277
1924	2782	0.00027
1924	2783	0.00027
1924	2784	0.000283
1924	2785	0.00027
1924	2786	0.000258
1924	2787	0.000152
1924	2788	0.00027
1924	2789	0.000274
1924	2790	0.00027
1924	2791	0.000269
1924	2792	0.00027
1924	2793	0.00027
1924	2794	0.000266
1924	2795	0.000272
1924	2796	0.000237
1924	2797	0.00027
1924	2798	0.00027
1924	2799	0.000283
1924	2800	0.00027
1924	2801	0.00027
1924	2802	0.000264
1924	2803	0.00027
1924	2804	0.00027
1924	2805	0.000274
1924	2806	0.000107
1924	2807	0.000277
1924	2808	0.000166
1924	2809	0.000154
1924	2810	0.000188
1924	2811	0.000175
1924	2812	0.000138
1924	2813	0.000188
1924	2814	0.000194
1924	2815	0.000188
1924	2816	0.000156
1924	2817	0.000168
1924	2818	0.000188
1924	2819	0.000164
1924	2820	0.000114
1924	2821	0.000183
1924	2822	0.000195
1924	2823	0.000183
1924	2824	0.000151
1924	2825	0.000192
1924	2826	0.000179
1924	2827	0.000211
1924	2828	0.000211
1924	2829	0.000193
1924	2830	0.000193
1924	2831	0.000269
1924	2832	0.000269
1924	2833	0.000269
1924	2834	0.000269
1924	2835	0.000244
1924	2836	0.000255
1924	2837	0.000241
1924	2838	0.000272
1924	2839	0.000269
1924	2840	0.000266
1924	2841	0.000269
1924	2842	0.000269
1924	2843	0.000269
1924	2844	0.000269
1924	2845	0.000269
1924	2846	0.000235
1924	2847	0.000269
1924	2848	-0.00111
1924	2849	0.000257
1924	2850	0.00025
1924	2851	0.000273
1924	2852	0.000273
1924	2853	0.000292
1924	2854	0.000281
1924	2855	0.000275
1924	2856	0.000274
1924	2857	0.000207
1924	2858	0.000209
1924	2859	0.000164
1924	2860	0.000149
1924	2861	0.000162
1924	2862	-0.001737
1924	2863	0.000165
1924	2864	0.000165
1924	2865	0.000167
1924	2866	0.000165
1924	2867	0.000165
1924	2868	0.000165
1924	2869	0.000165
1924	2870	0.000155
1924	2871	0.000176
1924	2872	0.000156
1924	2873	0.000165
1924	2874	0.000164
1924	2875	0.000165
1924	2876	0.000168
1924	2877	0.000219
1924	2878	0.00028
1924	2879	0.000278
1924	2880	0.000252
1924	2881	0.000278
1924	2882	0.000277
1924	2883	0.000277
1924	2884	0.000278
1924	2885	0.000278
1924	2886	0.000278
1924	2887	0.000278
1924	2888	0.000278
1924	2889	0.000274
1924	2890	0.000278
1924	2891	0.000278
1924	2892	0.000278
1924	2893	0.000278
1924	2894	0.000278
1924	2895	0.000278
1924	2896	0.000278
1924	2897	0.000278
1924	2898	0.000277
1924	2899	0.000278
1924	2900	0.000278
1924	2901	0.000266
1924	2902	0.000278
1924	2903	0.000278
1924	2904	0.000277
1924	2905	0.000278
1924	2906	0.000278
1924	2907	-0.001602
1924	2908	0.000278
1924	2909	0.000278
1924	2910	0.000278
1924	2911	0.000278
1924	2912	0.000278
1924	2913	0.000278
1924	2914	0.000278
1924	2915	0.000278
1924	2916	0.000276
1924	2917	0.000276
1924	2918	0.000276
1924	2919	0.000261
1924	2920	0.000276
1924	2921	0.000276
1924	2922	0.000276
1924	2923	0.000276
1924	2924	0.000276
1924	2925	0.000276
1924	2926	0.000276
1924	2927	0.000272
1924	2928	0.000276
1924	2929	0.000276
1924	2930	0.000276
1924	2931	0.000276
1924	2932	0.000278
1924	2933	0.000274
1924	2934	0.000269
1924	2935	0.000276
1924	2936	0.000276
1924	2937	0.000268
1924	2938	0.000276
1924	2939	0.000276
1924	2940	0.000224
1924	2941	-0.000375
1924	2942	0.000276
1924	2943	0.00026
1924	2944	-0.000189
1924	2945	0.000276
1924	2946	0.000274
1924	2947	0.000276
1924	2948	-0.000364
1924	2949	-0.000347
1924	2950	-0.000364
1924	2951	-0.000363
1924	2952	-0.000362
1924	2953	-0.00038
1924	2954	-0.00038
1924	2955	-0.00038
1924	2956	-0.00038
1924	2957	-0.00038
1924	2958	-0.00038
1924	2959	-0.000392
1924	2960	-0.00038
1924	2961	-0.00038
1924	2962	-0.00038
1924	2963	-0.00038
1924	2964	-0.000411
1924	2965	-0.00038
1924	2966	-0.00038
1924	2967	-0.00038
1924	2968	-0.00038
1924	2969	-0.00038
1924	2970	-0.000375
1924	2971	-0.00038
1924	2972	-0.00038
1924	2973	-0.000403
1924	2974	-0.00038
1924	2975	-0.00038
1924	2976	-0.00038
1924	2977	-0.00038
1924	2978	-0.000379
1924	2979	-0.000379
1924	2980	-0.000379
1924	2981	-0.000379
1924	2982	-0.000374
1924	2983	-0.000379
1924	2984	-0.000379
1924	2985	-0.0004
1924	2986	-0.00038
1924	2987	-0.000378
1924	2988	-0.000389
1924	2989	-0.00036
1924	2990	-0.000378
1924	2991	-0.000361
1924	2992	-0.000376
1924	2993	-0.00038
1924	2994	-0.000373
1924	2995	-0.00038
1924	2996	-0.000379
1924	2997	-0.000379
1924	2998	-0.000379
1924	2999	-0.000379
1924	3000	-0.000379
1924	3001	-0.000379
1924	3002	-0.000379
1924	3003	-0.000395
1924	3004	-0.000379
1924	3005	-0.000379
1924	3006	-0.000373
1924	3007	-0.000379
1924	3008	-0.000378
1924	3009	-0.000379
1924	3010	-0.000381
1924	3011	-0.000379
1924	3012	-0.000359
1924	3013	-0.000375
1924	3014	-0.000375
1924	3015	-0.000402
1924	3016	-0.000375
1924	3017	-0.000382
1924	3018	-0.000375
1924	3019	-0.000375
1924	3020	-0.000375
1924	3021	-0.000378
1924	3022	-0.000375
1924	3023	-0.000375
1924	3024	-0.000338
1924	3025	-0.000375
1924	3026	-0.000372
1924	3027	-0.000375
1924	3028	-0.000375
1924	3029	-0.000375
1924	3030	-0.000368
1924	3031	-0.000375
1924	3032	-0.000375
1924	3033	-0.000375
1924	3034	-0.000391
1924	3035	-0.000375
1924	3036	-0.000375
1924	3037	-0.000375
1924	3038	-0.000375
1924	3039	-0.000392
1924	3040	-0.000375
1924	3041	-0.000375
1924	3042	-0.000414
1924	3043	-0.000376
1924	3044	-0.000368
1924	3045	-0.000368
1924	3046	-0.000361
1924	3047	-0.000368
1924	3048	-0.000362
1924	3049	-0.000368
1924	3050	-0.000368
1924	3051	-0.000368
1924	3052	-0.000362
1924	3053	-0.000368
1924	3054	-0.000399
1924	3055	-0.000366
1924	3056	-0.000366
1924	3057	-0.000341
1924	3058	-0.000495
1924	3059	-0.000372
1924	3060	0.000211
1924	3061	-0.000366
1924	3062	-0.000386
1924	3063	-0.000387
1924	3064	-0.000366
1924	3065	-0.000366
1924	3066	-0.000374
1924	3067	-0.000366
1924	3068	-0.000366
1924	3069	-0.000361
1924	3070	-0.000366
1924	3071	-0.000366
1924	3072	-0.000366
1924	3073	-0.000366
1924	3074	-0.000366
1924	3075	-0.000379
1924	3076	-0.000366
1924	3077	-0.000369
1924	3078	-0.000428
1924	3079	-0.000369
1924	3080	-0.000412
1924	3081	-0.000369
1924	3082	-0.000369
1924	3083	-0.000369
1924	3084	-0.000369
1924	3085	-0.000369
1924	3086	-0.000369
1924	3087	-0.000369
1924	3088	-0.000369
1924	3089	-0.000369
1924	3090	-0.000369
1924	3091	-0.000369
1924	3092	-0.000369
1924	3093	-0.000369
1924	3094	-0.000369
1924	3095	-0.000369
1924	3096	-0.000369
1924	3097	-0.000369
1924	3098	-0.000369
1924	3099	-0.000385
1924	3100	-0.000386
1924	3101	-0.000385
1924	3102	-0.000385
1924	3103	0.000202
1924	3104	0.000202
1924	3105	0.000202
1924	3106	0.000202
1924	3107	0.000202
1924	3108	0.000202
1924	3109	0.000202
1924	3110	0.000202
1924	3111	0.000215
1924	3112	0.000202
1924	3113	0.000202
1924	3114	0.000202
1924	3115	0.000202
1924	3116	0.000202
1924	3117	0.000194
1924	3118	0.000198
1924	3119	0.000202
1924	3120	0.000211
1924	3121	0.000202
1924	3122	0.000202
1924	3123	0.000215
1924	3124	0.000213
1924	3125	0.000202
1924	3126	0.000209
1924	3127	0.000202
1924	3128	0.000202
1924	3129	0.000202
1924	3130	0.000202
1924	3131	0.000202
1924	3132	0.000201
1924	3133	0.000202
1924	3134	0.000209
1924	3135	0.000213
1924	3136	0.000202
1924	3137	0.000202
1924	3138	0.00022
1924	3139	0.000202
1924	3140	0.000205
1924	3141	0.000214
1924	3142	0.000202
1924	3143	0.000202
1924	3144	0.000199
1924	3145	0.000217
1924	3146	0.000202
1924	3147	0.0002
1924	3148	0.000202
1924	3149	0.000202
1924	3150	0.000204
1924	3151	0.000202
1924	3152	0.000202
1924	3153	0.000189
1924	3154	0.000202
1924	3155	0.000202
1924	3156	0.000207
1924	3157	0.000202
1924	3158	0.000202
1924	3159	0.000212
1924	3160	0.000202
1924	3161	0.000202
1924	3162	0.00019
1924	3163	0.000203
1924	3164	0.000203
1924	3165	0.000211
1924	3166	0.000219
1924	3167	0.000209
1924	3168	0.000221
1924	3169	0.000219
1924	3170	0.000219
1924	3171	0.000219
1924	3172	0.000217
1924	3173	0.000219
1924	3174	0.000219
1924	3175	0.000219
1924	3176	0.000219
1924	3177	0.000219
1924	3178	0.000208
1924	3179	0.000219
1924	3180	0.000219
1924	3181	0.000214
1924	3182	0.000219
1924	3183	0.000217
1924	3184	0.000219
1924	3185	0.000219
1924	3186	0.000177
1924	3187	0.000219
1924	3188	0.000219
1924	3189	0.000235
1924	3190	0.000219
1924	3191	0.000219
1924	3192	0.000219
1924	3193	0.000219
1924	3194	0.000194
1924	3195	0.000205
1924	3196	0.000219
1924	3197	0.000219
1924	3198	0.000219
1924	3199	0.000219
1924	3200	0.000195
1924	3201	0.000207
1924	3202	0.000189
1924	3203	0.000182
1924	3204	0.000156
1924	3205	0.000166
1924	3206	0.000182
1924	3207	0.000173
1924	3208	0.000184
1924	3209	0.000157
1924	3210	0.000182
1924	3211	0.000217
1924	3212	0.000172
1924	3213	0.000206
1924	3214	0.000218
1924	3215	0.000208
1924	3216	0.000208
1924	3217	0.000208
1924	3218	0.000193
1924	3219	0.000182
1924	3220	0.000192
1924	3221	0.000217
1924	3222	0.000214
1924	3223	0.000208
1924	3224	0.000208
1924	3225	0.000196
1924	3226	0.000208
1924	3227	0.000202
1924	3228	0.000212
1924	3229	0.000208
1924	3230	0.000208
1924	3231	0.000181
1924	3232	0.00021
1924	3233	0.000199
1924	3234	0.000213
1924	3235	0.000199
1924	3236	0.000208
1924	3237	0.000203
1924	3238	0.000208
1924	3239	0.000208
1924	3240	0.000208
1924	3241	0.000156
1924	3242	0.000208
1924	3243	0.000208
1924	3244	0.000208
1924	3245	0.000208
1924	3246	0.000213
1924	3247	0.000196
1924	3248	0.000208
1924	3249	0.000205
1924	3250	0.000226
1924	3251	0.000192
1924	3252	0.000222
1924	3253	0.000215
1924	3254	0.000191
1924	3255	0.000214
1924	3256	0.000208
1924	3257	0.000209
1924	3258	0.000192
1924	3259	0.000195
1924	3260	0.000209
1924	3261	0.000213
1924	3262	0.000195
1924	3263	0.000208
1924	3264	0.000208
1924	3265	0.000208
1924	3266	0.000208
1924	3267	0.000208
1924	3268	0.000208
1924	3269	0.000208
1924	3270	0.000209
1924	3271	0.000208
1924	3272	0.000213
1924	3273	0.000209
1924	3274	0.000208
1924	3275	0.000208
1924	3276	2e-05
1924	3277	0.000208
1924	3278	0.000208
1924	3279	0.000208
1924	3280	0.000216
1924	3281	0.000208
1924	3282	0.000194
1924	3283	0.000223
1924	3284	0.000208
1924	3285	0.000208
1924	3286	0.000208
1924	3287	0.000214
1924	3288	0.000206
1924	3289	0.000208
1924	3290	0.000208
1924	3291	0.000208
1924	3292	0.000208
1924	3293	0.000208
1924	3294	0.000213
1924	3295	0.000209
1924	3296	0.000217
1924	3297	0.000209
1924	3298	0.000209
1924	3299	0.000198
1924	3300	0.000208
1924	3301	0.000203
1924	3302	0.000184
1924	3303	0.000191
1924	3304	0.000209
1924	3305	0.000214
1924	3306	0.000209
1924	3307	0.000209
1924	3308	0.000209
1924	3309	0.000209
1924	3310	0.000247
1924	3311	0.000209
1924	3312	0.000193
1924	3313	0.000209
1924	3314	0.000209
1924	3315	0.000209
1924	3316	0.000209
1924	3317	0.000209
1924	3318	0.000209
1924	3319	0.000209
1924	3320	0.000211
1924	3321	0.000221
1924	3322	0.000198
1924	3323	0.000204
1924	3324	0.000209
1924	3325	0.000204
1924	3326	0.000209
1924	3327	0.000209
1924	3328	0.000209
1924	3329	0.000209
1924	3330	0.000215
1924	3331	0.000224
1924	3332	0.000207
1924	3333	0.000202
1924	3334	0.000207
1924	3335	0.000204
1924	3336	0.000209
1924	3337	0.000219
1924	3338	0.000205
1924	3339	0.000218
1924	3340	0.000219
1924	3341	0.000217
1924	3342	0.000187
1924	3343	0.000209
1924	3344	0.000209
1924	3345	0.000209
1924	3346	0.000209
1924	3347	0.000204
1924	3348	0.00019
1924	3349	0.000209
1924	3350	0.000224
1924	3351	0.000209
1924	3352	0.001122
1924	3353	0.000217
1924	3354	0.000209
1924	3355	0.000209
1924	3356	0.000209
1924	3357	0.000205
1924	3358	0.000209
1924	3359	0.00022
1924	3360	0.0002
1924	3361	0.000213
1924	3362	0.000209
1924	3363	0.000209
1924	3364	0.000188
1924	3365	0.000196
1924	3366	0.000178
1924	3367	0.000211
1924	3368	0.000211
1924	3369	0.000211
1924	3370	0.000191
1924	3371	0.000211
1924	3372	0.000217
1924	3373	0.0002
1924	3374	0.000211
1924	3375	0.000198
1924	3376	0.000211
1924	3377	0.000211
1924	3378	0.000211
1924	3379	0.000211
1924	3380	0.000204
1924	3381	0.000211
1924	3382	0.000221
1924	3383	0.000211
1924	3384	0.000211
1924	3385	0.0002
1924	3386	0.000211
1924	3387	0.00023
1924	3388	0.000226
1924	3389	0.000211
1924	3390	0.000226
1924	3391	0.000211
1924	3392	0.000211
1924	3393	0.000211
1924	3394	0.000216
1924	3395	0.000197
1924	3396	0.000211
1924	3397	0.000211
1924	3398	0.000211
1924	3399	0.000207
1924	3400	0.000211
1924	3401	0.000211
1924	3402	0.000199
1924	3403	0.000211
1924	3404	0.000211
1924	3405	0.000211
1924	3406	0.000197
1924	3407	0.000216
1924	3408	0.000211
1924	3409	0.000217
1924	3410	0.000211
1924	3411	0.000211
1924	3412	0.000211
1924	3413	6.6e-05
1924	3414	6.9e-05
1924	3415	4.3e-05
1924	3416	6.6e-05
1924	3417	7.4e-05
1924	3418	6.2e-05
1924	3419	6.6e-05
1924	3420	6.4e-05
1924	3421	6.6e-05
1924	3422	5.6e-05
1924	3423	6.6e-05
1924	3424	6.2e-05
1924	3425	7.9e-05
1924	3426	-0.000509
1924	3427	-0.000366
1924	3428	-0.001018
1924	3429	-0.000447
1924	3430	-0.000976
1924	3431	-0.001051
1924	3432	-0.000987
1924	3433	-0.001046
1924	3434	-0.001023
1924	3435	-0.001023
1924	3436	-0.001026
1924	3437	-0.001031
1924	3438	-0.002041
1924	3439	-0.001023
1924	3440	-0.001018
1924	3441	-0.000412
1924	3442	-0.001023
1924	3443	-0.001023
1924	3444	-0.000677
1924	3445	-0.001023
1924	3446	-0.001023
1924	3447	-0.001003
1924	3448	-0.001023
1924	3449	-0.001023
1924	3450	-0.000938
1924	3451	-0.001023
1924	3452	-0.001023
1924	3453	-0.001017
1924	3454	-0.001007
1924	3455	-0.001023
1924	3456	-0.001023
1924	3457	-0.001112
1924	3458	-0.001023
1924	3459	-0.001045
1924	3460	-0.001023
1924	3461	-0.001023
1924	3462	-0.001004
1924	3463	-0.001005
1924	3464	-0.001014
1924	3465	-0.001014
1924	3466	-0.001023
1924	3467	-0.001023
1924	3468	-0.001023
1924	3469	-0.001023
1924	3470	-0.001023
1924	3471	-0.001023
1924	3472	-0.001023
1924	3473	-0.001023
1924	3474	-0.001028
1924	3475	-0.001005
1924	3476	-0.001014
1924	3477	-0.001018
1924	3478	-0.001023
1924	3479	-0.001023
1924	3480	-0.001023
1924	3481	-0.001021
1924	3482	-0.001023
1924	3483	-0.001021
1924	3484	-0.000435
1924	3485	-0.001035
1924	3486	-0.000195
1924	3487	-0.001163
1924	3488	-7.4e-05
1924	3489	-7.2e-05
1924	3490	-0.000116
1924	3491	-9.9e-05
1924	3492	-8.4e-05
1924	3493	-6.9e-05
1924	3494	-7.3e-05
1924	3495	-7.4e-05
1924	3496	-0.00106
1924	3497	-0.001035
1924	3498	-0.001035
1924	3499	-0.001057
1924	3500	-0.001109
1924	3501	-0.001035
1924	3502	-0.001034
1924	3503	-0.000864
1924	3504	-0.00085
1924	3505	-0.000901
1924	3506	-0.000868
1924	3507	-0.000477
1924	3508	-0.000526
1924	3509	-0.000391
1924	3510	-0.000421
1924	3511	-0.000467
1924	3512	-0.000494
1924	3513	-0.000313
1924	3514	-0.000393
1924	3515	-0.000466
1924	3516	-0.000417
1924	3517	-0.000473
1924	3518	-0.000471
1924	3519	-0.000551
1924	3520	-0.000536
1924	3521	-0.000496
1924	3522	-0.000535
1924	3523	-0.000534
1924	3524	-0.000535
1924	3525	-0.000568
1924	3526	-0.000275
1924	3527	-0.000534
1924	3528	-0.000556
1924	3529	-0.000454
1924	3530	-0.000534
1924	3531	-0.000459
1924	3532	-0.000534
1924	3533	-0.000533
1924	3534	-0.000301
1924	3535	-0.000406
1924	3536	-0.000533
1924	3537	-0.000533
1924	3538	-0.000539
1924	3539	-0.000533
1924	3540	-0.000533
1924	3541	-0.000519
1924	3542	-0.000523
1924	3543	-0.000408
1924	3544	-0.000568
1924	3545	-0.000533
1924	3546	-0.000566
1924	3547	-0.00053
1924	3548	-0.000534
1924	3549	-0.000509
1924	3550	-0.000518
1924	3551	-0.000534
1924	3552	-0.000535
1924	3553	-0.000558
1924	3554	-0.000525
1924	3555	-0.00048
1924	3556	-0.000406
1924	3557	-0.000534
1924	3558	-0.000562
1924	3559	-0.000544
1924	3560	-0.000594
1924	3561	-0.000465
1924	3562	-0.000533
1924	3563	-0.000507
1924	3564	-0.000534
1924	3565	-0.000499
1924	3566	-0.000536
1924	3567	-0.000536
1924	3568	-0.000536
1924	3569	-0.000536
1924	3570	-0.000562
1924	3571	-0.000536
1924	3572	-0.000536
1924	3573	-0.000487
1924	3574	-0.000532
1924	3575	-0.000552
1924	3576	-0.000534
1924	3577	-0.000425
1924	3578	-0.000532
1924	3579	-0.000532
1924	3580	-0.000531
1924	3581	-0.000531
1924	3582	-0.000399
1924	3583	-0.000414
1924	3584	-0.000532
1924	3585	-0.000508
1924	3586	-0.000531
1924	3587	-0.000531
1924	3588	-0.000556
1924	3589	-0.000534
1924	3590	-0.000534
1924	3591	-0.000472
1924	3592	-0.000539
1924	3593	-0.000535
1924	3594	-0.000568
1924	3595	-0.000185
1924	3596	-0.000536
1924	3597	-0.000253
1924	3598	-0.000519
1924	3599	-0.000534
1924	3600	-0.000383
1924	3601	-0.000292
1924	3602	-0.000568
1924	3603	-0.000552
1924	3604	-0.000424
1924	3605	-0.000549
1924	3606	-0.000473
1924	3607	-0.000538
1924	3608	-0.000534
1924	3609	-0.000436
1924	3610	-0.000504
1924	3611	-0.000504
1924	3612	-0.000499
1924	3613	-0.000505
1924	3614	-9e-05
1924	3615	-0.000531
1924	3616	-0.000505
1924	3617	-0.000506
1924	3618	-0.00048
1924	3619	-0.000506
1924	3620	-0.000505
1924	3621	-0.000484
1924	3622	-0.000517
1924	3623	-0.000505
1924	3624	-0.000264
1924	3625	-0.000512
1924	3626	-0.000506
1924	3627	-0.000447
1924	3628	-0.000503
1924	3629	-0.000508
1924	3630	-0.000508
1924	3631	-0.000537
1924	3632	-0.000538
1924	3633	-0.000571
1924	3634	-0.000538
1924	3635	-0.000538
1924	3636	-0.000538
1924	3637	-0.000538
1924	3638	-0.000538
1924	3639	-0.000503
1924	3640	0.000211
1924	3641	-0.000537
1924	3642	-0.000537
1924	3643	-0.000538
1924	3644	-0.000538
1924	3645	-0.000248
1924	3646	-0.000559
1924	3647	-0.000435
1924	3648	-0.000538
1924	3649	-0.000538
1924	3650	-0.000538
1924	3651	-0.000538
1924	3652	-0.000572
1924	3653	-0.000537
1924	3654	-0.000532
1924	3655	-0.000325
1924	3656	-0.000509
1924	3657	-0.000537
1924	3658	-0.000537
1924	3659	-0.000538
1924	3660	-0.000544
1924	3661	-0.000563
1924	3662	-0.000449
1924	3663	-0.000539
1924	3664	-0.000556
1924	3665	-0.000539
1924	3666	-0.000542
1924	3667	-0.0005
1924	3668	-0.000539
1924	3669	-0.000541
1924	3670	-0.000532
1924	3671	-0.00054
1924	3672	-0.000161
1924	3673	-0.000316
1924	3674	-0.000538
1924	3675	-0.000535
1924	3676	-0.000534
1924	3677	-2.7e-05
1924	3678	-1.4e-05
1924	3679	-2.7e-05
1924	3680	-2.7e-05
1924	3681	-1.6e-05
1924	3682	-3e-05
1924	3683	-2.8e-05
1924	3684	-2.8e-05
1924	3685	-2.7e-05
1924	3686	-3.4e-05
1924	3687	-1e-06
1924	3688	-1.4e-05
1924	3689	-2.1e-05
1924	3690	-4e-06
1924	3691	-2.1e-05
1924	3692	-2.8e-05
1924	3693	-9e-06
1924	3694	-3.7e-05
1924	3695	-2.1e-05
1924	3696	-2.4e-05
1924	3697	-3.4e-05
1924	3698	-2.1e-05
1924	3699	-5e-06
1924	3700	-1.4e-05
1924	3701	-2.1e-05
1924	3702	-2.1e-05
1924	3703	-2.1e-05
1924	3704	-2.7e-05
1924	3705	-9e-06
1924	3706	-2.7e-05
1924	3707	-2.1e-05
1924	3708	-2e-05
1924	3709	-2e-05
1924	3710	-2.1e-05
1924	3711	-2.7e-05
1924	3712	-2e-05
1924	3713	-3.6e-05
1924	3714	-2.9e-05
1924	3715	-3.6e-05
1924	3716	-2.6e-05
1924	3717	-2.1e-05
1924	3718	-1.4e-05
1924	3719	-2e-05
1924	3720	-1.2e-05
1924	3721	-2e-05
1924	3722	-1.1e-05
1924	3723	-1.2e-05
1924	3724	-6e-05
1924	3725	-7.2e-05
1924	3726	-5.5e-05
1924	3727	-5.5e-05
1924	3728	-6.5e-05
1924	3729	-3.4e-05
1924	3730	-3e-05
1924	3731	-1.5e-05
1924	3732	-1.3e-05
1924	3733	-2.2e-05
1924	3734	-2.8e-05
1924	3735	-3.6e-05
1924	3736	-2.8e-05
1924	3737	-2.8e-05
1924	3738	1.8e-05
1924	3739	7e-06
1924	3740	1.9e-05
1924	3741	5e-06
1924	3742	2.1e-05
1924	3743	1.4e-05
1924	3744	1.8e-05
1924	3745	1.5e-05
1924	3746	0.000211
1924	3747	0.000209
1924	3748	0.000233
1924	3749	0.000225
1924	3750	0.000222
1924	3751	0.000215
1924	3752	0.000212
1924	3753	0.000195
1924	3754	0.000222
1924	3755	0.000209
1924	3756	0.000224
1924	3757	0.00022
1924	3758	0.000218
1924	3759	0.000218
1924	3760	0.000218
1924	3761	0.000227
1924	3762	0.000201
1924	3763	0.000218
1924	3764	0.000204
1924	3765	0.00022
1924	3766	0.00022
1924	3767	0.00022
1924	3768	0.000218
1924	3769	0.000215
1924	3770	0.000215
1924	3771	0.000221
1924	3772	0.000203
1924	3773	0.000217
1924	3774	0.000219
1924	3775	0.000219
1924	3776	0.000221
1924	3777	0.000192
1924	3778	0.000197
1924	3779	0.000219
1924	3780	0.000202
1924	3781	0.000219
1924	3782	0.000196
1924	3783	0.000216
1924	3784	0.000232
1924	3785	0.000222
1924	3786	0.00021
1924	3787	0.000227
1924	3788	0.000211
1924	3789	0.000222
1924	3790	0.000151
1924	3791	0.000222
1924	3792	0.000225
1924	3793	0.00021
1924	3794	0.000219
1924	3795	0.000231
1924	3796	0.000221
1924	3797	0.000233
1924	3798	0.00022
1924	3799	0.000222
1924	3800	0.000222
1924	3801	0.000222
1924	3802	0.000205
1924	3803	0.00022
1924	3804	0.000229
1924	3805	0.000222
1924	3806	0.000222
1924	3807	0.000222
1924	3808	0.000222
1924	3809	0.000222
1924	3810	0.000222
1924	3811	0.000222
1924	3812	0.000222
1924	3813	0.000222
1924	3814	0.000222
1924	3815	0.000222
1924	3816	0.00021
1924	3817	0.000222
1924	3818	0.000236
1924	3819	0.000211
1924	3820	0.000211
1924	3821	0.000215
1924	3822	0.000226
1925	1926	0.002343
1925	1927	0.002305
1925	1928	0.002362
1925	1929	0.002353
1925	1930	0.002362
1925	1931	0.002362
1925	1932	0.002363
1925	1933	0.00236
1925	1934	0.00236
1925	1935	0.002348
1925	1936	0.00236
1925	1937	0.002346
1925	1938	0.00236
1925	1939	0.002321
1925	1940	0.002335
1925	1941	0.002343
1925	1942	0.00236
1925	1943	0.00236
1925	1944	0.002351
1925	1945	0.00096
1925	1946	0.000959
1925	1947	0.00096
1925	1948	0.000959
1925	1949	0.000959
1925	1950	0.000948
1925	1951	0.000956
1925	1952	0.000956
1925	1953	0.000956
1925	1954	0.000956
1925	1955	0.000956
1925	1956	0.000932
1925	1957	0.000953
1925	1958	0.00096
1925	1959	0.000934
1925	1960	0.000944
1925	1961	0.000953
1925	1962	0.000951
1925	1963	-0.000834
1925	1964	0.000953
1925	1965	0.000952
1925	1966	0.000953
1925	1967	0.000953
1925	1968	0.000993
1925	1969	0.000959
1925	1970	0.000953
1925	1971	0.001006
1925	1972	0.000952
1925	1973	0.000467
1925	1974	0.000975
1925	1975	0.000949
1925	1976	0.00094
1925	1977	0.000948
1925	1978	0.000949
1925	1979	0.000949
1925	1980	0.000948
1925	1981	0.000949
1925	1982	0.000949
1925	1983	0.000946
1925	1984	0.000947
1925	1985	0.000948
1925	1986	0.000946
1925	1987	0.000948
1925	1988	0.000948
1925	1989	0.000941
1925	1990	0.000948
1925	1991	0.000948
1925	1992	0.000948
1925	1993	0.000948
1925	1994	0.000948
1925	1995	0.000935
1925	1996	0.00095
1925	1997	0.00095
1925	1998	0.000949
1925	1999	0.000328
1925	2000	0.000949
1925	2001	0.000948
1925	2002	0.00095
1925	2003	0.000938
1925	2004	0.000956
1925	2005	0.000954
1925	2006	0.000954
1925	2007	0.000959
1925	2008	0.000952
1925	2009	0.000954
1925	2010	0.000946
1925	2011	0.000954
1925	2012	0.000954
1925	2013	0.000936
1925	2014	0.000934
1925	2015	0.000965
1925	2016	0.000954
1925	2017	0.000943
1925	2018	0.000954
1925	2019	0.000944
1925	2020	0.000954
1925	2021	0.000954
1925	2022	0.000957
1925	2023	0.000281
1925	2024	0.000945
1925	2025	0.000912
1925	2026	0.000922
1925	2027	0.000845
1925	2028	0.000856
1925	2029	0.000848
1925	2030	0.000863
1925	2031	0.000872
1925	2032	0.000843
1925	2033	0.000835
1925	2034	0.000845
1925	2035	0.00036
1925	2036	0.000341
1925	2037	-0.001184
1925	2038	0.000361
1925	2039	0.000366
1925	2040	0.000361
1925	2041	0.000359
1925	2042	-0.001687
1925	2043	0.000372
1925	2044	0.000393
1925	2045	0.0004
1925	2046	0.000466
1925	2047	0.000394
1925	2048	0.000415
1925	2049	0.000408
1925	2050	0.000422
1925	2051	0.000439
1925	2052	-0.000294
1925	2053	-0.000303
1925	2054	-0.000303
1925	2055	-0.000303
1925	2056	-0.0003
1925	2057	-0.000301
1925	2058	-0.000302
1925	2059	-0.000304
1925	2060	-0.000311
1925	2061	-0.000283
1925	2062	-0.000286
1925	2063	-0.000278
1925	2064	-0.000279
1925	2065	-0.00028
1925	2066	-0.000285
1925	2067	-0.000285
1925	2068	-0.000283
1925	2069	-0.000284
1925	2070	-0.000279
1925	2071	-0.000263
1925	2072	-0.000284
1925	2073	-0.000301
1925	2074	-0.000288
1925	2075	-0.000288
1925	2076	-0.000304
1925	2077	-0.000286
1925	2078	-0.000284
1925	2079	-0.000286
1925	2080	-0.000276
1925	2081	-0.000285
1925	2082	-0.000303
1925	2083	-0.000276
1925	2084	-0.000276
1925	2085	-0.000281
1925	2086	-0.000268
1925	2087	-0.000266
1925	2088	-0.000268
1925	2089	-0.000276
1925	2090	-0.000262
1925	2091	-0.000258
1925	2092	-0.000257
1925	2093	-0.000258
1925	2094	-0.000258
1925	2095	-0.000257
1925	2096	-0.000258
1925	2097	-0.000257
1925	2098	-0.00026
1925	2099	-0.00026
1925	2100	-0.00026
1925	2101	-0.000268
1925	2102	-0.000597
1925	2103	-0.00026
1925	2104	-0.000314
1925	2105	-0.000253
1925	2106	-0.000255
1925	2107	-0.000257
1925	2108	-0.00025
1925	2109	-0.000259
1925	2110	-0.000255
1925	2111	0.000182
1925	2112	-0.000252
1925	2113	-0.000259
1925	2114	-0.000258
1925	2115	-0.000258
1925	2116	-0.000255
1925	2117	-0.000247
1925	2118	-0.000257
1925	2119	-0.000257
1925	2120	-0.000256
1925	2121	-0.00029
1925	2122	-0.000256
1925	2123	-0.000271
1925	2124	-0.000261
1925	2125	-0.00027
1925	2126	-0.000254
1925	2127	-0.000254
1925	2128	-0.000254
1925	2129	-0.000256
1925	2130	-0.000252
1925	2131	-0.000254
1925	2132	-0.000256
1925	2133	-0.000267
1925	2134	-0.000268
1925	2135	-0.00027
1925	2136	-0.000285
1925	2137	-0.00027
1925	2138	-0.00027
1925	2139	-0.00027
1925	2140	-0.00027
1925	2141	-0.00027
1925	2142	-0.00027
1925	2143	-0.000271
1925	2144	-0.000281
1925	2145	-0.000262
1925	2146	-0.000281
1925	2147	-0.001557
1925	2148	-0.000281
1925	2149	-0.000289
1925	2150	-0.00029
1925	2151	-0.00028
1925	2152	-0.00028
1925	2153	-0.000278
1925	2154	-0.000291
1925	2155	-0.000282
1925	2156	-0.000279
1925	2157	-0.000285
1925	2158	-0.000282
1925	2159	-0.000285
1925	2160	-0.000284
1925	2161	-0.000285
1925	2162	-0.000283
1925	2163	-0.000285
1925	2164	-0.000285
1925	2165	-0.000289
1925	2166	-0.000289
1925	2167	-0.000289
1925	2168	-0.000308
1925	2169	-0.000227
1925	2170	-0.000289
1925	2171	-0.000289
1925	2172	-0.000287
1925	2173	-0.000289
1925	2174	-0.000289
1925	2175	-0.000291
1925	2176	-0.000287
1925	2177	-0.000284
1925	2178	-0.000284
1925	2179	-0.000284
1925	2180	-0.000284
1925	2181	-0.000284
1925	2182	-0.000289
1925	2183	-0.000289
1925	2184	-0.00029
1925	2185	-0.000289
1925	2186	-0.000289
1925	2187	-0.000304
1925	2188	-0.000289
1925	2189	-0.000284
1925	2190	-0.000293
1925	2191	-0.000293
1925	2192	-0.000293
1925	2193	-0.000463
1925	2194	-0.0005
1925	2195	-0.000461
1925	2196	-0.00047
1925	2197	-0.000465
1925	2198	-0.000465
1925	2199	-0.00047
1925	2200	-0.00047
1925	2201	-0.000473
1925	2202	-0.000471
1925	2203	-0.00047
1925	2204	-0.000468
1925	2205	-0.000472
1925	2206	-0.000469
1925	2207	-0.000473
1925	2208	-0.00047
1925	2209	-0.00047
1925	2210	-0.000471
1925	2211	-0.000476
1925	2212	-0.000471
1925	2213	-0.000471
1925	2214	-0.000471
1925	2215	-0.000461
1925	2216	-0.000454
1925	2217	-0.000471
1925	2218	-0.00047
1925	2219	-0.00047
1925	2220	-0.000471
1925	2221	-0.00047
1925	2222	-0.00047
1925	2223	-0.000476
1925	2224	-0.000472
1925	2225	-0.000472
1925	2226	-0.000479
1925	2227	-0.000468
1925	2228	-0.000468
1925	2229	-0.000472
1925	2230	-0.000468
1925	2231	-0.000468
1925	2232	-0.000466
1925	2233	-0.000466
1925	2234	-0.000466
1925	2235	-0.00047
1925	2236	-0.00047
1925	2237	-0.00047
1925	2238	-0.000462
1925	2239	-0.00047
1925	2240	-0.000464
1925	2241	-0.000471
1925	2242	-0.000462
1925	2243	-0.000474
1925	2244	-0.000473
1925	2245	-0.000472
1925	2246	-0.000472
1925	2247	-0.000476
1925	2248	-0.000472
1925	2249	-0.000472
1925	2250	-0.000457
1925	2251	-0.000466
1925	2252	-0.000464
1925	2253	-0.000468
1925	2254	-0.000464
1925	2255	-0.000467
1925	2256	-0.000465
1925	2257	-0.000463
1925	2258	-0.000462
1925	2259	-0.000462
1925	2260	-0.000462
1925	2261	-0.00046
1925	2262	-0.000462
1925	2263	-0.000462
1925	2264	-0.000468
1925	2265	-0.000468
1925	2266	-0.000468
1925	2267	-0.000468
1925	2268	-0.000468
1925	2269	-0.000468
1925	2270	-0.00047
1925	2271	-0.000474
1925	2272	-0.000478
1925	2273	-0.000478
1925	2274	-0.000481
1925	2275	-0.000481
1925	2276	-0.000481
1925	2277	-0.000474
1925	2278	-0.000481
1925	2279	-0.000481
1925	2280	-0.000481
1925	2281	-0.000483
1925	2282	-0.000494
1925	2283	-0.000483
1925	2284	-0.000483
1925	2285	-0.000482
1925	2286	-0.000477
1925	2287	-0.000484
1925	2288	-0.000481
1925	2289	-0.000465
1925	2290	-0.000465
1925	2291	-0.000465
1925	2292	-0.000995
1925	2293	-0.000459
1925	2294	-0.000465
1925	2295	-0.000465
1925	2296	-0.000465
1925	2297	-0.000465
1925	2298	-0.000465
1925	2299	-0.000468
1925	2300	-0.000465
1925	2301	-0.000465
1925	2302	-0.000469
1925	2303	-0.000461
1925	2304	-0.000475
1925	2305	-0.000468
1925	2306	-0.000465
1925	2307	-0.00046
1925	2308	-0.00046
1925	2309	-0.00046
1925	2310	-0.000462
1925	2311	-0.000461
1925	2312	-0.000471
1925	2313	-0.000465
1925	2314	-0.00046
1925	2315	-0.00046
1925	2316	-0.00046
1925	2317	-0.00046
1925	2318	-0.000473
1925	2319	-0.00046
1925	2320	-0.000457
1925	2321	-0.000447
1925	2322	-0.000439
1925	2323	-0.000447
1925	2324	-0.000452
1925	2325	-0.00045
1925	2326	-0.000446
1925	2327	-0.000452
1925	2328	-0.000465
1925	2329	-0.000465
1925	2330	-0.000462
1925	2331	-0.000458
1925	2332	-0.000462
1925	2333	-0.000456
1925	2334	-0.000466
1925	2335	-0.000462
1925	2336	-0.000462
1925	2337	-0.000462
1925	2338	-0.00046
1925	2339	-0.000462
1925	2340	-0.000458
1925	2341	-0.000462
1925	2342	-0.000462
1925	2343	-0.000451
1925	2344	-0.000462
1925	2345	-0.000462
1925	2346	-0.000456
1925	2347	-0.000456
1925	2348	-0.000458
1925	2349	-0.000462
1925	2350	-0.000462
1925	2351	-0.000462
1925	2352	-0.000462
1925	2353	-0.000462
1925	2354	-0.000462
1925	2355	-0.000462
1925	2356	-0.000462
1925	2357	-0.000456
1925	2358	-0.000442
1925	2359	-0.000459
1925	2360	-0.000462
1925	2361	-0.000459
1925	2362	-0.000458
1925	2363	-0.000462
1925	2364	-0.000462
1925	2365	-0.000462
1925	2366	-0.000462
1925	2367	-0.000512
1925	2368	-0.000462
1925	2369	-0.000462
1925	2370	-0.000468
1925	2371	-0.000464
1925	2372	-0.00046
1925	2373	-0.000462
1925	2374	-0.000462
1925	2375	-0.000462
1925	2376	-0.000447
1925	2377	-0.000455
1925	2378	-0.000464
1925	2379	-0.000464
1925	2380	-0.000461
1925	2381	-0.000464
1925	2382	-0.000464
1925	2383	-0.000464
1925	2384	-0.000464
1925	2385	-0.000469
1925	2386	-0.000969
1925	2387	-0.000467
1925	2388	-0.000468
1925	2389	-0.000467
1925	2390	-0.000467
1925	2391	-0.000467
1925	2392	-0.000467
1925	2393	-0.000468
1925	2394	-0.000467
1925	2395	-0.000467
1925	2396	-0.000456
1925	2397	-0.000456
1925	2398	-0.000455
1925	2399	-0.000455
1925	2400	-0.000455
1925	2401	-0.000455
1925	2402	-0.000455
1925	2403	-0.000452
1925	2404	-0.000455
1925	2405	-0.000455
1925	2406	-0.000455
1925	2407	-0.000455
1925	2408	-0.000455
1925	2409	-0.000455
1925	2410	-0.000466
1925	2411	-0.000466
1925	2412	-0.000466
1925	2413	-0.000455
1925	2414	-0.000466
1925	2415	-0.000466
1925	2416	-0.000471
1925	2417	-0.000466
1925	2418	-0.000464
1925	2419	-0.000466
1925	2420	-0.000466
1925	2421	-0.000466
1925	2422	-0.000477
1925	2423	-0.00047
1925	2424	-0.000468
1925	2425	-0.000484
1925	2426	-0.00046
1925	2427	-0.000473
1925	2428	-0.000469
1925	2429	-0.000467
1925	2430	-0.000467
1925	2431	-0.000467
1925	2432	-0.000462
1925	2433	-0.000472
1925	2434	-0.00047
1925	2435	-0.000474
1925	2436	-0.000484
1925	2437	-0.000465
1925	2438	-0.000456
1925	2439	-0.000466
1925	2440	-0.000464
1925	2441	-0.000464
1925	2442	-0.000461
1925	2443	-0.000466
1925	2444	-0.000448
1925	2445	-0.000461
1925	2446	-0.000464
1925	2447	-0.000464
1925	2448	-0.000465
1925	2449	-0.000465
1925	2450	-0.000464
1925	2451	-0.000464
1925	2452	-0.000459
1925	2453	-0.000464
1925	2454	-0.000461
1925	2455	-0.000464
1925	2456	-0.000464
1925	2457	-0.000464
1925	2458	-0.000459
1925	2459	-0.000464
1925	2460	-0.00046
1925	2461	-0.000479
1925	2462	-0.000461
1925	2463	-0.000459
1925	2464	-0.000468
1925	2465	-0.000461
1925	2466	-0.000454
1925	2467	-0.000461
1925	2468	-0.000461
1925	2469	-0.00046
1925	2470	-0.00046
1925	2471	-0.000458
1925	2472	-0.000473
1925	2473	-0.000463
1925	2474	-0.000463
1925	2475	-0.000469
1925	2476	-0.000473
1925	2477	-0.000463
1925	2478	-0.000469
1925	2479	-0.000463
1925	2480	-0.000457
1925	2481	-0.000463
1925	2482	-0.000463
1925	2483	-0.000463
1925	2484	-0.000474
1925	2485	-0.000458
1925	2486	-0.000463
1925	2487	-0.000463
1925	2488	-0.000463
1925	2489	-0.000463
1925	2490	-0.000463
1925	2491	-0.000462
1925	2492	-0.000469
1925	2493	-0.000464
1925	2494	-0.000464
1925	2495	-0.000464
1925	2496	-0.000465
1925	2497	-0.000465
1925	2498	-0.000465
1925	2499	-0.000465
1925	2500	-0.000458
1925	2501	-0.000474
1925	2502	-0.000467
1925	2503	-0.000468
1925	2504	-0.000465
1925	2505	-0.000468
1925	2506	-0.000459
1925	2507	-0.000463
1925	2508	-0.000457
1925	2509	-0.000468
1925	2510	-0.000468
1925	2511	-0.000466
1925	2512	-0.000462
1925	2513	-0.000468
1925	2514	-0.000483
1925	2515	-0.000458
1925	2516	-0.000462
1925	2517	-0.000475
1925	2518	-0.000466
1925	2519	-0.000466
1925	2520	-0.000472
1925	2521	-0.000466
1925	2522	-0.000464
1925	2523	-0.000471
1925	2524	-0.000473
1925	2525	-0.000461
1925	2526	-0.00048
1925	2527	-0.000463
1925	2528	-0.000455
1925	2529	-0.000466
1925	2530	-0.000464
1925	2531	-0.000461
1925	2532	-0.000473
1925	2533	-0.000459
1925	2534	-0.000455
1925	2535	-0.000458
1925	2536	-0.000465
1925	2537	-0.000475
1925	2538	-0.000463
1925	2539	-0.000463
1925	2540	-0.000466
1925	2541	-0.000463
1925	2542	-0.000463
1925	2543	-0.000463
1925	2544	-0.000738
1925	2545	-0.000702
1925	2546	-0.000647
1925	2547	-0.000606
1925	2548	-0.000775
1925	2549	-0.00065
1925	2550	-0.000643
1925	2551	-0.000651
1925	2552	-0.000699
1925	2553	-0.000699
1925	2554	-0.000727
1925	2555	-0.000676
1925	2556	-0.000699
1925	2557	-0.000698
1925	2558	-0.000698
1925	2559	-0.000709
1925	2560	-0.000699
1925	2561	-0.000698
1925	2562	-0.000845
1925	2563	-0.000648
1925	2564	-0.00064
1925	2565	-0.000636
1925	2566	-0.00064
1925	2567	-0.000711
1925	2568	-0.0005
1925	2569	-0.000639
1925	2570	-0.00064
1925	2571	-0.000634
1925	2572	-0.000691
1925	2573	-0.00064
1925	2574	-0.000656
1925	2575	-0.000652
1925	2576	-0.000886
1925	2577	-0.000656
1925	2578	-0.000627
1925	2579	-0.000618
1925	2580	-0.000755
1925	2581	-0.000629
1925	2582	-0.000618
1925	2583	-0.000618
1925	2584	-0.000618
1925	2585	-0.000619
1925	2586	-0.000619
1925	2587	-0.000619
1925	2588	-0.000618
1925	2589	-0.000664
1925	2590	-0.000627
1925	2591	-0.000619
1925	2592	-0.000618
1925	2593	-0.000619
1925	2594	-0.000947
1925	2595	-0.000695
1925	2596	-0.00061
1925	2597	-0.000619
1925	2598	-0.000639
1925	2599	-0.0006
1925	2600	-0.000619
1925	2601	-0.000675
1925	2602	-0.000576
1925	2603	-0.000576
1925	2604	-0.000576
1925	2605	-0.000578
1925	2606	-0.000578
1925	2607	-0.000577
1925	2608	-0.000577
1925	2609	-0.000728
1925	2610	-0.000767
1925	2611	-0.000767
1925	2612	-0.000743
1925	2613	-0.000728
1925	2614	-0.000729
1925	2615	-0.000729
1925	2616	-0.000739
1925	2617	-0.000729
1925	2618	-0.000729
1925	2619	-0.000767
1925	2620	-0.000729
1925	2621	-0.000729
1925	2622	-0.000723
1925	2623	-0.000739
1925	2624	-0.00074
1925	2625	-0.000739
1925	2626	-0.000739
1925	2627	-0.00074
1925	2628	-0.000739
1925	2629	-0.000739
1925	2630	-0.00074
1925	2631	-0.000813
1925	2632	-0.000773
1925	2633	-0.00074
1925	2634	-0.000745
1925	2635	-0.000892
1925	2636	-0.000874
1925	2637	-0.000779
1925	2638	-0.00074
1925	2639	-0.00074
1925	2640	-0.00072
1925	2641	-0.00074
1925	2642	-0.00074
1925	2643	-0.000765
1925	2644	-0.00074
1925	2645	-0.00074
1925	2646	-0.000343
1925	2647	-0.00074
1925	2648	-0.000917
1925	2649	-0.000749
1925	2650	-0.00074
1925	2651	-0.000511
1925	2652	-0.000512
1925	2653	-0.00051
1925	2654	-0.00051
1925	2655	-0.00051
1925	2656	-0.00051
1925	2657	-0.000504
1925	2658	-0.00051
1925	2659	-0.000505
1925	2660	-0.000505
1925	2661	-0.00051
1925	2662	-0.000506
1925	2663	-0.000501
1925	2664	-0.000499
1925	2665	0.000272
1925	2666	0.000272
1925	2667	0.000272
1925	2668	0.000272
1925	2669	0.000285
1925	2670	0.000267
1925	2671	0.000272
1925	2672	0.000271
1925	2673	0.000272
1925	2674	0.000196
1925	2675	0.000269
1925	2676	0.000269
1925	2677	0.000266
1925	2678	0.000276
1925	2679	0.000275
1925	2680	0.000283
1925	2681	0.000269
1925	2682	0.000267
1925	2683	0.00027
1925	2684	0.000269
1925	2685	0.000269
1925	2686	0.000269
1925	2687	0.00028
1925	2688	0.000269
1925	2689	0.000269
1925	2690	0.000267
1925	2691	0.000273
1925	2692	0.000267
1925	2693	0.000267
1925	2694	0.000267
1925	2695	0.000271
1925	2696	0.000267
1925	2697	0.00026
1925	2698	0.000267
1925	2699	0.000267
1925	2700	0.000271
1925	2701	0.000267
1925	2702	0.000267
1925	2703	0.000267
1925	2704	0.000267
1925	2705	0.000267
1925	2706	0.000267
1925	2707	0.000267
1925	2708	0.000267
1925	2709	0.000262
1925	2710	0.000267
1925	2711	0.000267
1925	2712	0.000267
1925	2713	0.000266
1925	2714	0.000266
1925	2715	0.000266
1925	2716	0.000266
1925	2717	0.000266
1925	2718	0.000269
1925	2719	0.000266
1925	2720	0.000266
1925	2721	0.000266
1925	2722	0.000269
1925	2723	0.000266
1925	2724	0.000266
1925	2725	0.000267
1925	2726	0.000266
1925	2727	0.000266
1925	2728	0.000266
1925	2729	0.000267
1925	2730	0.000266
1925	2731	0.000266
1925	2732	0.000269
1925	2733	0.000269
1925	2734	0.000269
1925	2735	0.000269
1925	2736	0.000269
1925	2737	0.000269
1925	2738	0.000269
1925	2739	0.000264
1925	2740	0.000269
1925	2741	0.000269
1925	2742	0.000269
1925	2743	0.000264
1925	2744	0.000269
1925	2745	0.000269
1925	2746	0.000269
1925	2747	0.000269
1925	2748	0.000265
1925	2749	0.000269
1925	2750	0.000265
1925	2751	0.000276
1925	2752	0.000265
1925	2753	0.000263
1925	2754	0.00027
1925	2755	0.000263
1925	2756	0.000263
1925	2757	0.000267
1925	2758	0.000263
1925	2759	0.000263
1925	2760	0.000263
1925	2761	0.000263
1925	2762	0.000263
1925	2763	0.000261
1925	2764	0.000263
1925	2765	0.000263
1925	2766	0.00017
1925	2767	0.000263
1925	2768	0.000263
1925	2769	0.000269
1925	2770	0.000263
1925	2771	0.000263
1925	2772	3.3e-05
1925	2773	0.000263
1925	2774	0.000263
1925	2775	0.00027
1925	2776	0.000263
1925	2777	0.000263
1925	2778	0.000263
1925	2779	0.000263
1925	2780	0.000263
1925	2781	0.000272
1925	2782	0.000262
1925	2783	0.000262
1925	2784	0.000276
1925	2785	0.000262
1925	2786	0.000255
1925	2787	0.000155
1925	2788	0.000262
1925	2789	0.000269
1925	2790	0.000262
1925	2791	0.000262
1925	2792	0.000262
1925	2793	0.000262
1925	2794	0.000263
1925	2795	0.000265
1925	2796	0.000259
1925	2797	0.000262
1925	2798	0.000262
1925	2799	0.000276
1925	2800	0.000262
1925	2801	0.000262
1925	2802	0.000264
1925	2803	0.000262
1925	2804	0.000262
1925	2805	0.000269
1925	2806	0.000127
1925	2807	0.000272
1925	2808	0.000162
1925	2809	0.000159
1925	2810	0.00018
1925	2811	0.000175
1925	2812	0.000153
1925	2813	0.00018
1925	2814	0.000189
1925	2815	0.00018
1925	2816	0.000152
1925	2817	0.000172
1925	2818	0.00018
1925	2819	0.00016
1925	2820	0.000117
1925	2821	0.000183
1925	2822	0.000189
1925	2823	0.000182
1925	2824	0.000164
1925	2825	0.000184
1925	2826	0.000171
1925	2827	0.000211
1925	2828	0.000211
1925	2829	0.000185
1925	2830	0.000185
1925	2831	0.000261
1925	2832	0.000261
1925	2833	0.000261
1925	2834	0.000261
1925	2835	0.000259
1925	2836	0.000256
1925	2837	0.000249
1925	2838	0.000269
1925	2839	0.000261
1925	2840	0.000263
1925	2841	0.000261
1925	2842	0.000261
1925	2843	0.000261
1925	2844	0.000261
1925	2845	0.000261
1925	2846	0.000241
1925	2847	0.000261
1925	2848	-0.001103
1925	2849	0.000264
1925	2850	0.000254
1925	2851	0.000265
1925	2852	0.000265
1925	2853	0.000292
1925	2854	0.000275
1925	2855	0.000267
1925	2856	0.000278
1925	2857	0.0002
1925	2858	0.000201
1925	2859	0.00016
1925	2860	0.00016
1925	2861	0.000161
1925	2862	-0.001749
1925	2863	0.000156
1925	2864	0.000156
1925	2865	0.00016
1925	2866	0.000156
1925	2867	0.000156
1925	2868	0.000156
1925	2869	0.000156
1925	2870	0.000155
1925	2871	0.000178
1925	2872	0.000156
1925	2873	0.000156
1925	2874	0.000156
1925	2875	0.000156
1925	2876	0.000159
1925	2877	0.000213
1925	2878	0.000273
1925	2879	0.000271
1925	2880	0.000255
1925	2881	0.000271
1925	2882	0.000273
1925	2883	0.000277
1925	2884	0.000271
1925	2885	0.000271
1925	2886	0.000271
1925	2887	0.000271
1925	2888	0.000271
1925	2889	0.000278
1925	2890	0.000271
1925	2891	0.000271
1925	2892	0.000271
1925	2893	0.000271
1925	2894	0.000271
1925	2895	0.000271
1925	2896	0.000271
1925	2897	0.000271
1925	2898	0.000277
1925	2899	0.000271
1925	2900	0.000271
1925	2901	0.000273
1925	2902	0.000271
1925	2903	0.000271
1925	2904	0.000274
1925	2905	0.000271
1925	2906	0.000271
1925	2907	-0.00161
1925	2908	0.000271
1925	2909	0.000271
1925	2910	0.000271
1925	2911	0.000271
1925	2912	0.000271
1925	2913	0.000271
1925	2914	0.000271
1925	2915	0.000271
1925	2916	0.000269
1925	2917	0.000269
1925	2918	0.000269
1925	2919	0.000265
1925	2920	0.000269
1925	2921	0.000269
1925	2922	0.000269
1925	2923	0.000269
1925	2924	0.000269
1925	2925	0.000269
1925	2926	0.000269
1925	2927	0.000264
1925	2928	0.000269
1925	2929	0.000269
1925	2930	0.000269
1925	2931	0.000269
1925	2932	0.000271
1925	2933	0.000271
1925	2934	0.000269
1925	2935	0.000269
1925	2936	0.000269
1925	2937	0.000269
1925	2938	0.000269
1925	2939	0.000269
1925	2940	0.000241
1925	2941	-0.000378
1925	2942	0.000269
1925	2943	0.000266
1925	2944	-0.00019
1925	2945	0.000269
1925	2946	0.00027
1925	2947	0.000269
1925	2948	-0.000372
1925	2949	-0.000347
1925	2950	-0.000372
1925	2951	-0.000371
1925	2952	-0.000371
1925	2953	-0.000389
1925	2954	-0.000389
1925	2955	-0.000389
1925	2956	-0.000389
1925	2957	-0.000389
1925	2958	-0.000388
1925	2959	-0.000401
1925	2960	-0.000389
1925	2961	-0.000388
1925	2962	-0.000388
1925	2963	-0.000388
1925	2964	-0.000411
1925	2965	-0.000389
1925	2966	-0.000389
1925	2967	-0.000389
1925	2968	-0.000389
1925	2969	-0.000389
1925	2970	-0.000382
1925	2971	-0.000389
1925	2972	-0.000389
1925	2973	-0.000402
1925	2974	-0.000389
1925	2975	-0.000389
1925	2976	-0.000388
1925	2977	-0.000389
1925	2978	-0.000388
1925	2979	-0.000388
1925	2980	-0.000388
1925	2981	-0.000388
1925	2982	-0.000378
1925	2983	-0.000388
1925	2984	-0.000388
1925	2985	-0.000396
1925	2986	-0.000388
1925	2987	-0.000387
1925	2988	-0.000397
1925	2989	-0.000368
1925	2990	-0.000387
1925	2991	-0.00036
1925	2992	-0.000384
1925	2993	-0.000389
1925	2994	-0.000374
1925	2995	-0.000389
1925	2996	-0.000388
1925	2997	-0.000387
1925	2998	-0.000388
1925	2999	-0.000388
1925	3000	-0.000388
1925	3001	-0.000388
1925	3002	-0.000388
1925	3003	-0.000391
1925	3004	-0.000388
1925	3005	-0.000388
1925	3006	-0.00038
1925	3007	-0.000388
1925	3008	-0.000387
1925	3009	-0.000388
1925	3010	-0.000381
1925	3011	-0.000388
1925	3012	-0.000358
1925	3013	-0.000384
1925	3014	-0.000384
1925	3015	-0.000386
1925	3016	-0.000384
1925	3017	-0.000382
1925	3018	-0.000384
1925	3019	-0.000384
1925	3020	-0.000384
1925	3021	-0.000383
1925	3022	-0.000384
1925	3023	-0.000384
1925	3024	-0.00034
1925	3025	-0.000384
1925	3026	-0.000376
1925	3027	-0.000384
1925	3028	-0.000384
1925	3029	-0.000384
1925	3030	-0.000373
1925	3031	-0.000384
1925	3032	-0.000384
1925	3033	-0.000384
1925	3034	-0.00039
1925	3035	-0.000384
1925	3036	-0.000384
1925	3037	-0.000384
1925	3038	-0.000384
1925	3039	-0.000389
1925	3040	-0.000384
1925	3041	-0.000384
1925	3042	-0.000414
1925	3043	-0.000376
1925	3044	-0.000376
1925	3045	-0.000376
1925	3046	-0.000369
1925	3047	-0.000376
1925	3048	-0.000366
1925	3049	-0.000376
1925	3050	-0.000376
1925	3051	-0.000377
1925	3052	-0.000366
1925	3053	-0.000377
1925	3054	-0.000398
1925	3055	-0.000375
1925	3056	-0.000375
1925	3057	-0.000343
1925	3058	-0.000492
1925	3059	-0.000367
1925	3060	0.000211
1925	3061	-0.000375
1925	3062	-0.000378
1925	3063	-0.000383
1925	3064	-0.000375
1925	3065	-0.000375
1925	3066	-0.000374
1925	3067	-0.000375
1925	3068	-0.000375
1925	3069	-0.000365
1925	3070	-0.000375
1925	3071	-0.000375
1925	3072	-0.000375
1925	3073	-0.000375
1925	3074	-0.000375
1925	3075	-0.000379
1925	3076	-0.000373
1925	3077	-0.000378
1925	3078	-0.00041
1925	3079	-0.000378
1925	3080	-0.000409
1925	3081	-0.000378
1925	3082	-0.000378
1925	3083	-0.000378
1925	3084	-0.000378
1925	3085	-0.000378
1925	3086	-0.000378
1925	3087	-0.000378
1925	3088	-0.000378
1925	3089	-0.000377
1925	3090	-0.000377
1925	3091	-0.000377
1925	3092	-0.000377
1925	3093	-0.000377
1925	3094	-0.000377
1925	3095	-0.000377
1925	3096	-0.000377
1925	3097	-0.000377
1925	3098	-0.000377
1925	3099	-0.000393
1925	3100	-0.00039
1925	3101	-0.000393
1925	3102	-0.000393
1925	3103	0.000212
1925	3104	0.000211
1925	3105	0.000212
1925	3106	0.000212
1925	3107	0.000212
1925	3108	0.000212
1925	3109	0.000212
1925	3110	0.000212
1925	3111	0.000217
1925	3112	0.000212
1925	3113	0.000212
1925	3114	0.000212
1925	3115	0.000212
1925	3116	0.000212
1925	3117	0.00021
1925	3118	0.000207
1925	3119	0.000212
1925	3120	0.000214
1925	3121	0.000212
1925	3122	0.000213
1925	3123	0.000221
1925	3124	0.000213
1925	3125	0.000212
1925	3126	0.000214
1925	3127	0.000212
1925	3128	0.000212
1925	3129	0.000212
1925	3130	0.000212
1925	3131	0.000212
1925	3132	0.000206
1925	3133	0.000212
1925	3134	0.000218
1925	3135	0.000216
1925	3136	0.000212
1925	3137	0.000212
1925	3138	0.000218
1925	3139	0.000212
1925	3140	0.000214
1925	3141	0.000221
1925	3142	0.000212
1925	3143	0.000212
1925	3144	0.000209
1925	3145	0.000221
1925	3146	0.000212
1925	3147	0.000209
1925	3148	0.000212
1925	3149	0.000212
1925	3150	0.000211
1925	3151	0.000212
1925	3152	0.000212
1925	3153	0.000203
1925	3154	0.000212
1925	3155	0.000212
1925	3156	0.00021
1925	3157	0.000212
1925	3158	0.000212
1925	3159	0.000216
1925	3160	0.000212
1925	3161	0.000212
1925	3162	0.000203
1925	3163	0.000211
1925	3164	0.000211
1925	3165	0.000213
1925	3166	0.000218
1925	3167	0.000214
1925	3168	0.000215
1925	3169	0.000218
1925	3170	0.000218
1925	3171	0.000218
1925	3172	0.000217
1925	3173	0.000218
1925	3174	0.000218
1925	3175	0.000218
1925	3176	0.000218
1925	3177	0.000218
1925	3178	0.000215
1925	3179	0.000218
1925	3180	0.000218
1925	3181	0.000216
1925	3182	0.000218
1925	3183	0.000214
1925	3184	0.000218
1925	3185	0.000218
1925	3186	0.000195
1925	3187	0.000218
1925	3188	0.000218
1925	3189	0.000229
1925	3190	0.000218
1925	3191	0.000218
1925	3192	0.000218
1925	3193	0.000218
1925	3194	0.000199
1925	3195	0.000211
1925	3196	0.000218
1925	3197	0.000218
1925	3198	0.000218
1925	3199	0.000218
1925	3200	0.000202
1925	3201	0.000213
1925	3202	0.000195
1925	3203	0.000191
1925	3204	0.000173
1925	3205	0.000182
1925	3206	0.000191
1925	3207	0.000193
1925	3208	0.000191
1925	3209	0.000172
1925	3210	0.000191
1925	3211	0.000213
1925	3212	0.000189
1925	3213	0.000218
1925	3214	0.000217
1925	3215	0.000213
1925	3216	0.000213
1925	3217	0.000213
1925	3218	0.000205
1925	3219	0.0002
1925	3220	0.000204
1925	3221	0.000217
1925	3222	0.000218
1925	3223	0.000213
1925	3224	0.000213
1925	3225	0.000208
1925	3226	0.000213
1925	3227	0.00021
1925	3228	0.000219
1925	3229	0.000213
1925	3230	0.000213
1925	3231	0.000202
1925	3232	0.00022
1925	3233	0.000209
1925	3234	0.000215
1925	3235	0.000208
1925	3236	0.000213
1925	3237	0.000215
1925	3238	0.000213
1925	3239	0.000213
1925	3240	0.000213
1925	3241	0.000176
1925	3242	0.000213
1925	3243	0.000213
1925	3244	0.000213
1925	3245	0.000213
1925	3246	0.000215
1925	3247	0.000206
1925	3248	0.000213
1925	3249	0.000211
1925	3250	0.000225
1925	3251	0.000204
1925	3252	0.00022
1925	3253	0.000213
1925	3254	0.000205
1925	3255	0.000219
1925	3256	0.000213
1925	3257	0.000213
1925	3258	0.000204
1925	3259	0.000204
1925	3260	0.000213
1925	3261	0.00022
1925	3262	0.0002
1925	3263	0.000213
1925	3264	0.000213
1925	3265	0.000213
1925	3266	0.000213
1925	3267	0.000213
1925	3268	0.000213
1925	3269	0.000213
1925	3270	0.000213
1925	3271	0.000213
1925	3272	0.000213
1925	3273	0.000213
1925	3274	0.000213
1925	3275	0.000213
1925	3276	2.9e-05
1925	3277	0.000213
1925	3278	0.000213
1925	3279	0.000213
1925	3280	0.000217
1925	3281	0.000213
1925	3282	0.000208
1925	3283	0.000227
1925	3284	0.000213
1925	3285	0.000213
1925	3286	0.000213
1925	3287	0.000216
1925	3288	0.000211
1925	3289	0.000213
1925	3290	0.000213
1925	3291	0.000213
1925	3292	0.000213
1925	3293	0.000213
1925	3294	0.000221
1925	3295	0.000213
1925	3296	0.000221
1925	3297	0.000213
1925	3298	0.000213
1925	3299	0.000211
1925	3300	0.000214
1925	3301	0.000214
1925	3302	0.000195
1925	3303	0.000208
1925	3304	0.000213
1925	3305	0.00022
1925	3306	0.000213
1925	3307	0.000213
1925	3308	0.000213
1925	3309	0.000213
1925	3310	0.000269
1925	3311	0.000213
1925	3312	0.000205
1925	3313	0.000213
1925	3314	0.000213
1925	3315	0.000213
1925	3316	0.000213
1925	3317	0.000213
1925	3318	0.000213
1925	3319	0.000213
1925	3320	0.000215
1925	3321	0.000223
1925	3322	0.000212
1925	3323	0.00021
1925	3324	0.000213
1925	3325	0.000211
1925	3326	0.000213
1925	3327	0.000213
1925	3328	0.000213
1925	3329	0.000213
1925	3330	0.000217
1925	3331	0.00023
1925	3332	0.000213
1925	3333	0.00021
1925	3334	0.000213
1925	3335	0.000211
1925	3336	0.000213
1925	3337	0.000223
1925	3338	0.000216
1925	3339	0.000222
1925	3340	0.000225
1925	3341	0.000216
1925	3342	0.000207
1925	3343	0.000213
1925	3344	0.000213
1925	3345	0.000213
1925	3346	0.000213
1925	3347	0.000213
1925	3348	0.000206
1925	3349	0.000213
1925	3350	0.000223
1925	3351	0.000213
1925	3352	0.001127
1925	3353	0.000218
1925	3354	0.000214
1925	3355	0.000213
1925	3356	0.000213
1925	3357	0.000215
1925	3358	0.000213
1925	3359	0.000223
1925	3360	0.000209
1925	3361	0.000215
1925	3362	0.000213
1925	3363	0.000213
1925	3364	0.000203
1925	3365	0.000209
1925	3366	0.000192
1925	3367	0.000212
1925	3368	0.000212
1925	3369	0.000212
1925	3370	0.000198
1925	3371	0.000211
1925	3372	0.000214
1925	3373	0.000207
1925	3374	0.000212
1925	3375	0.000198
1925	3376	0.000212
1925	3377	0.000212
1925	3378	0.000212
1925	3379	0.000212
1925	3380	0.000205
1925	3381	0.000212
1925	3382	0.00022
1925	3383	0.000212
1925	3384	0.000212
1925	3385	0.000208
1925	3386	0.000212
1925	3387	0.000223
1925	3388	0.000226
1925	3389	0.000212
1925	3390	0.000226
1925	3391	0.000212
1925	3392	0.000212
1925	3393	0.000212
1925	3394	0.000218
1925	3395	0.000198
1925	3396	0.000212
1925	3397	0.000214
1925	3398	0.000212
1925	3399	0.000208
1925	3400	0.000211
1925	3401	0.000212
1925	3402	0.00021
1925	3403	0.000212
1925	3404	0.000212
1925	3405	0.000212
1925	3406	0.000202
1925	3407	0.000213
1925	3408	0.000212
1925	3409	0.000214
1925	3410	0.000212
1925	3411	0.000212
1925	3412	0.000212
1925	3413	9.6e-05
1925	3414	9.2e-05
1925	3415	7e-05
1925	3416	9.7e-05
1925	3417	9.7e-05
1925	3418	9.2e-05
1925	3419	9.7e-05
1925	3420	7.2e-05
1925	3421	9.7e-05
1925	3422	8.7e-05
1925	3423	9.7e-05
1925	3424	9.3e-05
1925	3425	9.4e-05
1925	3426	-0.000509
1925	3427	-0.000367
1925	3428	-0.001022
1925	3429	-0.000448
1925	3430	-0.000983
1925	3431	-0.001069
1925	3432	-0.000995
1925	3433	-0.001048
1925	3434	-0.001041
1925	3435	-0.001041
1925	3436	-0.001019
1925	3437	-0.001039
1925	3438	-0.002052
1925	3439	-0.001041
1925	3440	-0.001026
1925	3441	-0.000413
1925	3442	-0.001041
1925	3443	-0.001041
1925	3444	-0.000679
1925	3445	-0.001041
1925	3446	-0.001041
1925	3447	-0.00101
1925	3448	-0.001041
1925	3449	-0.001041
1925	3450	-0.000937
1925	3451	-0.001041
1925	3452	-0.001041
1925	3453	-0.001033
1925	3454	-0.001019
1925	3455	-0.001041
1925	3456	-0.001041
1925	3457	-0.001114
1925	3458	-0.001041
1925	3459	-0.001053
1925	3460	-0.001041
1925	3461	-0.001041
1925	3462	-0.001012
1925	3463	-0.001023
1925	3464	-0.001017
1925	3465	-0.001018
1925	3466	-0.001041
1925	3467	-0.001041
1925	3468	-0.001041
1925	3469	-0.001041
1925	3470	-0.001041
1925	3471	-0.001041
1925	3472	-0.001041
1925	3473	-0.001041
1925	3474	-0.001042
1925	3475	-0.001023
1925	3476	-0.001028
1925	3477	-0.001034
1925	3478	-0.001041
1925	3479	-0.001041
1925	3480	-0.001041
1925	3481	-0.00104
1925	3482	-0.001041
1925	3483	-0.001039
1925	3484	-0.000436
1925	3485	-0.001038
1925	3486	-0.0002
1925	3487	-0.001166
1925	3488	-8.7e-05
1925	3489	-8.1e-05
1925	3490	-0.000114
1925	3491	-9.5e-05
1925	3492	-8.1e-05
1925	3493	-8.1e-05
1925	3494	-8.6e-05
1925	3495	-8.7e-05
1925	3496	-0.001066
1925	3497	-0.001051
1925	3498	-0.001051
1925	3499	-0.001056
1925	3500	-0.001106
1925	3501	-0.001051
1925	3502	-0.001051
1925	3503	-0.00087
1925	3504	-0.000865
1925	3505	-0.000901
1925	3506	-0.000884
1925	3507	-0.000474
1925	3508	-0.000541
1925	3509	-0.000396
1925	3510	-0.000431
1925	3511	-0.000482
1925	3512	-0.000495
1925	3513	-0.000314
1925	3514	-0.000398
1925	3515	-0.000481
1925	3516	-0.000422
1925	3517	-0.000488
1925	3518	-0.000486
1925	3519	-0.000566
1925	3520	-0.000551
1925	3521	-0.000506
1925	3522	-0.00055
1925	3523	-0.00055
1925	3524	-0.00055
1925	3525	-0.000568
1925	3526	-0.000275
1925	3527	-0.00055
1925	3528	-0.000557
1925	3529	-0.000441
1925	3530	-0.00055
1925	3531	-0.000466
1925	3532	-0.00055
1925	3533	-0.000549
1925	3534	-0.000305
1925	3535	-0.000409
1925	3536	-0.000548
1925	3537	-0.000548
1925	3538	-0.000549
1925	3539	-0.000549
1925	3540	-0.000549
1925	3541	-0.000528
1925	3542	-0.000534
1925	3543	-0.000409
1925	3544	-0.000565
1925	3545	-0.000549
1925	3546	-0.000563
1925	3547	-0.000545
1925	3548	-0.000549
1925	3549	-0.000504
1925	3550	-0.000533
1925	3551	-0.000549
1925	3552	-0.00055
1925	3553	-0.000557
1925	3554	-0.000536
1925	3555	-0.000486
1925	3556	-0.000407
1925	3557	-0.000549
1925	3558	-0.000573
1925	3559	-0.000555
1925	3560	-0.000609
1925	3561	-0.000472
1925	3562	-0.000549
1925	3563	-0.000512
1925	3564	-0.000549
1925	3565	-0.000504
1925	3566	-0.000551
1925	3567	-0.000552
1925	3568	-0.000551
1925	3569	-0.000551
1925	3570	-0.000564
1925	3571	-0.000552
1925	3572	-0.000552
1925	3573	-0.000478
1925	3574	-0.000548
1925	3575	-0.000563
1925	3576	-0.000549
1925	3577	-0.00043
1925	3578	-0.000547
1925	3579	-0.000547
1925	3580	-0.000547
1925	3581	-0.000546
1925	3582	-0.0004
1925	3583	-0.000418
1925	3584	-0.000547
1925	3585	-0.000518
1925	3586	-0.000546
1925	3587	-0.000546
1925	3588	-0.000555
1925	3589	-0.000549
1925	3590	-0.000549
1925	3591	-0.000482
1925	3592	-0.00055
1925	3593	-0.00055
1925	3594	-0.000566
1925	3595	-0.00018
1925	3596	-0.000551
1925	3597	-0.000257
1925	3598	-0.000534
1925	3599	-0.000549
1925	3600	-0.000384
1925	3601	-0.000293
1925	3602	-0.000584
1925	3603	-0.000549
1925	3604	-0.000428
1925	3605	-0.000565
1925	3606	-0.000479
1925	3607	-0.000553
1925	3608	-0.000549
1925	3609	-0.000445
1925	3610	-0.00052
1925	3611	-0.00052
1925	3612	-0.00051
1925	3613	-0.00052
1925	3614	-0.0001
1925	3615	-0.000537
1925	3616	-0.00052
1925	3617	-0.000521
1925	3618	-0.00049
1925	3619	-0.000521
1925	3620	-0.00052
1925	3621	-0.000494
1925	3622	-0.000532
1925	3623	-0.00052
1925	3624	-0.000265
1925	3625	-0.000523
1925	3626	-0.000521
1925	3627	-0.000455
1925	3628	-0.000515
1925	3629	-0.000523
1925	3630	-0.000523
1925	3631	-0.000552
1925	3632	-0.000554
1925	3633	-0.000568
1925	3634	-0.000553
1925	3635	-0.000553
1925	3636	-0.000554
1925	3637	-0.000554
1925	3638	-0.000553
1925	3639	-0.000508
1925	3640	0.000211
1925	3641	-0.000553
1925	3642	-0.000553
1925	3643	-0.000553
1925	3644	-0.000553
1925	3645	-0.000256
1925	3646	-0.00056
1925	3647	-0.00045
1925	3648	-0.000554
1925	3649	-0.000553
1925	3650	-0.000553
1925	3651	-0.000553
1925	3652	-0.00057
1925	3653	-0.000553
1925	3654	-0.00052
1925	3655	-0.000325
1925	3656	-0.000519
1925	3657	-0.000552
1925	3658	-0.000552
1925	3659	-0.000553
1925	3660	-0.000555
1925	3661	-0.000562
1925	3662	-0.000458
1925	3663	-0.000554
1925	3664	-0.000553
1925	3665	-0.000554
1925	3666	-0.000558
1925	3667	-0.000505
1925	3668	-0.000555
1925	3669	-0.000556
1925	3670	-0.000544
1925	3671	-0.000555
1925	3672	-0.000144
1925	3673	-0.00032
1925	3674	-0.000553
1925	3675	-0.000551
1925	3676	-0.00055
1925	3677	-1.7e-05
1925	3678	-7e-06
1925	3679	-1.7e-05
1925	3680	-1.7e-05
1925	3681	-1.4e-05
1925	3682	-2.2e-05
1925	3683	-1.8e-05
1925	3684	-1.8e-05
1925	3685	-1.6e-05
1925	3686	-2.2e-05
1925	3687	9e-06
1925	3688	-1.1e-05
1925	3689	-1.3e-05
1925	3690	-2e-06
1925	3691	-1.3e-05
1925	3692	-1.8e-05
1925	3693	-4e-06
1925	3694	-2.3e-05
1925	3695	-1.3e-05
1925	3696	-1.7e-05
1925	3697	-2e-05
1925	3698	-1.3e-05
1925	3699	-2e-06
1925	3700	-9e-06
1925	3701	-1.3e-05
1925	3702	-1.3e-05
1925	3703	-1.3e-05
1925	3704	-1e-05
1925	3705	-1.1e-05
1925	3706	-1.7e-05
1925	3707	-1.5e-05
1925	3708	-1.3e-05
1925	3709	-1.3e-05
1925	3710	-1.3e-05
1925	3711	-1.3e-05
1925	3712	-1.3e-05
1925	3713	-3e-05
1925	3714	-1.4e-05
1925	3715	-2.5e-05
1925	3716	-1.2e-05
1925	3717	-1.5e-05
1925	3718	-7e-06
1925	3719	-1.3e-05
1925	3720	-5e-06
1925	3721	-1.3e-05
1925	3722	-9e-06
1925	3723	-8e-06
1925	3724	-5.1e-05
1925	3725	-6.6e-05
1925	3726	-4.8e-05
1925	3727	-4.8e-05
1925	3728	-5e-05
1925	3729	-2.7e-05
1925	3730	-1.7e-05
1925	3731	-1.2e-05
1925	3732	-1.2e-05
1925	3733	-1.5e-05
1925	3734	-1.9e-05
1925	3735	-2.6e-05
1925	3736	-1.9e-05
1925	3737	-1.9e-05
1925	3738	2.8e-05
1925	3739	1.8e-05
1925	3740	3e-05
1925	3741	1.6e-05
1925	3742	2.6e-05
1925	3743	2.9e-05
1925	3744	2.2e-05
1925	3745	2.1e-05
1925	3746	0.00021
1925	3747	0.00021
1925	3748	0.000226
1925	3749	0.000215
1925	3750	0.000216
1925	3751	0.000215
1925	3752	0.000221
1925	3753	0.000197
1925	3754	0.000217
1925	3755	0.000214
1925	3756	0.000217
1925	3757	0.000215
1925	3758	0.000213
1925	3759	0.000214
1925	3760	0.000214
1925	3761	0.000219
1925	3762	0.000209
1925	3763	0.000214
1925	3764	0.000201
1925	3765	0.000217
1925	3766	0.000214
1925	3767	0.000214
1925	3768	0.000212
1925	3769	0.000211
1925	3770	0.000211
1925	3771	0.000215
1925	3772	0.0002
1925	3773	0.000214
1925	3774	0.000215
1925	3775	0.000215
1925	3776	0.000215
1925	3777	0.000203
1925	3778	0.000203
1925	3779	0.000215
1925	3780	0.000206
1925	3781	0.000215
1925	3782	0.000209
1925	3783	0.00022
1925	3784	0.000225
1925	3785	0.000217
1925	3786	0.000215
1925	3787	0.000227
1925	3788	0.000215
1925	3789	0.000217
1925	3790	0.000162
1925	3791	0.000217
1925	3792	0.00022
1925	3793	0.000214
1925	3794	0.000218
1925	3795	0.000226
1925	3796	0.000215
1925	3797	0.000227
1925	3798	0.000218
1925	3799	0.000217
1925	3800	0.000217
1925	3801	0.000217
1925	3802	0.000208
1925	3803	0.000217
1925	3804	0.000221
1925	3805	0.000217
1925	3806	0.000217
1925	3807	0.000217
1925	3808	0.000217
1925	3809	0.000217
1925	3810	0.000217
1925	3811	0.000217
1925	3812	0.000217
1925	3813	0.000217
1925	3814	0.000217
1925	3815	0.000217
1925	3816	0.000213
1925	3817	0.000217
1925	3818	0.000232
1925	3819	0.000211
1925	3820	0.000211
1925	3821	0.000217
1925	3822	0.000219
1926	1927	0.002311
1926	1928	0.002368
1926	1929	0.002359
1926	1930	0.002368
1926	1931	0.002368
1926	1932	0.002368
1926	1933	0.002365
1926	1934	0.002365
1926	1935	0.002359
1926	1936	0.002365
1926	1937	0.002361
1926	1938	0.002365
1926	1939	0.002332
1926	1940	0.002338
1926	1941	0.00235
1926	1942	0.002365
1926	1943	0.002365
1926	1944	0.002361
1926	1945	0.000961
1926	1946	0.000961
1926	1947	0.000961
1926	1948	0.00096
1926	1949	0.00096
1926	1950	0.000948
1926	1951	0.000957
1926	1952	0.000957
1926	1953	0.000957
1926	1954	0.000957
1926	1955	0.000957
1926	1956	0.000934
1926	1957	0.000953
1926	1958	0.000967
1926	1959	0.000934
1926	1960	0.000949
1926	1961	0.000953
1926	1962	0.000946
1926	1963	-0.000827
1926	1964	0.000953
1926	1965	0.000957
1926	1966	0.000953
1926	1967	0.000953
1926	1968	0.001
1926	1969	0.000962
1926	1970	0.000953
1926	1971	0.001003
1926	1972	0.000953
1926	1973	0.000477
1926	1974	0.000981
1926	1975	0.000953
1926	1976	0.00094
1926	1977	0.000953
1926	1978	0.000949
1926	1979	0.000953
1926	1980	0.000953
1926	1981	0.000949
1926	1982	0.000949
1926	1983	0.000951
1926	1984	0.000947
1926	1985	0.000947
1926	1986	0.000947
1926	1987	0.000947
1926	1988	0.000947
1926	1989	0.000937
1926	1990	0.000947
1926	1991	0.000947
1926	1992	0.000947
1926	1993	0.000947
1926	1994	0.000947
1926	1995	0.000937
1926	1996	0.000947
1926	1997	0.00095
1926	1998	0.00095
1926	1999	0.00031
1926	2000	0.00095
1926	2001	0.000955
1926	2002	0.00095
1926	2003	0.000936
1926	2004	0.000956
1926	2005	0.000954
1926	2006	0.000954
1926	2007	0.000961
1926	2008	0.000953
1926	2009	0.000954
1926	2010	0.000942
1926	2011	0.000954
1926	2012	0.000954
1926	2013	0.000933
1926	2014	0.000935
1926	2015	0.000965
1926	2016	0.000955
1926	2017	0.000941
1926	2018	0.000959
1926	2019	0.000946
1926	2020	0.000954
1926	2021	0.000954
1926	2022	0.000958
1926	2023	0.000289
1926	2024	0.000946
1926	2025	0.000907
1926	2026	0.000921
1926	2027	0.000834
1926	2028	0.000838
1926	2029	0.00083
1926	2030	0.00086
1926	2031	0.000862
1926	2032	0.000836
1926	2033	0.000822
1926	2034	0.000828
1926	2035	0.000341
1926	2036	0.000326
1926	2037	-0.001194
1926	2038	0.000355
1926	2039	0.000354
1926	2040	0.000356
1926	2041	0.000347
1926	2042	-0.001699
1926	2043	0.000374
1926	2044	0.000387
1926	2045	0.000394
1926	2046	0.00047
1926	2047	0.000383
1926	2048	0.000408
1926	2049	0.000405
1926	2050	0.000417
1926	2051	0.000442
1926	2052	-0.000287
1926	2053	-0.000294
1926	2054	-0.000294
1926	2055	-0.000294
1926	2056	-0.000291
1926	2057	-0.000293
1926	2058	-0.000294
1926	2059	-0.000297
1926	2060	-0.000303
1926	2061	-0.000279
1926	2062	-0.00028
1926	2063	-0.000277
1926	2064	-0.00027
1926	2065	-0.000271
1926	2066	-0.000285
1926	2067	-0.000276
1926	2068	-0.000274
1926	2069	-0.000275
1926	2070	-0.000269
1926	2071	-0.000254
1926	2072	-0.000275
1926	2073	-0.0003
1926	2074	-0.000279
1926	2075	-0.000279
1926	2076	-0.000303
1926	2077	-0.000288
1926	2078	-0.000275
1926	2079	-0.000278
1926	2080	-0.000267
1926	2081	-0.000278
1926	2082	-0.00031
1926	2083	-0.000267
1926	2084	-0.000267
1926	2085	-0.000272
1926	2086	-0.000259
1926	2087	-0.000262
1926	2088	-0.000259
1926	2089	-0.000267
1926	2090	-0.000253
1926	2091	-0.000249
1926	2092	-0.000249
1926	2093	-0.00025
1926	2094	-0.000249
1926	2095	-0.000248
1926	2096	-0.000249
1926	2097	-0.00025
1926	2098	-0.000251
1926	2099	-0.000251
1926	2100	-0.000251
1926	2101	-0.000275
1926	2102	-0.000592
1926	2103	-0.000251
1926	2104	-0.000306
1926	2105	-0.000248
1926	2106	-0.000251
1926	2107	-0.000248
1926	2108	-0.000253
1926	2109	-0.000255
1926	2110	-0.000246
1926	2111	0.000185
1926	2112	-0.000253
1926	2113	-0.000255
1926	2114	-0.000248
1926	2115	-0.00025
1926	2116	-0.000246
1926	2117	-0.000243
1926	2118	-0.000247
1926	2119	-0.000247
1926	2120	-0.000247
1926	2121	-0.000289
1926	2122	-0.000247
1926	2123	-0.000262
1926	2124	-0.000251
1926	2125	-0.000261
1926	2126	-0.000244
1926	2127	-0.000244
1926	2128	-0.000244
1926	2129	-0.000247
1926	2130	-0.000248
1926	2131	-0.000244
1926	2132	-0.000247
1926	2133	-0.000259
1926	2134	-0.000258
1926	2135	-0.000262
1926	2136	-0.000276
1926	2137	-0.000269
1926	2138	-0.000261
1926	2139	-0.000261
1926	2140	-0.000261
1926	2141	-0.000261
1926	2142	-0.000261
1926	2143	-0.000261
1926	2144	-0.000271
1926	2145	-0.00026
1926	2146	-0.000271
1926	2147	-0.001546
1926	2148	-0.000277
1926	2149	-0.00028
1926	2150	-0.000281
1926	2151	-0.000271
1926	2152	-0.000271
1926	2153	-0.000268
1926	2154	-0.000287
1926	2155	-0.000273
1926	2156	-0.000275
1926	2157	-0.000275
1926	2158	-0.000273
1926	2159	-0.000276
1926	2160	-0.000276
1926	2161	-0.000276
1926	2162	-0.000273
1926	2163	-0.000277
1926	2164	-0.000276
1926	2165	-0.00028
1926	2166	-0.00028
1926	2167	-0.00028
1926	2168	-0.0003
1926	2169	-0.000225
1926	2170	-0.00028
1926	2171	-0.00028
1926	2172	-0.000278
1926	2173	-0.00028
1926	2174	-0.00028
1926	2175	-0.000283
1926	2176	-0.000283
1926	2177	-0.000275
1926	2178	-0.000275
1926	2179	-0.000275
1926	2180	-0.000275
1926	2181	-0.000275
1926	2182	-0.00028
1926	2183	-0.00028
1926	2184	-0.000292
1926	2185	-0.00028
1926	2186	-0.00028
1926	2187	-0.000295
1926	2188	-0.00028
1926	2189	-0.000275
1926	2190	-0.000284
1926	2191	-0.000284
1926	2192	-0.000284
1926	2193	-0.000454
1926	2194	-0.000495
1926	2195	-0.00044
1926	2196	-0.000459
1926	2197	-0.000437
1926	2198	-0.000437
1926	2199	-0.000442
1926	2200	-0.000442
1926	2201	-0.000452
1926	2202	-0.000461
1926	2203	-0.000452
1926	2204	-0.00044
1926	2205	-0.000454
1926	2206	-0.000458
1926	2207	-0.000445
1926	2208	-0.000442
1926	2209	-0.000442
1926	2210	-0.000443
1926	2211	-0.000458
1926	2212	-0.000443
1926	2213	-0.000443
1926	2214	-0.000443
1926	2215	-0.000439
1926	2216	-0.000427
1926	2217	-0.000457
1926	2218	-0.000442
1926	2219	-0.000442
1926	2220	-0.000468
1926	2221	-0.000442
1926	2222	-0.000442
1926	2223	-0.000458
1926	2224	-0.000444
1926	2225	-0.000444
1926	2226	-0.000451
1926	2227	-0.00044
1926	2228	-0.00044
1926	2229	-0.000454
1926	2230	-0.00044
1926	2231	-0.00044
1926	2232	-0.000438
1926	2233	-0.000438
1926	2234	-0.000445
1926	2235	-0.000449
1926	2236	-0.000442
1926	2237	-0.000442
1926	2238	-0.000434
1926	2239	-0.000442
1926	2240	-0.000444
1926	2241	-0.000457
1926	2242	-0.000434
1926	2243	-0.000453
1926	2244	-0.000445
1926	2245	-0.000444
1926	2246	-0.000444
1926	2247	-0.000459
1926	2248	-0.000443
1926	2249	-0.000443
1926	2250	-0.000435
1926	2251	-0.000438
1926	2252	-0.000443
1926	2253	-0.000446
1926	2254	-0.000439
1926	2255	-0.000439
1926	2256	-0.000437
1926	2257	-0.000435
1926	2258	-0.000434
1926	2259	-0.000434
1926	2260	-0.000434
1926	2261	-0.000432
1926	2262	-0.000434
1926	2263	-0.000434
1926	2264	-0.00044
1926	2265	-0.000439
1926	2266	-0.000439
1926	2267	-0.000439
1926	2268	-0.000439
1926	2269	-0.000439
1926	2270	-0.000442
1926	2271	-0.000453
1926	2272	-0.00045
1926	2273	-0.00045
1926	2274	-0.000452
1926	2275	-0.000452
1926	2276	-0.000452
1926	2277	-0.000446
1926	2278	-0.000452
1926	2279	-0.000452
1926	2280	-0.000453
1926	2281	-0.000455
1926	2282	-0.000466
1926	2283	-0.000455
1926	2284	-0.000455
1926	2285	-0.000454
1926	2286	-0.000456
1926	2287	-0.000467
1926	2288	-0.000453
1926	2289	-0.000437
1926	2290	-0.000437
1926	2291	-0.000437
1926	2292	-0.000982
1926	2293	-0.000434
1926	2294	-0.000444
1926	2295	-0.000436
1926	2296	-0.000436
1926	2297	-0.000436
1926	2298	-0.000436
1926	2299	-0.00045
1926	2300	-0.000436
1926	2301	-0.000436
1926	2302	-0.000441
1926	2303	-0.000433
1926	2304	-0.000446
1926	2305	-0.00044
1926	2306	-0.000447
1926	2307	-0.000432
1926	2308	-0.000432
1926	2309	-0.000432
1926	2310	-0.000455
1926	2311	-0.000439
1926	2312	-0.000443
1926	2313	-0.000448
1926	2314	-0.000447
1926	2315	-0.000432
1926	2316	-0.000432
1926	2317	-0.000432
1926	2318	-0.000445
1926	2319	-0.000432
1926	2320	-0.000429
1926	2321	-0.000419
1926	2322	-0.000411
1926	2323	-0.000419
1926	2324	-0.000424
1926	2325	-0.000425
1926	2326	-0.000418
1926	2327	-0.000424
1926	2328	-0.000436
1926	2329	-0.000436
1926	2330	-0.000434
1926	2331	-0.000429
1926	2332	-0.000434
1926	2333	-0.000436
1926	2334	-0.000448
1926	2335	-0.000448
1926	2336	-0.000434
1926	2337	-0.000434
1926	2338	-0.000434
1926	2339	-0.000434
1926	2340	-0.00043
1926	2341	-0.000434
1926	2342	-0.000434
1926	2343	-0.000432
1926	2344	-0.000434
1926	2345	-0.000434
1926	2346	-0.000428
1926	2347	-0.000428
1926	2348	-0.000437
1926	2349	-0.000434
1926	2350	-0.000434
1926	2351	-0.000434
1926	2352	-0.000434
1926	2353	-0.000434
1926	2354	-0.000434
1926	2355	-0.000434
1926	2356	-0.000434
1926	2357	-0.000428
1926	2358	-0.000417
1926	2359	-0.000434
1926	2360	-0.000434
1926	2361	-0.000434
1926	2362	-0.000436
1926	2363	-0.000434
1926	2364	-0.000434
1926	2365	-0.000434
1926	2366	-0.000434
1926	2367	-0.000493
1926	2368	-0.000434
1926	2369	-0.000434
1926	2370	-0.00044
1926	2371	-0.000443
1926	2372	-0.000439
1926	2373	-0.000434
1926	2374	-0.000434
1926	2375	-0.000434
1926	2376	-0.000419
1926	2377	-0.000426
1926	2378	-0.000436
1926	2379	-0.000436
1926	2380	-0.000436
1926	2381	-0.000436
1926	2382	-0.000436
1926	2383	-0.000436
1926	2384	-0.000436
1926	2385	-0.000448
1926	2386	-0.000969
1926	2387	-0.000438
1926	2388	-0.000447
1926	2389	-0.000438
1926	2390	-0.000438
1926	2391	-0.000438
1926	2392	-0.000438
1926	2393	-0.000447
1926	2394	-0.000438
1926	2395	-0.000438
1926	2396	-0.000428
1926	2397	-0.000428
1926	2398	-0.000427
1926	2399	-0.000427
1926	2400	-0.000427
1926	2401	-0.000427
1926	2402	-0.000427
1926	2403	-0.000424
1926	2404	-0.000427
1926	2405	-0.000427
1926	2406	-0.000427
1926	2407	-0.000427
1926	2408	-0.000427
1926	2409	-0.000427
1926	2410	-0.000437
1926	2411	-0.000452
1926	2412	-0.000438
1926	2413	-0.000433
1926	2414	-0.000438
1926	2415	-0.000438
1926	2416	-0.000454
1926	2417	-0.000438
1926	2418	-0.000436
1926	2419	-0.000438
1926	2420	-0.000438
1926	2421	-0.000438
1926	2422	-0.000448
1926	2423	-0.000449
1926	2424	-0.000447
1926	2425	-0.000466
1926	2426	-0.000444
1926	2427	-0.000452
1926	2428	-0.000441
1926	2429	-0.000439
1926	2430	-0.000439
1926	2431	-0.000439
1926	2432	-0.000434
1926	2433	-0.00045
1926	2434	-0.000452
1926	2435	-0.000453
1926	2436	-0.000463
1926	2437	-0.000437
1926	2438	-0.000428
1926	2439	-0.000445
1926	2440	-0.000436
1926	2441	-0.000436
1926	2442	-0.000436
1926	2443	-0.000452
1926	2444	-0.00042
1926	2445	-0.000453
1926	2446	-0.000436
1926	2447	-0.000436
1926	2448	-0.000437
1926	2449	-0.000437
1926	2450	-0.000436
1926	2451	-0.000436
1926	2452	-0.000434
1926	2453	-0.000436
1926	2454	-0.000436
1926	2455	-0.000436
1926	2456	-0.000436
1926	2457	-0.000436
1926	2458	-0.000431
1926	2459	-0.000436
1926	2460	-0.000435
1926	2461	-0.000461
1926	2462	-0.000433
1926	2463	-0.000437
1926	2464	-0.000454
1926	2465	-0.000433
1926	2466	-0.000432
1926	2467	-0.000433
1926	2468	-0.000433
1926	2469	-0.000431
1926	2470	-0.000431
1926	2471	-0.00043
1926	2472	-0.000455
1926	2473	-0.000435
1926	2474	-0.000435
1926	2475	-0.000441
1926	2476	-0.000445
1926	2477	-0.000435
1926	2478	-0.000451
1926	2479	-0.000435
1926	2480	-0.000429
1926	2481	-0.000435
1926	2482	-0.000435
1926	2483	-0.000435
1926	2484	-0.000445
1926	2485	-0.000437
1926	2486	-0.000435
1926	2487	-0.000435
1926	2488	-0.000435
1926	2489	-0.000435
1926	2490	-0.000435
1926	2491	-0.000434
1926	2492	-0.000452
1926	2493	-0.000435
1926	2494	-0.000435
1926	2495	-0.000435
1926	2496	-0.000437
1926	2497	-0.000437
1926	2498	-0.000437
1926	2499	-0.000437
1926	2500	-0.00043
1926	2501	-0.000456
1926	2502	-0.000446
1926	2503	-0.00044
1926	2504	-0.000439
1926	2505	-0.00044
1926	2506	-0.000437
1926	2507	-0.000434
1926	2508	-0.000432
1926	2509	-0.00044
1926	2510	-0.00044
1926	2511	-0.000445
1926	2512	-0.000434
1926	2513	-0.00044
1926	2514	-0.000465
1926	2515	-0.000435
1926	2516	-0.000436
1926	2517	-0.000457
1926	2518	-0.000438
1926	2519	-0.000438
1926	2520	-0.000454
1926	2521	-0.000438
1926	2522	-0.000443
1926	2523	-0.00045
1926	2524	-0.000444
1926	2525	-0.000433
1926	2526	-0.000462
1926	2527	-0.000435
1926	2528	-0.000427
1926	2529	-0.000449
1926	2530	-0.000443
1926	2531	-0.00044
1926	2532	-0.000445
1926	2533	-0.000441
1926	2534	-0.00044
1926	2535	-0.00043
1926	2536	-0.000444
1926	2537	-0.000449
1926	2538	-0.000435
1926	2539	-0.000435
1926	2540	-0.000438
1926	2541	-0.000435
1926	2542	-0.000435
1926	2543	-0.000435
1926	2544	-0.000725
1926	2545	-0.000685
1926	2546	-0.000623
1926	2547	-0.000587
1926	2548	-0.000762
1926	2549	-0.000626
1926	2550	-0.000619
1926	2551	-0.000626
1926	2552	-0.000674
1926	2553	-0.000674
1926	2554	-0.000718
1926	2555	-0.000655
1926	2556	-0.000674
1926	2557	-0.000674
1926	2558	-0.000673
1926	2559	-0.000685
1926	2560	-0.000675
1926	2561	-0.000674
1926	2562	-0.00083
1926	2563	-0.000638
1926	2564	-0.000616
1926	2565	-0.000619
1926	2566	-0.000616
1926	2567	-0.000698
1926	2568	-0.0005
1926	2569	-0.000615
1926	2570	-0.000616
1926	2571	-0.000617
1926	2572	-0.000673
1926	2573	-0.000616
1926	2574	-0.000639
1926	2575	-0.000628
1926	2576	-0.000881
1926	2577	-0.000631
1926	2578	-0.000602
1926	2579	-0.000593
1926	2580	-0.000748
1926	2581	-0.000605
1926	2582	-0.000594
1926	2583	-0.000594
1926	2584	-0.000594
1926	2585	-0.000594
1926	2586	-0.000594
1926	2587	-0.000594
1926	2588	-0.000594
1926	2589	-0.000651
1926	2590	-0.000617
1926	2591	-0.000594
1926	2592	-0.000594
1926	2593	-0.000594
1926	2594	-0.000921
1926	2595	-0.000677
1926	2596	-0.000586
1926	2597	-0.000594
1926	2598	-0.000614
1926	2599	-0.000576
1926	2600	-0.000594
1926	2601	-0.000662
1926	2602	-0.000551
1926	2603	-0.000551
1926	2604	-0.000551
1926	2605	-0.000553
1926	2606	-0.000553
1926	2607	-0.000552
1926	2608	-0.000552
1926	2609	-0.000704
1926	2610	-0.00075
1926	2611	-0.000749
1926	2612	-0.000721
1926	2613	-0.000704
1926	2614	-0.000705
1926	2615	-0.000705
1926	2616	-0.000714
1926	2617	-0.000705
1926	2618	-0.000705
1926	2619	-0.000753
1926	2620	-0.000705
1926	2621	-0.000705
1926	2622	-0.000706
1926	2623	-0.000715
1926	2624	-0.000716
1926	2625	-0.000715
1926	2626	-0.000715
1926	2627	-0.000715
1926	2628	-0.000715
1926	2629	-0.000714
1926	2630	-0.000715
1926	2631	-0.00081
1926	2632	-0.000752
1926	2633	-0.000715
1926	2634	-0.000721
1926	2635	-0.000881
1926	2636	-0.00086
1926	2637	-0.000768
1926	2638	-0.000715
1926	2639	-0.000716
1926	2640	-0.000698
1926	2641	-0.000716
1926	2642	-0.000716
1926	2643	-0.000747
1926	2644	-0.000716
1926	2645	-0.000716
1926	2646	-0.00033
1926	2647	-0.000715
1926	2648	-0.000898
1926	2649	-0.000725
1926	2650	-0.000715
1926	2651	-0.000512
1926	2652	-0.000502
1926	2653	-0.000498
1926	2654	-0.000498
1926	2655	-0.000498
1926	2656	-0.000498
1926	2657	-0.000493
1926	2658	-0.000498
1926	2659	-0.000492
1926	2660	-0.000492
1926	2661	-0.000503
1926	2662	-0.000502
1926	2663	-0.000489
1926	2664	-0.000492
1926	2665	0.000262
1926	2666	0.000262
1926	2667	0.000262
1926	2668	0.000261
1926	2669	0.000275
1926	2670	0.000259
1926	2671	0.000262
1926	2672	0.000262
1926	2673	0.000261
1926	2674	0.000198
1926	2675	0.000259
1926	2676	0.000259
1926	2677	0.000256
1926	2678	0.000265
1926	2679	0.000269
1926	2680	0.000273
1926	2681	0.000259
1926	2682	0.000258
1926	2683	0.000259
1926	2684	0.000259
1926	2685	0.000259
1926	2686	0.000259
1926	2687	0.000268
1926	2688	0.000259
1926	2689	0.000259
1926	2690	0.000257
1926	2691	0.000267
1926	2692	0.000257
1926	2693	0.000257
1926	2694	0.000257
1926	2695	0.000264
1926	2696	0.000257
1926	2697	0.000247
1926	2698	0.000257
1926	2699	0.000257
1926	2700	0.000264
1926	2701	0.000257
1926	2702	0.000257
1926	2703	0.000257
1926	2704	0.000257
1926	2705	0.000257
1926	2706	0.000257
1926	2707	0.000257
1926	2708	0.000257
1926	2709	0.000255
1926	2710	0.000257
1926	2711	0.000257
1926	2712	0.000262
1926	2713	0.000256
1926	2714	0.000256
1926	2715	0.000256
1926	2716	0.000256
1926	2717	0.000256
1926	2718	0.000261
1926	2719	0.000256
1926	2720	0.000256
1926	2721	0.000256
1926	2722	0.000261
1926	2723	0.000257
1926	2724	0.000257
1926	2725	0.00026
1926	2726	0.000257
1926	2727	0.000256
1926	2728	0.000257
1926	2729	0.000262
1926	2730	0.000257
1926	2731	0.000257
1926	2732	0.000258
1926	2733	0.000258
1926	2734	0.000258
1926	2735	0.000258
1926	2736	0.000258
1926	2737	0.000259
1926	2738	0.000259
1926	2739	0.000255
1926	2740	0.000259
1926	2741	0.000259
1926	2742	0.000258
1926	2743	0.000251
1926	2744	0.000259
1926	2745	0.000258
1926	2746	0.000259
1926	2747	0.000259
1926	2748	0.000255
1926	2749	0.000259
1926	2750	0.000255
1926	2751	0.000264
1926	2752	0.000255
1926	2753	0.000254
1926	2754	0.000264
1926	2755	0.000254
1926	2756	0.000254
1926	2757	0.000262
1926	2758	0.000255
1926	2759	0.000253
1926	2760	0.000253
1926	2761	0.000253
1926	2762	0.000254
1926	2763	0.000253
1926	2764	0.000253
1926	2765	0.000253
1926	2766	0.00017
1926	2767	0.000253
1926	2768	0.000253
1926	2769	0.000261
1926	2770	0.000253
1926	2771	0.000253
1926	2772	3.4e-05
1926	2773	0.000253
1926	2774	0.000253
1926	2775	0.000264
1926	2776	0.000254
1926	2777	0.000253
1926	2778	0.000253
1926	2779	0.000253
1926	2780	0.000253
1926	2781	0.000263
1926	2782	0.000254
1926	2783	0.000254
1926	2784	0.000267
1926	2785	0.000254
1926	2786	0.000251
1926	2787	0.000156
1926	2788	0.000254
1926	2789	0.000267
1926	2790	0.000253
1926	2791	0.000253
1926	2792	0.000254
1926	2793	0.000253
1926	2794	0.000258
1926	2795	0.000256
1926	2796	0.000238
1926	2797	0.000253
1926	2798	0.000253
1926	2799	0.000267
1926	2800	0.000253
1926	2801	0.000254
1926	2802	0.000256
1926	2803	0.000254
1926	2804	0.000254
1926	2805	0.000267
1926	2806	0.000127
1926	2807	0.000263
1926	2808	0.000169
1926	2809	0.000166
1926	2810	0.000187
1926	2811	0.000177
1926	2812	0.000145
1926	2813	0.000187
1926	2814	0.000194
1926	2815	0.000187
1926	2816	0.000159
1926	2817	0.000171
1926	2818	0.000187
1926	2819	0.000167
1926	2820	0.000118
1926	2821	0.000186
1926	2822	0.000197
1926	2823	0.000185
1926	2824	0.000166
1926	2825	0.000191
1926	2826	0.000178
1926	2827	0.000197
1926	2828	0.000197
1926	2829	0.000191
1926	2830	0.000191
1926	2831	0.000252
1926	2832	0.000252
1926	2833	0.000252
1926	2834	0.000252
1926	2835	0.000244
1926	2836	0.000247
1926	2837	0.000242
1926	2838	0.000264
1926	2839	0.000252
1926	2840	0.000257
1926	2841	0.000252
1926	2842	0.000252
1926	2843	0.000252
1926	2844	0.000252
1926	2845	0.000252
1926	2846	0.000231
1926	2847	0.000252
1926	2848	-0.001104
1926	2849	0.000251
1926	2850	0.000242
1926	2851	0.000255
1926	2852	0.000255
1926	2853	0.000282
1926	2854	0.000265
1926	2855	0.000257
1926	2856	0.000271
1926	2857	0.000206
1926	2858	0.000207
1926	2859	0.000168
1926	2860	0.000156
1926	2861	0.000166
1926	2862	-0.001737
1926	2863	0.000165
1926	2864	0.000165
1926	2865	0.000171
1926	2866	0.000165
1926	2867	0.000165
1926	2868	0.000165
1926	2869	0.000165
1926	2870	0.000159
1926	2871	0.00018
1926	2872	0.00016
1926	2873	0.000165
1926	2874	0.000165
1926	2875	0.000165
1926	2876	0.000168
1926	2877	0.000221
1926	2878	0.000262
1926	2879	0.00026
1926	2880	0.000246
1926	2881	0.00026
1926	2882	0.000267
1926	2883	0.000268
1926	2884	0.00026
1926	2885	0.00026
1926	2886	0.00026
1926	2887	0.00026
1926	2888	0.00026
1926	2889	0.000269
1926	2890	0.00026
1926	2891	0.00026
1926	2892	0.000261
1926	2893	0.000261
1926	2894	0.000261
1926	2895	0.000261
1926	2896	0.000261
1926	2897	0.000261
1926	2898	0.000269
1926	2899	0.000261
1926	2900	0.000261
1926	2901	0.000257
1926	2902	0.000261
1926	2903	0.000261
1926	2904	0.000268
1926	2905	0.000261
1926	2906	0.000261
1926	2907	-0.001615
1926	2908	0.000261
1926	2909	0.000261
1926	2910	0.000261
1926	2911	0.000261
1926	2912	0.000261
1926	2913	0.000261
1926	2914	0.000261
1926	2915	0.000261
1926	2916	0.000259
1926	2917	0.000259
1926	2918	0.000259
1926	2919	0.000262
1926	2920	0.000259
1926	2921	0.000259
1926	2922	0.000259
1926	2923	0.000259
1926	2924	0.000259
1926	2925	0.000259
1926	2926	0.000259
1926	2927	0.000256
1926	2928	0.000259
1926	2929	0.000259
1926	2930	0.000259
1926	2931	0.000259
1926	2932	0.000261
1926	2933	0.000266
1926	2934	0.000261
1926	2935	0.000259
1926	2936	0.000259
1926	2937	0.00026
1926	2938	0.000259
1926	2939	0.000259
1926	2940	0.000228
1926	2941	-0.000381
1926	2942	0.000259
1926	2943	0.000256
1926	2944	-0.000187
1926	2945	0.000259
1926	2946	0.000265
1926	2947	0.000259
1926	2948	-0.000355
1926	2949	-0.000336
1926	2950	-0.000355
1926	2951	-0.000354
1926	2952	-0.000354
1926	2953	-0.000371
1926	2954	-0.000371
1926	2955	-0.000371
1926	2956	-0.000371
1926	2957	-0.000371
1926	2958	-0.000371
1926	2959	-0.000383
1926	2960	-0.000371
1926	2961	-0.000371
1926	2962	-0.000371
1926	2963	-0.000371
1926	2964	-0.000401
1926	2965	-0.000371
1926	2966	-0.000371
1926	2967	-0.000371
1926	2968	-0.000371
1926	2969	-0.000371
1926	2970	-0.000365
1926	2971	-0.000371
1926	2972	-0.000371
1926	2973	-0.000393
1926	2974	-0.000371
1926	2975	-0.000371
1926	2976	-0.000371
1926	2977	-0.000371
1926	2978	-0.00037
1926	2979	-0.00037
1926	2980	-0.00037
1926	2981	-0.00037
1926	2982	-0.000364
1926	2983	-0.00037
1926	2984	-0.00037
1926	2985	-0.00039
1926	2986	-0.000371
1926	2987	-0.000369
1926	2988	-0.00038
1926	2989	-0.000351
1926	2990	-0.000369
1926	2991	-0.00035
1926	2992	-0.000367
1926	2993	-0.000371
1926	2994	-0.000363
1926	2995	-0.000371
1926	2996	-0.00037
1926	2997	-0.00037
1926	2998	-0.00037
1926	2999	-0.00037
1926	3000	-0.00037
1926	3001	-0.00037
1926	3002	-0.00037
1926	3003	-0.000385
1926	3004	-0.00037
1926	3005	-0.00037
1926	3006	-0.000363
1926	3007	-0.00037
1926	3008	-0.00037
1926	3009	-0.00037
1926	3010	-0.000371
1926	3011	-0.00037
1926	3012	-0.000348
1926	3013	-0.000366
1926	3014	-0.000366
1926	3015	-0.000392
1926	3016	-0.000366
1926	3017	-0.000373
1926	3018	-0.000366
1926	3019	-0.000366
1926	3020	-0.000366
1926	3021	-0.000369
1926	3022	-0.000366
1926	3023	-0.000366
1926	3024	-0.000325
1926	3025	-0.000366
1926	3026	-0.000362
1926	3027	-0.000366
1926	3028	-0.000366
1926	3029	-0.000366
1926	3030	-0.000356
1926	3031	-0.000366
1926	3032	-0.000366
1926	3033	-0.000366
1926	3034	-0.00038
1926	3035	-0.000366
1926	3036	-0.000366
1926	3037	-0.000366
1926	3038	-0.000366
1926	3039	-0.000382
1926	3040	-0.000366
1926	3041	-0.000366
1926	3042	-0.000404
1926	3043	-0.000366
1926	3044	-0.000359
1926	3045	-0.000359
1926	3046	-0.000351
1926	3047	-0.000359
1926	3048	-0.000352
1926	3049	-0.000359
1926	3050	-0.000359
1926	3051	-0.000359
1926	3052	-0.000352
1926	3053	-0.000359
1926	3054	-0.000388
1926	3055	-0.000357
1926	3056	-0.000357
1926	3057	-0.000329
1926	3058	-0.000485
1926	3059	-0.000361
1926	3060	0.000197
1926	3061	-0.000357
1926	3062	-0.000376
1926	3063	-0.000377
1926	3064	-0.000357
1926	3065	-0.000357
1926	3066	-0.000364
1926	3067	-0.000357
1926	3068	-0.000357
1926	3069	-0.000351
1926	3070	-0.000357
1926	3071	-0.000357
1926	3072	-0.000357
1926	3073	-0.000357
1926	3074	-0.000357
1926	3075	-0.000369
1926	3076	-0.000356
1926	3077	-0.00036
1926	3078	-0.000393
1926	3079	-0.00036
1926	3080	-0.000402
1926	3081	-0.00036
1926	3082	-0.00036
1926	3083	-0.00036
1926	3084	-0.00036
1926	3085	-0.00036
1926	3086	-0.00036
1926	3087	-0.00036
1926	3088	-0.00036
1926	3089	-0.00036
1926	3090	-0.00036
1926	3091	-0.00036
1926	3092	-0.00036
1926	3093	-0.00036
1926	3094	-0.00036
1926	3095	-0.00036
1926	3096	-0.00036
1926	3097	-0.00036
1926	3098	-0.00036
1926	3099	-0.000376
1926	3100	-0.000376
1926	3101	-0.000376
1926	3102	-0.000376
1926	3103	0.000202
1926	3104	0.000202
1926	3105	0.000202
1926	3106	0.000202
1926	3107	0.000202
1926	3108	0.000202
1926	3109	0.000202
1926	3110	0.000202
1926	3111	0.000216
1926	3112	0.000203
1926	3113	0.000203
1926	3114	0.000203
1926	3115	0.000203
1926	3116	0.000203
1926	3117	0.000198
1926	3118	0.000202
1926	3119	0.000203
1926	3120	0.000214
1926	3121	0.000203
1926	3122	0.000204
1926	3123	0.000218
1926	3124	0.000204
1926	3125	0.000203
1926	3126	0.000213
1926	3127	0.000203
1926	3128	0.000203
1926	3129	0.000203
1926	3130	0.000203
1926	3131	0.000203
1926	3132	0.0002
1926	3133	0.000203
1926	3134	0.000214
1926	3135	0.00022
1926	3136	0.000203
1926	3137	0.000203
1926	3138	0.000218
1926	3139	0.000203
1926	3140	0.000205
1926	3141	0.000215
1926	3142	0.000203
1926	3143	0.000203
1926	3144	0.000204
1926	3145	0.000212
1926	3146	0.000203
1926	3147	0.000204
1926	3148	0.000203
1926	3149	0.000203
1926	3150	0.000207
1926	3151	0.000203
1926	3152	0.000203
1926	3153	0.000194
1926	3154	0.000203
1926	3155	0.000203
1926	3156	0.000214
1926	3157	0.000203
1926	3158	0.000203
1926	3159	0.000216
1926	3160	0.000203
1926	3161	0.000203
1926	3162	0.000195
1926	3163	0.000202
1926	3164	0.000202
1926	3165	0.000213
1926	3166	0.000204
1926	3167	0.000202
1926	3168	0.000219
1926	3169	0.000204
1926	3170	0.000204
1926	3171	0.000204
1926	3172	0.000208
1926	3173	0.000204
1926	3174	0.000204
1926	3175	0.000204
1926	3176	0.000204
1926	3177	0.000204
1926	3178	0.000199
1926	3179	0.000204
1926	3180	0.000209
1926	3181	0.000206
1926	3182	0.000204
1926	3183	0.000205
1926	3184	0.000204
1926	3185	0.000204
1926	3186	0.000184
1926	3187	0.000204
1926	3188	0.000204
1926	3189	0.000229
1926	3190	0.000204
1926	3191	0.000204
1926	3192	0.000204
1926	3193	0.000204
1926	3194	0.000185
1926	3195	0.000199
1926	3196	0.000204
1926	3197	0.000204
1926	3198	0.000204
1926	3199	0.000204
1926	3200	0.000188
1926	3201	0.000197
1926	3202	0.000186
1926	3203	0.000177
1926	3204	0.000161
1926	3205	0.000168
1926	3206	0.000177
1926	3207	0.000181
1926	3208	0.000186
1926	3209	0.000158
1926	3210	0.000177
1926	3211	0.000208
1926	3212	0.000177
1926	3213	0.000205
1926	3214	0.000212
1926	3215	0.000199
1926	3216	0.000199
1926	3217	0.000199
1926	3218	0.000192
1926	3219	0.000189
1926	3220	0.00019
1926	3221	0.000212
1926	3222	0.000213
1926	3223	0.000199
1926	3224	0.000199
1926	3225	0.000196
1926	3226	0.000199
1926	3227	0.000201
1926	3228	0.00021
1926	3229	0.000199
1926	3230	0.000199
1926	3231	0.000187
1926	3232	0.000208
1926	3233	0.000197
1926	3234	0.00021
1926	3235	0.000203
1926	3236	0.000199
1926	3237	0.000208
1926	3238	0.000199
1926	3239	0.000199
1926	3240	0.000199
1926	3241	0.000164
1926	3242	0.000199
1926	3243	0.000199
1926	3244	0.000199
1926	3245	0.000199
1926	3246	0.00021
1926	3247	0.000199
1926	3248	0.000199
1926	3249	0.000202
1926	3250	0.00022
1926	3251	0.000191
1926	3252	0.000215
1926	3253	0.0002
1926	3254	0.000197
1926	3255	0.00021
1926	3256	0.000199
1926	3257	0.000199
1926	3258	0.00019
1926	3259	0.00019
1926	3260	0.000199
1926	3261	0.000209
1926	3262	0.000186
1926	3263	0.000199
1926	3264	0.000199
1926	3265	0.000199
1926	3266	0.000199
1926	3267	0.000199
1926	3268	0.000199
1926	3269	0.000199
1926	3270	0.000199
1926	3271	0.000199
1926	3272	0.000208
1926	3273	0.000199
1926	3274	0.000199
1926	3275	0.000199
1926	3276	2.6e-05
1926	3277	0.000199
1926	3278	0.000199
1926	3279	0.000199
1926	3280	0.000212
1926	3281	0.000199
1926	3282	0.000201
1926	3283	0.000214
1926	3284	0.000199
1926	3285	0.000199
1926	3286	0.000199
1926	3287	0.000211
1926	3288	0.000202
1926	3289	0.000199
1926	3290	0.000199
1926	3291	0.000199
1926	3292	0.000199
1926	3293	0.000199
1926	3294	0.000211
1926	3295	0.000199
1926	3296	0.000207
1926	3297	0.000199
1926	3298	0.000199
1926	3299	0.000199
1926	3300	0.000205
1926	3301	0.000207
1926	3302	0.000179
1926	3303	0.000196
1926	3304	0.000199
1926	3305	0.00021
1926	3306	0.000199
1926	3307	0.0002
1926	3308	0.0002
1926	3309	0.0002
1926	3310	0.000259
1926	3311	0.0002
1926	3312	0.000191
1926	3313	0.0002
1926	3314	0.0002
1926	3315	0.0002
1926	3316	0.0002
1926	3317	0.0002
1926	3318	0.0002
1926	3319	0.0002
1926	3320	0.000207
1926	3321	0.00021
1926	3322	0.000196
1926	3323	0.000197
1926	3324	0.0002
1926	3325	0.000201
1926	3326	0.0002
1926	3327	0.0002
1926	3328	0.0002
1926	3329	0.0002
1926	3330	0.000213
1926	3331	0.000225
1926	3332	0.000204
1926	3333	0.000206
1926	3334	0.000204
1926	3335	0.000201
1926	3336	0.0002
1926	3337	0.00021
1926	3338	0.000207
1926	3339	0.000214
1926	3340	0.000222
1926	3341	0.000211
1926	3342	0.000195
1926	3343	0.0002
1926	3344	0.0002
1926	3345	0.0002
1926	3346	0.0002
1926	3347	0.000204
1926	3348	0.000199
1926	3349	0.0002
1926	3350	0.000218
1926	3351	0.0002
1926	3352	0.001127
1926	3353	0.000213
1926	3354	0.0002
1926	3355	0.0002
1926	3356	0.0002
1926	3357	0.000206
1926	3358	0.0002
1926	3359	0.000209
1926	3360	0.0002
1926	3361	0.00021
1926	3362	0.0002
1926	3363	0.0002
1926	3364	0.000195
1926	3365	0.000197
1926	3366	0.00018
1926	3367	0.000197
1926	3368	0.000197
1926	3369	0.000198
1926	3370	0.000189
1926	3371	0.000197
1926	3372	0.000209
1926	3373	0.000192
1926	3374	0.000197
1926	3375	0.000184
1926	3376	0.000197
1926	3377	0.000197
1926	3378	0.000197
1926	3379	0.000198
1926	3380	0.000194
1926	3381	0.000197
1926	3382	0.000212
1926	3383	0.000197
1926	3384	0.000197
1926	3385	0.0002
1926	3386	0.000197
1926	3387	0.000218
1926	3388	0.000212
1926	3389	0.000197
1926	3390	0.000212
1926	3391	0.000197
1926	3392	0.000197
1926	3393	0.000198
1926	3394	0.000209
1926	3395	0.000184
1926	3396	0.000198
1926	3397	0.000208
1926	3398	0.000198
1926	3399	0.000199
1926	3400	0.000201
1926	3401	0.000197
1926	3402	0.000197
1926	3403	0.000197
1926	3404	0.000197
1926	3405	0.000198
1926	3406	0.000187
1926	3407	0.000208
1926	3408	0.000197
1926	3409	0.000208
1926	3410	0.000197
1926	3411	0.000197
1926	3412	0.000197
1926	3413	8.6e-05
1926	3414	8.5e-05
1926	3415	6.1e-05
1926	3416	8.6e-05
1926	3417	9.1e-05
1926	3418	8.2e-05
1926	3419	8.6e-05
1926	3420	6.6e-05
1926	3421	8.6e-05
1926	3422	7.6e-05
1926	3423	8.7e-05
1926	3424	8.2e-05
1926	3425	8.4e-05
1926	3426	-0.000491
1926	3427	-0.00038
1926	3428	-0.001033
1926	3429	-0.000457
1926	3430	-0.000991
1926	3431	-0.001083
1926	3432	-0.001004
1926	3433	-0.001061
1926	3434	-0.001055
1926	3435	-0.001055
1926	3436	-0.00103
1926	3437	-0.001049
1926	3438	-0.002037
1926	3439	-0.001055
1926	3440	-0.001035
1926	3441	-0.000424
1926	3442	-0.001055
1926	3443	-0.001055
1926	3444	-0.000691
1926	3445	-0.001055
1926	3446	-0.001055
1926	3447	-0.00102
1926	3448	-0.001055
1926	3449	-0.001055
1926	3450	-0.000945
1926	3451	-0.001055
1926	3452	-0.001055
1926	3453	-0.001047
1926	3454	-0.001024
1926	3455	-0.001055
1926	3456	-0.001055
1926	3457	-0.001123
1926	3458	-0.001055
1926	3459	-0.001063
1926	3460	-0.001055
1926	3461	-0.001055
1926	3462	-0.001021
1926	3463	-0.001037
1926	3464	-0.001029
1926	3465	-0.001029
1926	3466	-0.001055
1926	3467	-0.001055
1926	3468	-0.001055
1926	3469	-0.001055
1926	3470	-0.001055
1926	3471	-0.001055
1926	3472	-0.001055
1926	3473	-0.001055
1926	3474	-0.001047
1926	3475	-0.001037
1926	3476	-0.001042
1926	3477	-0.001047
1926	3478	-0.001055
1926	3479	-0.001055
1926	3480	-0.001055
1926	3481	-0.001053
1926	3482	-0.001055
1926	3483	-0.001052
1926	3484	-0.000447
1926	3485	-0.001051
1926	3486	-0.00022
1926	3487	-0.001175
1926	3488	-0.000117
1926	3489	-9.8e-05
1926	3490	-0.000143
1926	3491	-0.000124
1926	3492	-0.000111
1926	3493	-0.00011
1926	3494	-0.000115
1926	3495	-0.000116
1926	3496	-0.001066
1926	3497	-0.001052
1926	3498	-0.001052
1926	3499	-0.001058
1926	3500	-0.001104
1926	3501	-0.001052
1926	3502	-0.001052
1926	3503	-0.000865
1926	3504	-0.000857
1926	3505	-0.000893
1926	3506	-0.000876
1926	3507	-0.000471
1926	3508	-0.000529
1926	3509	-0.000389
1926	3510	-0.000419
1926	3511	-0.00047
1926	3512	-0.000489
1926	3513	-0.00031
1926	3514	-0.000391
1926	3515	-0.000468
1926	3516	-0.000415
1926	3517	-0.000476
1926	3518	-0.000473
1926	3519	-0.000554
1926	3520	-0.000539
1926	3521	-0.000494
1926	3522	-0.000538
1926	3523	-0.000537
1926	3524	-0.000537
1926	3525	-0.000556
1926	3526	-0.000269
1926	3527	-0.000537
1926	3528	-0.000554
1926	3529	-0.000447
1926	3530	-0.000537
1926	3531	-0.000454
1926	3532	-0.000537
1926	3533	-0.000536
1926	3534	-0.000297
1926	3535	-0.000404
1926	3536	-0.000536
1926	3537	-0.000536
1926	3538	-0.000538
1926	3539	-0.000536
1926	3540	-0.000536
1926	3541	-0.000516
1926	3542	-0.000522
1926	3543	-0.000405
1926	3544	-0.000567
1926	3545	-0.000536
1926	3546	-0.000565
1926	3547	-0.000533
1926	3548	-0.000536
1926	3549	-0.000503
1926	3550	-0.000521
1926	3551	-0.000536
1926	3552	-0.000538
1926	3553	-0.000545
1926	3554	-0.000524
1926	3555	-0.000478
1926	3556	-0.000403
1926	3557	-0.000537
1926	3558	-0.000561
1926	3559	-0.000543
1926	3560	-0.000597
1926	3561	-0.000463
1926	3562	-0.000536
1926	3563	-0.000505
1926	3564	-0.000537
1926	3565	-0.000497
1926	3566	-0.000538
1926	3567	-0.000539
1926	3568	-0.000539
1926	3569	-0.000538
1926	3570	-0.000561
1926	3571	-0.000539
1926	3572	-0.000539
1926	3573	-0.000478
1926	3574	-0.000535
1926	3575	-0.000551
1926	3576	-0.000537
1926	3577	-0.000423
1926	3578	-0.000535
1926	3579	-0.000535
1926	3580	-0.000534
1926	3581	-0.000533
1926	3582	-0.000396
1926	3583	-0.000411
1926	3584	-0.000535
1926	3585	-0.000506
1926	3586	-0.000534
1926	3587	-0.000534
1926	3588	-0.000543
1926	3589	-0.000537
1926	3590	-0.000537
1926	3591	-0.00047
1926	3592	-0.000538
1926	3593	-0.000538
1926	3594	-0.000567
1926	3595	-0.000178
1926	3596	-0.000539
1926	3597	-0.00025
1926	3598	-0.000522
1926	3599	-0.000537
1926	3600	-0.000379
1926	3601	-0.000289
1926	3602	-0.000571
1926	3603	-0.000551
1926	3604	-0.000421
1926	3605	-0.000552
1926	3606	-0.000471
1926	3607	-0.000541
1926	3608	-0.000537
1926	3609	-0.000434
1926	3610	-0.000507
1926	3611	-0.000507
1926	3612	-0.000498
1926	3613	-0.000508
1926	3614	-8.8e-05
1926	3615	-0.00053
1926	3616	-0.000508
1926	3617	-0.000509
1926	3618	-0.000479
1926	3619	-0.000509
1926	3620	-0.000508
1926	3621	-0.000483
1926	3622	-0.00052
1926	3623	-0.000508
1926	3624	-0.000261
1926	3625	-0.000511
1926	3626	-0.000509
1926	3627	-0.000446
1926	3628	-0.000503
1926	3629	-0.000511
1926	3630	-0.000511
1926	3631	-0.00054
1926	3632	-0.000541
1926	3633	-0.00057
1926	3634	-0.000541
1926	3635	-0.000541
1926	3636	-0.000541
1926	3637	-0.000541
1926	3638	-0.000541
1926	3639	-0.000501
1926	3640	0.000197
1926	3641	-0.00054
1926	3642	-0.00054
1926	3643	-0.000541
1926	3644	-0.000541
1926	3645	-0.000244
1926	3646	-0.000558
1926	3647	-0.000437
1926	3648	-0.000541
1926	3649	-0.00054
1926	3650	-0.000541
1926	3651	-0.00054
1926	3652	-0.000571
1926	3653	-0.00054
1926	3654	-0.000515
1926	3655	-0.000321
1926	3656	-0.000508
1926	3657	-0.00054
1926	3658	-0.00054
1926	3659	-0.00054
1926	3660	-0.000543
1926	3661	-0.000549
1926	3662	-0.000447
1926	3663	-0.000542
1926	3664	-0.000541
1926	3665	-0.000542
1926	3666	-0.000545
1926	3667	-0.000499
1926	3668	-0.000542
1926	3669	-0.000544
1926	3670	-0.000532
1926	3671	-0.000543
1926	3672	-0.000151
1926	3673	-0.000313
1926	3674	-0.000541
1926	3675	-0.000538
1926	3676	-0.000537
1926	3677	-2.7e-05
1926	3678	-1.1e-05
1926	3679	-2.7e-05
1926	3680	-2.7e-05
1926	3681	-1.6e-05
1926	3682	-2.9e-05
1926	3683	-2.8e-05
1926	3684	-2.8e-05
1926	3685	-2.3e-05
1926	3686	-3.3e-05
1926	3687	-1e-06
1926	3688	-1.3e-05
1926	3689	-2.3e-05
1926	3690	1e-06
1926	3691	-2.3e-05
1926	3692	-2.8e-05
1926	3693	-9e-06
1926	3694	-2.9e-05
1926	3695	-2.3e-05
1926	3696	-2.3e-05
1926	3697	-3e-05
1926	3698	-2.3e-05
1926	3699	-1.3e-05
1926	3700	-2e-05
1926	3701	-2.3e-05
1926	3702	-2.3e-05
1926	3703	-2.3e-05
1926	3704	-2e-05
1926	3705	-1.3e-05
1926	3706	-2.8e-05
1926	3707	-2.1e-05
1926	3708	-2.4e-05
1926	3709	-2.4e-05
1926	3710	-2e-05
1926	3711	-1.7e-05
1926	3712	-2.4e-05
1926	3713	-3.7e-05
1926	3714	-1.9e-05
1926	3715	-3.6e-05
1926	3716	-2.2e-05
1926	3717	-2.1e-05
1926	3718	-1.3e-05
1926	3719	-2.3e-05
1926	3720	-7e-06
1926	3721	-2.3e-05
1926	3722	-1.1e-05
1926	3723	-1.8e-05
1926	3724	-6.2e-05
1926	3725	-7.2e-05
1926	3726	-5.8e-05
1926	3727	-5.8e-05
1926	3728	-6e-05
1926	3729	-3.8e-05
1926	3730	-2.7e-05
1926	3731	-1.4e-05
1926	3732	-1.4e-05
1926	3733	-2.6e-05
1926	3734	-2.9e-05
1926	3735	-2.8e-05
1926	3736	-2.9e-05
1926	3737	-2.9e-05
1926	3738	2.2e-05
1926	3739	8e-06
1926	3740	2.8e-05
1926	3741	9e-06
1926	3742	1.5e-05
1926	3743	2.3e-05
1926	3744	2e-05
1926	3745	1.9e-05
1926	3746	0.000201
1926	3747	0.000206
1926	3748	0.000221
1926	3749	0.000218
1926	3750	0.000211
1926	3751	0.00021
1926	3752	0.000219
1926	3753	0.000192
1926	3754	0.00022
1926	3755	0.00021
1926	3756	0.000221
1926	3757	0.00021
1926	3758	0.000213
1926	3759	0.000209
1926	3760	0.000209
1926	3761	0.000222
1926	3762	0.000206
1926	3763	0.000209
1926	3764	0.000196
1926	3765	0.000216
1926	3766	0.000209
1926	3767	0.000209
1926	3768	0.000207
1926	3769	0.000207
1926	3770	0.000207
1926	3771	0.000215
1926	3772	0.000195
1926	3773	0.000209
1926	3774	0.00021
1926	3775	0.000218
1926	3776	0.00021
1926	3777	0.000201
1926	3778	0.000202
1926	3779	0.00021
1926	3780	0.000201
1926	3781	0.00021
1926	3782	0.000203
1926	3783	0.000219
1926	3784	0.000219
1926	3785	0.000212
1926	3786	0.000208
1926	3787	0.000232
1926	3788	0.000221
1926	3789	0.000212
1926	3790	0.000162
1926	3791	0.000212
1926	3792	0.000224
1926	3793	0.00021
1926	3794	0.000218
1926	3795	0.000227
1926	3796	0.00021
1926	3797	0.000222
1926	3798	0.000217
1926	3799	0.000212
1926	3800	0.000212
1926	3801	0.000212
1926	3802	0.000203
1926	3803	0.000212
1926	3804	0.000225
1926	3805	0.000212
1926	3806	0.000212
1926	3807	0.000212
1926	3808	0.000212
1926	3809	0.000212
1926	3810	0.000212
1926	3811	0.000212
1926	3812	0.000212
1926	3813	0.000212
1926	3814	0.000212
1926	3815	0.000212
1926	3816	0.000209
1926	3817	0.000212
1926	3818	0.000226
1926	3819	0.000197
1926	3820	0.000197
1926	3821	0.000214
1926	3822	0.000214
1927	1928	0.002331
1927	1929	0.002321
1927	1930	0.00233
1927	1931	0.002331
1927	1932	0.002331
1927	1933	0.002328
1927	1934	0.002328
1927	1935	0.002316
1927	1936	0.002328
1927	1937	0.002314
1927	1938	0.002328
1927	1939	0.002289
1927	1940	0.002303
1927	1941	0.002311
1927	1942	0.002328
1927	1943	0.002328
1927	1944	0.002319
1927	1945	0.000944
1927	1946	0.000943
1927	1947	0.000944
1927	1948	0.000943
1927	1949	0.000943
1927	1950	0.000932
1927	1951	0.00094
1927	1952	0.00094
1927	1953	0.00094
1927	1954	0.00094
1927	1955	0.00094
1927	1956	0.000916
1927	1957	0.000937
1927	1958	0.000944
1927	1959	0.000917
1927	1960	0.000928
1927	1961	0.000937
1927	1962	0.000935
1927	1963	-0.000849
1927	1964	0.000937
1927	1965	0.000936
1927	1966	0.000937
1927	1967	0.000937
1927	1968	0.000977
1927	1969	0.000943
1927	1970	0.000937
1927	1971	0.000989
1927	1972	0.000936
1927	1973	0.000452
1927	1974	0.000959
1927	1975	0.000933
1927	1976	0.000924
1927	1977	0.000932
1927	1978	0.000933
1927	1979	0.000933
1927	1980	0.000932
1927	1981	0.000933
1927	1982	0.000933
1927	1983	0.00093
1927	1984	0.000931
1927	1985	0.000932
1927	1986	0.00093
1927	1987	0.000932
1927	1988	0.000932
1927	1989	0.000925
1927	1990	0.000932
1927	1991	0.000932
1927	1992	0.000932
1927	1993	0.000932
1927	1994	0.000932
1927	1995	0.000917
1927	1996	0.000934
1927	1997	0.000934
1927	1998	0.000933
1927	1999	0.000311
1927	2000	0.000934
1927	2001	0.000932
1927	2002	0.000934
1927	2003	0.000923
1927	2004	0.00094
1927	2005	0.000938
1927	2006	0.000938
1927	2007	0.000943
1927	2008	0.000936
1927	2009	0.000938
1927	2010	0.00093
1927	2011	0.000938
1927	2012	0.000938
1927	2013	0.00092
1927	2014	0.000918
1927	2015	0.000949
1927	2016	0.000938
1927	2017	0.000927
1927	2018	0.000938
1927	2019	0.000928
1927	2020	0.000938
1927	2021	0.000938
1927	2022	0.000941
1927	2023	0.000264
1927	2024	0.000929
1927	2025	0.000896
1927	2026	0.000905
1927	2027	0.00083
1927	2028	0.000841
1927	2029	0.000833
1927	2030	0.000847
1927	2031	0.000856
1927	2032	0.000827
1927	2033	0.000819
1927	2034	0.00083
1927	2035	0.000344
1927	2036	0.000325
1927	2037	-0.001195
1927	2038	0.000345
1927	2039	0.00035
1927	2040	0.000345
1927	2041	0.000343
1927	2042	-0.001698
1927	2043	0.000366
1927	2044	0.000387
1927	2045	0.000395
1927	2046	0.00046
1927	2047	0.000389
1927	2048	0.000409
1927	2049	0.000402
1927	2050	0.000416
1927	2051	0.000433
1927	2052	-0.000303
1927	2053	-0.000311
1927	2054	-0.000311
1927	2055	-0.000311
1927	2056	-0.000308
1927	2057	-0.00031
1927	2058	-0.000311
1927	2059	-0.000313
1927	2060	-0.00032
1927	2061	-0.000292
1927	2062	-0.000295
1927	2063	-0.000286
1927	2064	-0.000288
1927	2065	-0.000289
1927	2066	-0.000294
1927	2067	-0.000294
1927	2068	-0.000291
1927	2069	-0.000293
1927	2070	-0.000288
1927	2071	-0.000272
1927	2072	-0.000293
1927	2073	-0.00031
1927	2074	-0.000297
1927	2075	-0.000297
1927	2076	-0.000313
1927	2077	-0.000294
1927	2078	-0.000293
1927	2079	-0.000295
1927	2080	-0.000284
1927	2081	-0.000294
1927	2082	-0.000311
1927	2083	-0.000284
1927	2084	-0.000284
1927	2085	-0.000291
1927	2086	-0.000276
1927	2087	-0.000275
1927	2088	-0.000276
1927	2089	-0.000286
1927	2090	-0.00027
1927	2091	-0.000266
1927	2092	-0.000266
1927	2093	-0.000267
1927	2094	-0.000266
1927	2095	-0.000266
1927	2096	-0.000266
1927	2097	-0.000266
1927	2098	-0.000269
1927	2099	-0.000269
1927	2100	-0.000269
1927	2101	-0.000277
1927	2102	-0.000585
1927	2103	-0.000269
1927	2104	-0.000323
1927	2105	-0.000261
1927	2106	-0.000264
1927	2107	-0.000266
1927	2108	-0.000258
1927	2109	-0.000268
1927	2110	-0.000264
1927	2111	0.000174
1927	2112	-0.000261
1927	2113	-0.000268
1927	2114	-0.000266
1927	2115	-0.000267
1927	2116	-0.000264
1927	2117	-0.000256
1927	2118	-0.000265
1927	2119	-0.000265
1927	2120	-0.000265
1927	2121	-0.000298
1927	2122	-0.000265
1927	2123	-0.00028
1927	2124	-0.000269
1927	2125	-0.000279
1927	2126	-0.000262
1927	2127	-0.000262
1927	2128	-0.000262
1927	2129	-0.000265
1927	2130	-0.000261
1927	2131	-0.000262
1927	2132	-0.000265
1927	2133	-0.000275
1927	2134	-0.000276
1927	2135	-0.000279
1927	2136	-0.000294
1927	2137	-0.000279
1927	2138	-0.000278
1927	2139	-0.000278
1927	2140	-0.000278
1927	2141	-0.000279
1927	2142	-0.000279
1927	2143	-0.000279
1927	2144	-0.000289
1927	2145	-0.00027
1927	2146	-0.000289
1927	2147	-0.001562
1927	2148	-0.000289
1927	2149	-0.000298
1927	2150	-0.000299
1927	2151	-0.000289
1927	2152	-0.000289
1927	2153	-0.000286
1927	2154	-0.000299
1927	2155	-0.000291
1927	2156	-0.000288
1927	2157	-0.000293
1927	2158	-0.000291
1927	2159	-0.000293
1927	2160	-0.000293
1927	2161	-0.000293
1927	2162	-0.000291
1927	2163	-0.000294
1927	2164	-0.000294
1927	2165	-0.000298
1927	2166	-0.000298
1927	2167	-0.000298
1927	2168	-0.000316
1927	2169	-0.000235
1927	2170	-0.000298
1927	2171	-0.000298
1927	2172	-0.000296
1927	2173	-0.000298
1927	2174	-0.000298
1927	2175	-0.0003
1927	2176	-0.000296
1927	2177	-0.000292
1927	2178	-0.000292
1927	2179	-0.000292
1927	2180	-0.000292
1927	2181	-0.000292
1927	2182	-0.000298
1927	2183	-0.000298
1927	2184	-0.000298
1927	2185	-0.000298
1927	2186	-0.000298
1927	2187	-0.000313
1927	2188	-0.000298
1927	2189	-0.000293
1927	2190	-0.000302
1927	2191	-0.000302
1927	2192	-0.000302
1927	2193	-0.000485
1927	2194	-0.000522
1927	2195	-0.000484
1927	2196	-0.000493
1927	2197	-0.000488
1927	2198	-0.000488
1927	2199	-0.000492
1927	2200	-0.000493
1927	2201	-0.000496
1927	2202	-0.000494
1927	2203	-0.000493
1927	2204	-0.00049
1927	2205	-0.000494
1927	2206	-0.000491
1927	2207	-0.000496
1927	2208	-0.000493
1927	2209	-0.000493
1927	2210	-0.000493
1927	2211	-0.000498
1927	2212	-0.000493
1927	2213	-0.000493
1927	2214	-0.000493
1927	2215	-0.000483
1927	2216	-0.000478
1927	2217	-0.000493
1927	2218	-0.000493
1927	2219	-0.000493
1927	2220	-0.000494
1927	2221	-0.000493
1927	2222	-0.000493
1927	2223	-0.000499
1927	2224	-0.000495
1927	2225	-0.000495
1927	2226	-0.000503
1927	2227	-0.00049
1927	2228	-0.00049
1927	2229	-0.000494
1927	2230	-0.00049
1927	2231	-0.000491
1927	2232	-0.000488
1927	2233	-0.000488
1927	2234	-0.000489
1927	2235	-0.000493
1927	2236	-0.000493
1927	2237	-0.000493
1927	2238	-0.000484
1927	2239	-0.000493
1927	2240	-0.000486
1927	2241	-0.000494
1927	2242	-0.000484
1927	2243	-0.000496
1927	2244	-0.000495
1927	2245	-0.000494
1927	2246	-0.000494
1927	2247	-0.000499
1927	2248	-0.000494
1927	2249	-0.000494
1927	2250	-0.000479
1927	2251	-0.000488
1927	2252	-0.000486
1927	2253	-0.00049
1927	2254	-0.000487
1927	2255	-0.000489
1927	2256	-0.000488
1927	2257	-0.000486
1927	2258	-0.000484
1927	2259	-0.000484
1927	2260	-0.000484
1927	2261	-0.000482
1927	2262	-0.000484
1927	2263	-0.000484
1927	2264	-0.00049
1927	2265	-0.00049
1927	2266	-0.00049
1927	2267	-0.00049
1927	2268	-0.00049
1927	2269	-0.00049
1927	2270	-0.000492
1927	2271	-0.000497
1927	2272	-0.0005
1927	2273	-0.0005
1927	2274	-0.000503
1927	2275	-0.000503
1927	2276	-0.000503
1927	2277	-0.000497
1927	2278	-0.000503
1927	2279	-0.000503
1927	2280	-0.000503
1927	2281	-0.000506
1927	2282	-0.000518
1927	2283	-0.000505
1927	2284	-0.000506
1927	2285	-0.000504
1927	2286	-0.0005
1927	2287	-0.000507
1927	2288	-0.000503
1927	2289	-0.000487
1927	2290	-0.000487
1927	2291	-0.000487
1927	2292	-0.001007
1927	2293	-0.000482
1927	2294	-0.000487
1927	2295	-0.000487
1927	2296	-0.000487
1927	2297	-0.000487
1927	2298	-0.000487
1927	2299	-0.00049
1927	2300	-0.000487
1927	2301	-0.000487
1927	2302	-0.000491
1927	2303	-0.000483
1927	2304	-0.000497
1927	2305	-0.00049
1927	2306	-0.000487
1927	2307	-0.000482
1927	2308	-0.000482
1927	2309	-0.000482
1927	2310	-0.000484
1927	2311	-0.000482
1927	2312	-0.000493
1927	2313	-0.000488
1927	2314	-0.000483
1927	2315	-0.000482
1927	2316	-0.000482
1927	2317	-0.000482
1927	2318	-0.000497
1927	2319	-0.000482
1927	2320	-0.000479
1927	2321	-0.000469
1927	2322	-0.000462
1927	2323	-0.000469
1927	2324	-0.000474
1927	2325	-0.000473
1927	2326	-0.000468
1927	2327	-0.000474
1927	2328	-0.000487
1927	2329	-0.000487
1927	2330	-0.000485
1927	2331	-0.00048
1927	2332	-0.000485
1927	2333	-0.000478
1927	2334	-0.000489
1927	2335	-0.000485
1927	2336	-0.000485
1927	2337	-0.000485
1927	2338	-0.000482
1927	2339	-0.000485
1927	2340	-0.000481
1927	2341	-0.000485
1927	2342	-0.000485
1927	2343	-0.000474
1927	2344	-0.000485
1927	2345	-0.000485
1927	2346	-0.000479
1927	2347	-0.000479
1927	2348	-0.000481
1927	2349	-0.000485
1927	2350	-0.000485
1927	2351	-0.000485
1927	2352	-0.000485
1927	2353	-0.000485
1927	2354	-0.000485
1927	2355	-0.000485
1927	2356	-0.000485
1927	2357	-0.000479
1927	2358	-0.000466
1927	2359	-0.000482
1927	2360	-0.000485
1927	2361	-0.000482
1927	2362	-0.000481
1927	2363	-0.000485
1927	2364	-0.000485
1927	2365	-0.000485
1927	2366	-0.000485
1927	2367	-0.000534
1927	2368	-0.000485
1927	2369	-0.000485
1927	2370	-0.000491
1927	2371	-0.000487
1927	2372	-0.000483
1927	2373	-0.000485
1927	2374	-0.000485
1927	2375	-0.000485
1927	2376	-0.00047
1927	2377	-0.000478
1927	2378	-0.000487
1927	2379	-0.000487
1927	2380	-0.000484
1927	2381	-0.000487
1927	2382	-0.000487
1927	2383	-0.000487
1927	2384	-0.000487
1927	2385	-0.000492
1927	2386	-0.000982
1927	2387	-0.000489
1927	2388	-0.000491
1927	2389	-0.000489
1927	2390	-0.000489
1927	2391	-0.000489
1927	2392	-0.000489
1927	2393	-0.000491
1927	2394	-0.000489
1927	2395	-0.000489
1927	2396	-0.000479
1927	2397	-0.000479
1927	2398	-0.000478
1927	2399	-0.000478
1927	2400	-0.000478
1927	2401	-0.000478
1927	2402	-0.000478
1927	2403	-0.000475
1927	2404	-0.000478
1927	2405	-0.000478
1927	2406	-0.000478
1927	2407	-0.000478
1927	2408	-0.000478
1927	2409	-0.000478
1927	2410	-0.000488
1927	2411	-0.000489
1927	2412	-0.000489
1927	2413	-0.000477
1927	2414	-0.000489
1927	2415	-0.000489
1927	2416	-0.000494
1927	2417	-0.000489
1927	2418	-0.000487
1927	2419	-0.000489
1927	2420	-0.000489
1927	2421	-0.000489
1927	2422	-0.000499
1927	2423	-0.000492
1927	2424	-0.000491
1927	2425	-0.000506
1927	2426	-0.000482
1927	2427	-0.000496
1927	2428	-0.000492
1927	2429	-0.00049
1927	2430	-0.00049
1927	2431	-0.00049
1927	2432	-0.000485
1927	2433	-0.000494
1927	2434	-0.000493
1927	2435	-0.000497
1927	2436	-0.000507
1927	2437	-0.000488
1927	2438	-0.000478
1927	2439	-0.000488
1927	2440	-0.000487
1927	2441	-0.000487
1927	2442	-0.000484
1927	2443	-0.000489
1927	2444	-0.000472
1927	2445	-0.000484
1927	2446	-0.000487
1927	2447	-0.000487
1927	2448	-0.000488
1927	2449	-0.000488
1927	2450	-0.000487
1927	2451	-0.000487
1927	2452	-0.000482
1927	2453	-0.000487
1927	2454	-0.000484
1927	2455	-0.000487
1927	2456	-0.000487
1927	2457	-0.000487
1927	2458	-0.000482
1927	2459	-0.000487
1927	2460	-0.000483
1927	2461	-0.000502
1927	2462	-0.000484
1927	2463	-0.000481
1927	2464	-0.00049
1927	2465	-0.000484
1927	2466	-0.000477
1927	2467	-0.000484
1927	2468	-0.000484
1927	2469	-0.000482
1927	2470	-0.000482
1927	2471	-0.00048
1927	2472	-0.000496
1927	2473	-0.000486
1927	2474	-0.000486
1927	2475	-0.000492
1927	2476	-0.000498
1927	2477	-0.000486
1927	2478	-0.000491
1927	2479	-0.000486
1927	2480	-0.00048
1927	2481	-0.000486
1927	2482	-0.000486
1927	2483	-0.000486
1927	2484	-0.000496
1927	2485	-0.000481
1927	2486	-0.000486
1927	2487	-0.000486
1927	2488	-0.000486
1927	2489	-0.000486
1927	2490	-0.000486
1927	2491	-0.000485
1927	2492	-0.000492
1927	2493	-0.000486
1927	2494	-0.000486
1927	2495	-0.000486
1927	2496	-0.000488
1927	2497	-0.000488
1927	2498	-0.000488
1927	2499	-0.000488
1927	2500	-0.000481
1927	2501	-0.000497
1927	2502	-0.00049
1927	2503	-0.000491
1927	2504	-0.000488
1927	2505	-0.000491
1927	2506	-0.000482
1927	2507	-0.000485
1927	2508	-0.00048
1927	2509	-0.000491
1927	2510	-0.000491
1927	2511	-0.000489
1927	2512	-0.000485
1927	2513	-0.000491
1927	2514	-0.000506
1927	2515	-0.000481
1927	2516	-0.000485
1927	2517	-0.000497
1927	2518	-0.000489
1927	2519	-0.000489
1927	2520	-0.000494
1927	2521	-0.000489
1927	2522	-0.000487
1927	2523	-0.000494
1927	2524	-0.000495
1927	2525	-0.000484
1927	2526	-0.000503
1927	2527	-0.000486
1927	2528	-0.000478
1927	2529	-0.000489
1927	2530	-0.000487
1927	2531	-0.000484
1927	2532	-0.000496
1927	2533	-0.000482
1927	2534	-0.000478
1927	2535	-0.00048
1927	2536	-0.000488
1927	2537	-0.000499
1927	2538	-0.000486
1927	2539	-0.000486
1927	2540	-0.000489
1927	2541	-0.000486
1927	2542	-0.000486
1927	2543	-0.000486
1927	2544	-0.000749
1927	2545	-0.000713
1927	2546	-0.000657
1927	2547	-0.000616
1927	2548	-0.000786
1927	2549	-0.00066
1927	2550	-0.000653
1927	2551	-0.00066
1927	2552	-0.000709
1927	2553	-0.000709
1927	2554	-0.00074
1927	2555	-0.000687
1927	2556	-0.000709
1927	2557	-0.000708
1927	2558	-0.000708
1927	2559	-0.000721
1927	2560	-0.000709
1927	2561	-0.000709
1927	2562	-0.000856
1927	2563	-0.000657
1927	2564	-0.00065
1927	2565	-0.000645
1927	2566	-0.00065
1927	2567	-0.000721
1927	2568	-0.000491
1927	2569	-0.000649
1927	2570	-0.00065
1927	2571	-0.000643
1927	2572	-0.000701
1927	2573	-0.00065
1927	2574	-0.000666
1927	2575	-0.000663
1927	2576	-0.000896
1927	2577	-0.000666
1927	2578	-0.000636
1927	2579	-0.000627
1927	2580	-0.000765
1927	2581	-0.000641
1927	2582	-0.000628
1927	2583	-0.000628
1927	2584	-0.000628
1927	2585	-0.000628
1927	2586	-0.000628
1927	2587	-0.000628
1927	2588	-0.000628
1927	2589	-0.000674
1927	2590	-0.000636
1927	2591	-0.000628
1927	2592	-0.000628
1927	2593	-0.000628
1927	2594	-0.000958
1927	2595	-0.000706
1927	2596	-0.00062
1927	2597	-0.000628
1927	2598	-0.000648
1927	2599	-0.000611
1927	2600	-0.000628
1927	2601	-0.000685
1927	2602	-0.000585
1927	2603	-0.000585
1927	2604	-0.000585
1927	2605	-0.000586
1927	2606	-0.000586
1927	2607	-0.000586
1927	2608	-0.000586
1927	2609	-0.000738
1927	2610	-0.000778
1927	2611	-0.000778
1927	2612	-0.000754
1927	2613	-0.000739
1927	2614	-0.000739
1927	2615	-0.000739
1927	2616	-0.000749
1927	2617	-0.000739
1927	2618	-0.000739
1927	2619	-0.000778
1927	2620	-0.000739
1927	2621	-0.00074
1927	2622	-0.000733
1927	2623	-0.00075
1927	2624	-0.000751
1927	2625	-0.00075
1927	2626	-0.00075
1927	2627	-0.00075
1927	2628	-0.00075
1927	2629	-0.000749
1927	2630	-0.00075
1927	2631	-0.000824
1927	2632	-0.000784
1927	2633	-0.00075
1927	2634	-0.000756
1927	2635	-0.000903
1927	2636	-0.000885
1927	2637	-0.000789
1927	2638	-0.00075
1927	2639	-0.000751
1927	2640	-0.00073
1927	2641	-0.000751
1927	2642	-0.000751
1927	2643	-0.000775
1927	2644	-0.000751
1927	2645	-0.00075
1927	2646	-0.000351
1927	2647	-0.00075
1927	2648	-0.000928
1927	2649	-0.000762
1927	2650	-0.00075
1927	2651	-0.000517
1927	2652	-0.000518
1927	2653	-0.000516
1927	2654	-0.000516
1927	2655	-0.000516
1927	2656	-0.000516
1927	2657	-0.00051
1927	2658	-0.000516
1927	2659	-0.000511
1927	2660	-0.000511
1927	2661	-0.000516
1927	2662	-0.000512
1927	2663	-0.000507
1927	2664	-0.000505
1927	2665	0.00027
1927	2666	0.00027
1927	2667	0.00027
1927	2668	0.00027
1927	2669	0.000282
1927	2670	0.000265
1927	2671	0.00027
1927	2672	0.000269
1927	2673	0.00027
1927	2674	0.000194
1927	2675	0.000266
1927	2676	0.000267
1927	2677	0.000264
1927	2678	0.000274
1927	2679	0.000273
1927	2680	0.00028
1927	2681	0.000267
1927	2682	0.000264
1927	2683	0.000267
1927	2684	0.000267
1927	2685	0.000267
1927	2686	0.000267
1927	2687	0.000277
1927	2688	0.000267
1927	2689	0.000267
1927	2690	0.000265
1927	2691	0.000271
1927	2692	0.000265
1927	2693	0.000264
1927	2694	0.000264
1927	2695	0.000269
1927	2696	0.000264
1927	2697	0.000258
1927	2698	0.000265
1927	2699	0.000265
1927	2700	0.000269
1927	2701	0.000264
1927	2702	0.000264
1927	2703	0.000264
1927	2704	0.000264
1927	2705	0.000264
1927	2706	0.000264
1927	2707	0.000265
1927	2708	0.000265
1927	2709	0.00026
1927	2710	0.000265
1927	2711	0.000265
1927	2712	0.000265
1927	2713	0.000264
1927	2714	0.000264
1927	2715	0.000264
1927	2716	0.000264
1927	2717	0.000264
1927	2718	0.000267
1927	2719	0.000264
1927	2720	0.000264
1927	2721	0.000264
1927	2722	0.000267
1927	2723	0.000264
1927	2724	0.000264
1927	2725	0.000265
1927	2726	0.000264
1927	2727	0.000264
1927	2728	0.000264
1927	2729	0.000265
1927	2730	0.000264
1927	2731	0.000264
1927	2732	0.000267
1927	2733	0.000267
1927	2734	0.000267
1927	2735	0.000267
1927	2736	0.000267
1927	2737	0.000267
1927	2738	0.000267
1927	2739	0.000262
1927	2740	0.000267
1927	2741	0.000267
1927	2742	0.000267
1927	2743	0.000261
1927	2744	0.000267
1927	2745	0.000267
1927	2746	0.000267
1927	2747	0.000267
1927	2748	0.000263
1927	2749	0.000267
1927	2750	0.000263
1927	2751	0.000273
1927	2752	0.000263
1927	2753	0.000261
1927	2754	0.000268
1927	2755	0.000261
1927	2756	0.000261
1927	2757	0.000264
1927	2758	0.000261
1927	2759	0.000261
1927	2760	0.000261
1927	2761	0.000261
1927	2762	0.000261
1927	2763	0.000258
1927	2764	0.000261
1927	2765	0.000261
1927	2766	0.000168
1927	2767	0.000261
1927	2768	0.000261
1927	2769	0.000266
1927	2770	0.000261
1927	2771	0.000261
1927	2772	3.1e-05
1927	2773	0.000261
1927	2774	0.000261
1927	2775	0.000267
1927	2776	0.000261
1927	2777	0.000261
1927	2778	0.000261
1927	2779	0.000261
1927	2780	0.000261
1927	2781	0.00027
1927	2782	0.00026
1927	2783	0.00026
1927	2784	0.000273
1927	2785	0.00026
1927	2786	0.000251
1927	2787	0.000152
1927	2788	0.00026
1927	2789	0.000266
1927	2790	0.00026
1927	2791	0.00026
1927	2792	0.00026
1927	2793	0.00026
1927	2794	0.00026
1927	2795	0.000263
1927	2796	0.000257
1927	2797	0.00026
1927	2798	0.00026
1927	2799	0.000273
1927	2800	0.00026
1927	2801	0.00026
1927	2802	0.000262
1927	2803	0.00026
1927	2804	0.00026
1927	2805	0.000266
1927	2806	0.000125
1927	2807	0.00027
1927	2808	0.00016
1927	2809	0.000157
1927	2810	0.000178
1927	2811	0.000173
1927	2812	0.000151
1927	2813	0.000178
1927	2814	0.000187
1927	2815	0.000178
1927	2816	0.00015
1927	2817	0.00017
1927	2818	0.000178
1927	2819	0.000158
1927	2820	0.000115
1927	2821	0.000181
1927	2822	0.000187
1927	2823	0.00018
1927	2824	0.000162
1927	2825	0.000182
1927	2826	0.000168
1927	2827	0.000215
1927	2828	0.000215
1927	2829	0.000183
1927	2830	0.000183
1927	2831	0.000259
1927	2832	0.000259
1927	2833	0.000259
1927	2834	0.000259
1927	2835	0.000257
1927	2836	0.000254
1927	2837	0.000247
1927	2838	0.000267
1927	2839	0.000259
1927	2840	0.000261
1927	2841	0.000259
1927	2842	0.000259
1927	2843	0.000259
1927	2844	0.000259
1927	2845	0.000259
1927	2846	0.000238
1927	2847	0.000259
1927	2848	-0.001105
1927	2849	0.000262
1927	2850	0.000252
1927	2851	0.000263
1927	2852	0.000263
1927	2853	0.000289
1927	2854	0.000273
1927	2855	0.000265
1927	2856	0.000276
1927	2857	0.000198
1927	2858	0.000199
1927	2859	0.000158
1927	2860	0.000157
1927	2861	0.000159
1927	2862	-0.00175
1927	2863	0.000154
1927	2864	0.000154
1927	2865	0.000158
1927	2866	0.000154
1927	2867	0.000154
1927	2868	0.000154
1927	2869	0.000154
1927	2870	0.000152
1927	2871	0.000175
1927	2872	0.000154
1927	2873	0.000154
1927	2874	0.000154
1927	2875	0.000154
1927	2876	0.000157
1927	2877	0.00021
1927	2878	0.000271
1927	2879	0.000268
1927	2880	0.000253
1927	2881	0.000268
1927	2882	0.000271
1927	2883	0.000275
1927	2884	0.000268
1927	2885	0.000268
1927	2886	0.000268
1927	2887	0.000268
1927	2888	0.000268
1927	2889	0.000276
1927	2890	0.000268
1927	2891	0.000268
1927	2892	0.000269
1927	2893	0.000269
1927	2894	0.000269
1927	2895	0.000269
1927	2896	0.000269
1927	2897	0.000269
1927	2898	0.000275
1927	2899	0.000269
1927	2900	0.000269
1927	2901	0.000271
1927	2902	0.000269
1927	2903	0.000269
1927	2904	0.000271
1927	2905	0.000269
1927	2906	0.000269
1927	2907	-0.001611
1927	2908	0.000269
1927	2909	0.000269
1927	2910	0.000269
1927	2911	0.000269
1927	2912	0.000269
1927	2913	0.000269
1927	2914	0.000269
1927	2915	0.000269
1927	2916	0.000267
1927	2917	0.000267
1927	2918	0.000267
1927	2919	0.000263
1927	2920	0.000267
1927	2921	0.000267
1927	2922	0.000266
1927	2923	0.000267
1927	2924	0.000267
1927	2925	0.000267
1927	2926	0.000267
1927	2927	0.000262
1927	2928	0.000267
1927	2929	0.000267
1927	2930	0.000267
1927	2931	0.000267
1927	2932	0.000269
1927	2933	0.000268
1927	2934	0.000267
1927	2935	0.000267
1927	2936	0.000267
1927	2937	0.000267
1927	2938	0.000267
1927	2939	0.000267
1927	2940	0.000238
1927	2941	-0.000371
1927	2942	0.000267
1927	2943	0.000264
1927	2944	-0.000195
1927	2945	0.000267
1927	2946	0.000268
1927	2947	0.000267
1927	2948	-0.000358
1927	2949	-0.000333
1927	2950	-0.000358
1927	2951	-0.000357
1927	2952	-0.000357
1927	2953	-0.000374
1927	2954	-0.000374
1927	2955	-0.000374
1927	2956	-0.000374
1927	2957	-0.000374
1927	2958	-0.000374
1927	2959	-0.000387
1927	2960	-0.000374
1927	2961	-0.000374
1927	2962	-0.000374
1927	2963	-0.000374
1927	2964	-0.000397
1927	2965	-0.000374
1927	2966	-0.000374
1927	2967	-0.000374
1927	2968	-0.000374
1927	2969	-0.000374
1927	2970	-0.000368
1927	2971	-0.000374
1927	2972	-0.000374
1927	2973	-0.000388
1927	2974	-0.000374
1927	2975	-0.000374
1927	2976	-0.000374
1927	2977	-0.000374
1927	2978	-0.000374
1927	2979	-0.000374
1927	2980	-0.000374
1927	2981	-0.000374
1927	2982	-0.000364
1927	2983	-0.000374
1927	2984	-0.000374
1927	2985	-0.000382
1927	2986	-0.000374
1927	2987	-0.000373
1927	2988	-0.000385
1927	2989	-0.000355
1927	2990	-0.000373
1927	2991	-0.000346
1927	2992	-0.00037
1927	2993	-0.000374
1927	2994	-0.000359
1927	2995	-0.000374
1927	2996	-0.000373
1927	2997	-0.000373
1927	2998	-0.000373
1927	2999	-0.000373
1927	3000	-0.000373
1927	3001	-0.000373
1927	3002	-0.000373
1927	3003	-0.000377
1927	3004	-0.000373
1927	3005	-0.000373
1927	3006	-0.000366
1927	3007	-0.000373
1927	3008	-0.000373
1927	3009	-0.000373
1927	3010	-0.000367
1927	3011	-0.000373
1927	3012	-0.000345
1927	3013	-0.000369
1927	3014	-0.000369
1927	3015	-0.000372
1927	3016	-0.000369
1927	3017	-0.000368
1927	3018	-0.000369
1927	3019	-0.000369
1927	3020	-0.00037
1927	3021	-0.000369
1927	3022	-0.000369
1927	3023	-0.00037
1927	3024	-0.000326
1927	3025	-0.00037
1927	3026	-0.000362
1927	3027	-0.00037
1927	3028	-0.00037
1927	3029	-0.00037
1927	3030	-0.000359
1927	3031	-0.000369
1927	3032	-0.000369
1927	3033	-0.00037
1927	3034	-0.000376
1927	3035	-0.000369
1927	3036	-0.000369
1927	3037	-0.000369
1927	3038	-0.000369
1927	3039	-0.000374
1927	3040	-0.000369
1927	3041	-0.000369
1927	3042	-0.000399
1927	3043	-0.000362
1927	3044	-0.000362
1927	3045	-0.000362
1927	3046	-0.000355
1927	3047	-0.000362
1927	3048	-0.000353
1927	3049	-0.000362
1927	3050	-0.000362
1927	3051	-0.000362
1927	3052	-0.000352
1927	3053	-0.000362
1927	3054	-0.000384
1927	3055	-0.000361
1927	3056	-0.000361
1927	3057	-0.00033
1927	3058	-0.000477
1927	3059	-0.000354
1927	3060	0.000215
1927	3061	-0.000361
1927	3062	-0.000364
1927	3063	-0.000369
1927	3064	-0.000361
1927	3065	-0.000361
1927	3066	-0.00036
1927	3067	-0.000361
1927	3068	-0.000361
1927	3069	-0.000352
1927	3070	-0.00036
1927	3071	-0.000361
1927	3072	-0.000361
1927	3073	-0.00036
1927	3074	-0.00036
1927	3075	-0.000366
1927	3076	-0.000359
1927	3077	-0.000364
1927	3078	-0.000396
1927	3079	-0.000364
1927	3080	-0.000395
1927	3081	-0.000363
1927	3082	-0.000364
1927	3083	-0.000364
1927	3084	-0.000364
1927	3085	-0.000364
1927	3086	-0.000364
1927	3087	-0.000363
1927	3088	-0.000363
1927	3089	-0.000363
1927	3090	-0.000363
1927	3091	-0.000363
1927	3092	-0.000363
1927	3093	-0.000363
1927	3094	-0.000363
1927	3095	-0.000363
1927	3096	-0.000363
1927	3097	-0.000363
1927	3098	-0.000363
1927	3099	-0.000379
1927	3100	-0.000376
1927	3101	-0.000379
1927	3102	-0.000379
1927	3103	0.000215
1927	3104	0.000215
1927	3105	0.000215
1927	3106	0.000215
1927	3107	0.000215
1927	3108	0.000215
1927	3109	0.000215
1927	3110	0.000215
1927	3111	0.00022
1927	3112	0.000215
1927	3113	0.000215
1927	3114	0.000215
1927	3115	0.000215
1927	3116	0.000215
1927	3117	0.000213
1927	3118	0.00021
1927	3119	0.000215
1927	3120	0.000217
1927	3121	0.000215
1927	3122	0.000216
1927	3123	0.000225
1927	3124	0.000216
1927	3125	0.000215
1927	3126	0.000217
1927	3127	0.000215
1927	3128	0.000215
1927	3129	0.000215
1927	3130	0.000215
1927	3131	0.000215
1927	3132	0.000209
1927	3133	0.000215
1927	3134	0.000221
1927	3135	0.000219
1927	3136	0.000215
1927	3137	0.000215
1927	3138	0.000221
1927	3139	0.000215
1927	3140	0.000218
1927	3141	0.000224
1927	3142	0.000215
1927	3143	0.000215
1927	3144	0.000212
1927	3145	0.000224
1927	3146	0.000215
1927	3147	0.000212
1927	3148	0.000215
1927	3149	0.000215
1927	3150	0.000214
1927	3151	0.000215
1927	3152	0.000215
1927	3153	0.000206
1927	3154	0.000215
1927	3155	0.000215
1927	3156	0.000213
1927	3157	0.000215
1927	3158	0.000215
1927	3159	0.000219
1927	3160	0.000215
1927	3161	0.000215
1927	3162	0.000206
1927	3163	0.000214
1927	3164	0.000214
1927	3165	0.000216
1927	3166	0.000221
1927	3167	0.000217
1927	3168	0.000218
1927	3169	0.000221
1927	3170	0.000221
1927	3171	0.000221
1927	3172	0.00022
1927	3173	0.000221
1927	3174	0.000221
1927	3175	0.000221
1927	3176	0.000221
1927	3177	0.000221
1927	3178	0.000218
1927	3179	0.000221
1927	3180	0.000222
1927	3181	0.00022
1927	3182	0.000221
1927	3183	0.000217
1927	3184	0.000221
1927	3185	0.000221
1927	3186	0.000199
1927	3187	0.000221
1927	3188	0.000221
1927	3189	0.000232
1927	3190	0.000221
1927	3191	0.000221
1927	3192	0.000221
1927	3193	0.000221
1927	3194	0.000201
1927	3195	0.000215
1927	3196	0.000221
1927	3197	0.000221
1927	3198	0.000221
1927	3199	0.000221
1927	3200	0.000206
1927	3201	0.000216
1927	3202	0.000198
1927	3203	0.000195
1927	3204	0.000176
1927	3205	0.000186
1927	3206	0.000195
1927	3207	0.000196
1927	3208	0.000195
1927	3209	0.000175
1927	3210	0.000195
1927	3211	0.000216
1927	3212	0.000193
1927	3213	0.00022
1927	3214	0.000221
1927	3215	0.000217
1927	3216	0.000217
1927	3217	0.000217
1927	3218	0.000208
1927	3219	0.000204
1927	3220	0.000208
1927	3221	0.000221
1927	3222	0.000221
1927	3223	0.000216
1927	3224	0.000216
1927	3225	0.000211
1927	3226	0.000216
1927	3227	0.000214
1927	3228	0.000222
1927	3229	0.000216
1927	3230	0.000216
1927	3231	0.000205
1927	3232	0.000223
1927	3233	0.000213
1927	3234	0.000218
1927	3235	0.000212
1927	3236	0.000216
1927	3237	0.000219
1927	3238	0.000216
1927	3239	0.000216
1927	3240	0.000216
1927	3241	0.00018
1927	3242	0.000216
1927	3243	0.000217
1927	3244	0.000216
1927	3245	0.000216
1927	3246	0.000218
1927	3247	0.00021
1927	3248	0.000216
1927	3249	0.000215
1927	3250	0.000228
1927	3251	0.000208
1927	3252	0.000224
1927	3253	0.000217
1927	3254	0.000208
1927	3255	0.000222
1927	3256	0.000217
1927	3257	0.000217
1927	3258	0.000208
1927	3259	0.000205
1927	3260	0.000217
1927	3261	0.000224
1927	3262	0.000203
1927	3263	0.000217
1927	3264	0.000217
1927	3265	0.000217
1927	3266	0.000217
1927	3267	0.000217
1927	3268	0.000217
1927	3269	0.000217
1927	3270	0.000217
1927	3271	0.000217
1927	3272	0.000217
1927	3273	0.000217
1927	3274	0.000217
1927	3275	0.000217
1927	3276	3.1e-05
1927	3277	0.000217
1927	3278	0.000217
1927	3279	0.000217
1927	3280	0.000221
1927	3281	0.000217
1927	3282	0.000212
1927	3283	0.00023
1927	3284	0.000217
1927	3285	0.000217
1927	3286	0.000217
1927	3287	0.000219
1927	3288	0.000215
1927	3289	0.000217
1927	3290	0.000217
1927	3291	0.000217
1927	3292	0.000216
1927	3293	0.000217
1927	3294	0.000225
1927	3295	0.000217
1927	3296	0.000224
1927	3297	0.000217
1927	3298	0.000217
1927	3299	0.000214
1927	3300	0.000218
1927	3301	0.000218
1927	3302	0.000198
1927	3303	0.000212
1927	3304	0.000217
1927	3305	0.000224
1927	3306	0.000217
1927	3307	0.000217
1927	3308	0.000217
1927	3309	0.000217
1927	3310	0.00027
1927	3311	0.000217
1927	3312	0.000208
1927	3313	0.000217
1927	3314	0.000217
1927	3315	0.000217
1927	3316	0.000217
1927	3317	0.000217
1927	3318	0.000217
1927	3319	0.000217
1927	3320	0.000219
1927	3321	0.000227
1927	3322	0.000216
1927	3323	0.000214
1927	3324	0.000217
1927	3325	0.000214
1927	3326	0.000217
1927	3327	0.000217
1927	3328	0.000217
1927	3329	0.000217
1927	3330	0.000221
1927	3331	0.000234
1927	3332	0.000217
1927	3333	0.000214
1927	3334	0.000217
1927	3335	0.000214
1927	3336	0.000217
1927	3337	0.000227
1927	3338	0.00022
1927	3339	0.000226
1927	3340	0.000229
1927	3341	0.000219
1927	3342	0.00021
1927	3343	0.000217
1927	3344	0.000217
1927	3345	0.000217
1927	3346	0.000217
1927	3347	0.000216
1927	3348	0.000209
1927	3349	0.000217
1927	3350	0.000226
1927	3351	0.000217
1927	3352	0.001132
1927	3353	0.000221
1927	3354	0.000217
1927	3355	0.000217
1927	3356	0.000217
1927	3357	0.000219
1927	3358	0.000217
1927	3359	0.000226
1927	3360	0.000213
1927	3361	0.000219
1927	3362	0.000217
1927	3363	0.000217
1927	3364	0.000207
1927	3365	0.000212
1927	3366	0.000195
1927	3367	0.000215
1927	3368	0.000215
1927	3369	0.000215
1927	3370	0.000201
1927	3371	0.000215
1927	3372	0.000217
1927	3373	0.000209
1927	3374	0.000215
1927	3375	0.000202
1927	3376	0.000215
1927	3377	0.000215
1927	3378	0.000215
1927	3379	0.000215
1927	3380	0.000209
1927	3381	0.000215
1927	3382	0.000224
1927	3383	0.000215
1927	3384	0.000215
1927	3385	0.000211
1927	3386	0.000215
1927	3387	0.000226
1927	3388	0.000228
1927	3389	0.000215
1927	3390	0.000228
1927	3391	0.000215
1927	3392	0.000215
1927	3393	0.000215
1927	3394	0.000221
1927	3395	0.000201
1927	3396	0.000215
1927	3397	0.000218
1927	3398	0.000215
1927	3399	0.000212
1927	3400	0.000214
1927	3401	0.000215
1927	3402	0.000213
1927	3403	0.000215
1927	3404	0.000215
1927	3405	0.000215
1927	3406	0.000203
1927	3407	0.000217
1927	3408	0.000215
1927	3409	0.000217
1927	3410	0.000215
1927	3411	0.000215
1927	3412	0.000215
1927	3413	0.0001
1927	3414	9.5e-05
1927	3415	7.3e-05
1927	3416	0.0001
1927	3417	0.000101
1927	3418	9.6e-05
1927	3419	0.0001
1927	3420	7.6e-05
1927	3421	0.0001
1927	3422	8.9e-05
1927	3423	0.0001
1927	3424	9.7e-05
1927	3425	9.8e-05
1927	3426	-0.000512
1927	3427	-0.000368
1927	3428	-0.001023
1927	3429	-0.00045
1927	3430	-0.000986
1927	3431	-0.001072
1927	3432	-0.000998
1927	3433	-0.001049
1927	3434	-0.001042
1927	3435	-0.001042
1927	3436	-0.001022
1927	3437	-0.00104
1927	3438	-0.002062
1927	3439	-0.001042
1927	3440	-0.001028
1927	3441	-0.000414
1927	3442	-0.001042
1927	3443	-0.001042
1927	3444	-0.000679
1927	3445	-0.001042
1927	3446	-0.001042
1927	3447	-0.001012
1927	3448	-0.001042
1927	3449	-0.001042
1927	3450	-0.000939
1927	3451	-0.001042
1927	3452	-0.001042
1927	3453	-0.001034
1927	3454	-0.001021
1927	3455	-0.001042
1927	3456	-0.001042
1927	3457	-0.001114
1927	3458	-0.001042
1927	3459	-0.001054
1927	3460	-0.001042
1927	3461	-0.001042
1927	3462	-0.001014
1927	3463	-0.001025
1927	3464	-0.001019
1927	3465	-0.00102
1927	3466	-0.001042
1927	3467	-0.001042
1927	3468	-0.001042
1927	3469	-0.001042
1927	3470	-0.001042
1927	3471	-0.001042
1927	3472	-0.001042
1927	3473	-0.001042
1927	3474	-0.001043
1927	3475	-0.001025
1927	3476	-0.00103
1927	3477	-0.001035
1927	3478	-0.001042
1927	3479	-0.001042
1927	3480	-0.001042
1927	3481	-0.001041
1927	3482	-0.001042
1927	3483	-0.00104
1927	3484	-0.000438
1927	3485	-0.001039
1927	3486	-0.000201
1927	3487	-0.001168
1927	3488	-8.8e-05
1927	3489	-8.2e-05
1927	3490	-0.000115
1927	3491	-9.6e-05
1927	3492	-8.3e-05
1927	3493	-8.3e-05
1927	3494	-8.7e-05
1927	3495	-8.7e-05
1927	3496	-0.001069
1927	3497	-0.001053
1927	3498	-0.001053
1927	3499	-0.001059
1927	3500	-0.001109
1927	3501	-0.001053
1927	3502	-0.001053
1927	3503	-0.000872
1927	3504	-0.000868
1927	3505	-0.000904
1927	3506	-0.000886
1927	3507	-0.000474
1927	3508	-0.000542
1927	3509	-0.000397
1927	3510	-0.000432
1927	3511	-0.000483
1927	3512	-0.000496
1927	3513	-0.000315
1927	3514	-0.000399
1927	3515	-0.000481
1927	3516	-0.000423
1927	3517	-0.000489
1927	3518	-0.000486
1927	3519	-0.000566
1927	3520	-0.000551
1927	3521	-0.000507
1927	3522	-0.000551
1927	3523	-0.00055
1927	3524	-0.00055
1927	3525	-0.000569
1927	3526	-0.000278
1927	3527	-0.00055
1927	3528	-0.000557
1927	3529	-0.000442
1927	3530	-0.00055
1927	3531	-0.000467
1927	3532	-0.00055
1927	3533	-0.000549
1927	3534	-0.000308
1927	3535	-0.000409
1927	3536	-0.000549
1927	3537	-0.000549
1927	3538	-0.00055
1927	3539	-0.000549
1927	3540	-0.000549
1927	3541	-0.000529
1927	3542	-0.000534
1927	3543	-0.000409
1927	3544	-0.000566
1927	3545	-0.000549
1927	3546	-0.000564
1927	3547	-0.000546
1927	3548	-0.000549
1927	3549	-0.000505
1927	3550	-0.000534
1927	3551	-0.000549
1927	3552	-0.00055
1927	3553	-0.000557
1927	3554	-0.000536
1927	3555	-0.000486
1927	3556	-0.000407
1927	3557	-0.000549
1927	3558	-0.000573
1927	3559	-0.000555
1927	3560	-0.00061
1927	3561	-0.000472
1927	3562	-0.000549
1927	3563	-0.000513
1927	3564	-0.000549
1927	3565	-0.000504
1927	3566	-0.000551
1927	3567	-0.000552
1927	3568	-0.000551
1927	3569	-0.000551
1927	3570	-0.000564
1927	3571	-0.000552
1927	3572	-0.000552
1927	3573	-0.000482
1927	3574	-0.000548
1927	3575	-0.000563
1927	3576	-0.000549
1927	3577	-0.000431
1927	3578	-0.000548
1927	3579	-0.000548
1927	3580	-0.000547
1927	3581	-0.000546
1927	3582	-0.000401
1927	3583	-0.000419
1927	3584	-0.000548
1927	3585	-0.000519
1927	3586	-0.000546
1927	3587	-0.000547
1927	3588	-0.000556
1927	3589	-0.00055
1927	3590	-0.000549
1927	3591	-0.000483
1927	3592	-0.00055
1927	3593	-0.00055
1927	3594	-0.000566
1927	3595	-0.000184
1927	3596	-0.000551
1927	3597	-0.00026
1927	3598	-0.000535
1927	3599	-0.00055
1927	3600	-0.000385
1927	3601	-0.000295
1927	3602	-0.000584
1927	3603	-0.000549
1927	3604	-0.000429
1927	3605	-0.000565
1927	3606	-0.000479
1927	3607	-0.000554
1927	3608	-0.00055
1927	3609	-0.000446
1927	3610	-0.00052
1927	3611	-0.00052
1927	3612	-0.000511
1927	3613	-0.00052
1927	3614	-0.000103
1927	3615	-0.000537
1927	3616	-0.00052
1927	3617	-0.000521
1927	3618	-0.000491
1927	3619	-0.000521
1927	3620	-0.000521
1927	3621	-0.000495
1927	3622	-0.000533
1927	3623	-0.00052
1927	3624	-0.000267
1927	3625	-0.000523
1927	3626	-0.000521
1927	3627	-0.000455
1927	3628	-0.000516
1927	3629	-0.000523
1927	3630	-0.000523
1927	3631	-0.000553
1927	3632	-0.000554
1927	3633	-0.000569
1927	3634	-0.000554
1927	3635	-0.000554
1927	3636	-0.000554
1927	3637	-0.000554
1927	3638	-0.000554
1927	3639	-0.000508
1927	3640	0.000215
1927	3641	-0.000553
1927	3642	-0.000553
1927	3643	-0.000553
1927	3644	-0.000554
1927	3645	-0.000259
1927	3646	-0.000561
1927	3647	-0.00045
1927	3648	-0.000554
1927	3649	-0.000553
1927	3650	-0.000553
1927	3651	-0.000553
1927	3652	-0.00057
1927	3653	-0.000553
1927	3654	-0.000521
1927	3655	-0.000327
1927	3656	-0.00052
1927	3657	-0.000556
1927	3658	-0.000553
1927	3659	-0.000553
1927	3660	-0.000555
1927	3661	-0.000562
1927	3662	-0.000459
1927	3663	-0.000554
1927	3664	-0.000554
1927	3665	-0.000555
1927	3666	-0.000558
1927	3667	-0.000506
1927	3668	-0.000555
1927	3669	-0.000557
1927	3670	-0.000545
1927	3671	-0.000555
1927	3672	-0.000147
1927	3673	-0.000324
1927	3674	-0.000553
1927	3675	-0.000551
1927	3676	-0.00055
1927	3677	-1.2e-05
1927	3678	-1e-06
1927	3679	-1.2e-05
1927	3680	-1.2e-05
1927	3681	-9e-06
1927	3682	-1.7e-05
1927	3683	-1.3e-05
1927	3684	-1.3e-05
1927	3685	-1.1e-05
1927	3686	-1.9e-05
1927	3687	1.4e-05
1927	3688	-6e-06
1927	3689	-8e-06
1927	3690	3e-06
1927	3691	-8e-06
1927	3692	-1.3e-05
1927	3693	1e-06
1927	3694	-1.8e-05
1927	3695	-8e-06
1927	3696	-1.2e-05
1927	3697	-1.5e-05
1927	3698	-8e-06
1927	3699	3e-06
1927	3700	-4e-06
1927	3701	-8e-06
1927	3702	-8e-06
1927	3703	-8e-06
1927	3704	-6e-06
1927	3705	-6e-06
1927	3706	-1.2e-05
1927	3707	-1e-05
1927	3708	-8e-06
1927	3709	-8e-06
1927	3710	-8e-06
1927	3711	-7e-06
1927	3712	-8e-06
1927	3713	-2.5e-05
1927	3714	-9e-06
1927	3715	-2.2e-05
1927	3716	-7e-06
1927	3717	-1e-05
1927	3718	-2e-06
1927	3719	-8e-06
1927	3720	-0.0
1927	3721	-8e-06
1927	3722	-4e-06
1927	3723	-3e-06
1927	3724	-4.6e-05
1927	3725	-6.1e-05
1927	3726	-4.3e-05
1927	3727	-4.3e-05
1927	3728	-4.5e-05
1927	3729	-2.2e-05
1927	3730	-1.2e-05
1927	3731	-7e-06
1927	3732	-7e-06
1927	3733	-1e-05
1927	3734	-1.4e-05
1927	3735	-2.1e-05
1927	3736	-1.4e-05
1927	3737	-1.4e-05
1927	3738	3.3e-05
1927	3739	2.3e-05
1927	3740	3.4e-05
1927	3741	2e-05
1927	3742	3e-05
1927	3743	3.3e-05
1927	3744	2.7e-05
1927	3745	2.5e-05
1927	3746	0.000213
1927	3747	0.000214
1927	3748	0.000229
1927	3749	0.000218
1927	3750	0.000219
1927	3751	0.000218
1927	3752	0.000224
1927	3753	0.0002
1927	3754	0.00022
1927	3755	0.000217
1927	3756	0.000221
1927	3757	0.000218
1927	3758	0.000216
1927	3759	0.000217
1927	3760	0.000217
1927	3761	0.000222
1927	3762	0.000212
1927	3763	0.000217
1927	3764	0.000204
1927	3765	0.000221
1927	3766	0.000217
1927	3767	0.000217
1927	3768	0.000215
1927	3769	0.000215
1927	3770	0.000215
1927	3771	0.000218
1927	3772	0.000203
1927	3773	0.000218
1927	3774	0.000218
1927	3775	0.000218
1927	3776	0.000218
1927	3777	0.000207
1927	3778	0.000206
1927	3779	0.000218
1927	3780	0.000209
1927	3781	0.000218
1927	3782	0.000212
1927	3783	0.000223
1927	3784	0.000228
1927	3785	0.000221
1927	3786	0.000218
1927	3787	0.00023
1927	3788	0.000218
1927	3789	0.000221
1927	3790	0.000166
1927	3791	0.000221
1927	3792	0.000223
1927	3793	0.000217
1927	3794	0.000221
1927	3795	0.00023
1927	3796	0.000218
1927	3797	0.00023
1927	3798	0.000221
1927	3799	0.000221
1927	3800	0.000221
1927	3801	0.000221
1927	3802	0.000212
1927	3803	0.00022
1927	3804	0.000224
1927	3805	0.000221
1927	3806	0.000221
1927	3807	0.000221
1927	3808	0.000221
1927	3809	0.000221
1927	3810	0.000221
1927	3811	0.000221
1927	3812	0.000221
1927	3813	0.000221
1927	3814	0.000221
1927	3815	0.000221
1927	3816	0.000216
1927	3817	0.000221
1927	3818	0.000234
1927	3819	0.000215
1927	3820	0.000215
1927	3821	0.00022
1927	3822	0.000223
1928	1929	0.002377
1928	1930	0.002384
1928	1931	0.002384
1928	1932	0.002385
1928	1933	0.002382
1928	1934	0.002382
1928	1935	0.002379
1928	1936	0.002382
1928	1937	0.002383
1928	1938	0.002382
1928	1939	0.002352
1928	1940	0.002358
1928	1941	0.002373
1928	1942	0.002382
1928	1943	0.002382
1928	1944	0.002381
1928	1945	0.000964
1928	1946	0.000963
1928	1947	0.000963
1928	1948	0.000963
1928	1949	0.000962
1928	1950	0.000958
1928	1951	0.00096
1928	1952	0.00096
1928	1953	0.00096
1928	1954	0.00096
1928	1955	0.00096
1928	1956	0.000945
1928	1957	0.000957
1928	1958	0.000975
1928	1959	0.00094
1928	1960	0.000965
1928	1961	0.000957
1928	1962	0.000955
1928	1963	-0.000828
1928	1964	0.000957
1928	1965	0.000966
1928	1966	0.000957
1928	1967	0.000957
1928	1968	0.001008
1928	1969	0.000971
1928	1970	0.000957
1928	1971	0.001015
1928	1972	0.000956
1928	1973	0.000475
1928	1974	0.00099
1928	1975	0.000963
1928	1976	0.000945
1928	1977	0.000962
1928	1978	0.000952
1928	1979	0.000963
1928	1980	0.000962
1928	1981	0.000952
1928	1982	0.000952
1928	1983	0.00096
1928	1984	0.000951
1928	1985	0.000951
1928	1986	0.000957
1928	1987	0.000951
1928	1988	0.000951
1928	1989	0.000949
1928	1990	0.000951
1928	1991	0.000951
1928	1992	0.000951
1928	1993	0.000951
1928	1994	0.000951
1928	1995	0.000951
1928	1996	0.000958
1928	1997	0.000954
1928	1998	0.000959
1928	1999	0.000333
1928	2000	0.000953
1928	2001	0.000965
1928	2002	0.000954
1928	2003	0.000946
1928	2004	0.000965
1928	2005	0.000957
1928	2006	0.000957
1928	2007	0.00097
1928	2008	0.000963
1928	2009	0.000957
1928	2010	0.000965
1928	2011	0.000957
1928	2012	0.000957
1928	2013	0.000944
1928	2014	0.00094
1928	2015	0.000973
1928	2016	0.000958
1928	2017	0.00095
1928	2018	0.000968
1928	2019	0.000955
1928	2020	0.000957
1928	2021	0.000957
1928	2022	0.000973
1928	2023	0.00029
1928	2024	0.000956
1928	2025	0.00093
1928	2026	0.000935
1928	2027	0.000856
1928	2028	0.00086
1928	2029	0.000852
1928	2030	0.000898
1928	2031	0.000883
1928	2032	0.000857
1928	2033	0.000842
1928	2034	0.000848
1928	2035	0.000365
1928	2036	0.000352
1928	2037	-0.001169
1928	2038	0.000379
1928	2039	0.000378
1928	2040	0.00038
1928	2041	0.000371
1928	2042	-0.001677
1928	2043	0.000392
1928	2044	0.000393
1928	2045	0.000393
1928	2046	0.000489
1928	2047	0.000395
1928	2048	0.000434
1928	2049	0.000417
1928	2050	0.000428
1928	2051	0.000444
1928	2052	-0.000287
1928	2053	-0.000308
1928	2054	-0.000308
1928	2055	-0.000308
1928	2056	-0.000305
1928	2057	-0.000306
1928	2058	-0.000307
1928	2059	-0.000298
1928	2060	-0.000316
1928	2061	-0.000281
1928	2062	-0.000269
1928	2063	-0.000266
1928	2064	-0.000284
1928	2065	-0.000285
1928	2066	-0.000275
1928	2067	-0.00029
1928	2068	-0.000288
1928	2069	-0.000289
1928	2070	-0.000271
1928	2071	-0.000251
1928	2072	-0.000289
1928	2073	-0.000302
1928	2074	-0.000293
1928	2075	-0.000293
1928	2076	-0.000305
1928	2077	-0.00029
1928	2078	-0.000289
1928	2079	-0.00028
1928	2080	-0.000281
1928	2081	-0.000279
1928	2082	-0.0003
1928	2083	-0.000281
1928	2084	-0.000281
1928	2085	-0.000279
1928	2086	-0.000273
1928	2087	-0.000264
1928	2088	-0.000273
1928	2089	-0.000274
1928	2090	-0.000267
1928	2091	-0.000262
1928	2092	-0.000262
1928	2093	-0.000252
1928	2094	-0.000263
1928	2095	-0.000262
1928	2096	-0.000263
1928	2097	-0.000251
1928	2098	-0.000265
1928	2099	-0.000265
1928	2100	-0.000265
1928	2101	-0.000265
1928	2102	-0.000597
1928	2103	-0.000265
1928	2104	-0.000319
1928	2105	-0.00025
1928	2106	-0.000253
1928	2107	-0.000262
1928	2108	-0.000242
1928	2109	-0.000257
1928	2110	-0.00026
1928	2111	0.000184
1928	2112	-0.000243
1928	2113	-0.000257
1928	2114	-0.000262
1928	2115	-0.000252
1928	2116	-0.00026
1928	2117	-0.000244
1928	2118	-0.000262
1928	2119	-0.000262
1928	2120	-0.000261
1928	2121	-0.00029
1928	2122	-0.000261
1928	2123	-0.000276
1928	2124	-0.000266
1928	2125	-0.000275
1928	2126	-0.000258
1928	2127	-0.000259
1928	2128	-0.000258
1928	2129	-0.000261
1928	2130	-0.00025
1928	2131	-0.000258
1928	2132	-0.000261
1928	2133	-0.000261
1928	2134	-0.000272
1928	2135	-0.000264
1928	2136	-0.000288
1928	2137	-0.000271
1928	2138	-0.000275
1928	2139	-0.000275
1928	2140	-0.000275
1928	2141	-0.000275
1928	2142	-0.000275
1928	2143	-0.000275
1928	2144	-0.000285
1928	2145	-0.000262
1928	2146	-0.000285
1928	2147	-0.001559
1928	2148	-0.000278
1928	2149	-0.000294
1928	2150	-0.000295
1928	2151	-0.000285
1928	2152	-0.000285
1928	2153	-0.000283
1928	2154	-0.000289
1928	2155	-0.000287
1928	2156	-0.000277
1928	2157	-0.00029
1928	2158	-0.000272
1928	2159	-0.00029
1928	2160	-0.000278
1928	2161	-0.00029
1928	2162	-0.000287
1928	2163	-0.000279
1928	2164	-0.00029
1928	2165	-0.000294
1928	2166	-0.000294
1928	2167	-0.000294
1928	2168	-0.000302
1928	2169	-0.000227
1928	2170	-0.000294
1928	2171	-0.000294
1928	2172	-0.000277
1928	2173	-0.000294
1928	2174	-0.000294
1928	2175	-0.000285
1928	2176	-0.000285
1928	2177	-0.000289
1928	2178	-0.000289
1928	2179	-0.000289
1928	2180	-0.000289
1928	2181	-0.000289
1928	2182	-0.000294
1928	2183	-0.000294
1928	2184	-0.000294
1928	2185	-0.000294
1928	2186	-0.000294
1928	2187	-0.000305
1928	2188	-0.000294
1928	2189	-0.000264
1928	2190	-0.000298
1928	2191	-0.000298
1928	2192	-0.000298
1928	2193	-0.000443
1928	2194	-0.000481
1928	2195	-0.000444
1928	2196	-0.000448
1928	2197	-0.000456
1928	2198	-0.000456
1928	2199	-0.00046
1928	2200	-0.000461
1928	2201	-0.000456
1928	2202	-0.00045
1928	2203	-0.000456
1928	2204	-0.000458
1928	2205	-0.000458
1928	2206	-0.000447
1928	2207	-0.000464
1928	2208	-0.000461
1928	2209	-0.000461
1928	2210	-0.000461
1928	2211	-0.000462
1928	2212	-0.000461
1928	2213	-0.000461
1928	2214	-0.000461
1928	2215	-0.000443
1928	2216	-0.000427
1928	2217	-0.000446
1928	2218	-0.000461
1928	2219	-0.000461
1928	2220	-0.000457
1928	2221	-0.000461
1928	2222	-0.000461
1928	2223	-0.000462
1928	2224	-0.000463
1928	2225	-0.000463
1928	2226	-0.000462
1928	2227	-0.000458
1928	2228	-0.000458
1928	2229	-0.000458
1928	2230	-0.000458
1928	2231	-0.000459
1928	2232	-0.000457
1928	2233	-0.000457
1928	2234	-0.000448
1928	2235	-0.000453
1928	2236	-0.000461
1928	2237	-0.000461
1928	2238	-0.000439
1928	2239	-0.000461
1928	2240	-0.000448
1928	2241	-0.000446
1928	2242	-0.000439
1928	2243	-0.000456
1928	2244	-0.000463
1928	2245	-0.000462
1928	2246	-0.000462
1928	2247	-0.000463
1928	2248	-0.000462
1928	2249	-0.000462
1928	2250	-0.000439
1928	2251	-0.000456
1928	2252	-0.000446
1928	2253	-0.00045
1928	2254	-0.000442
1928	2255	-0.000458
1928	2256	-0.000456
1928	2257	-0.000454
1928	2258	-0.000452
1928	2259	-0.000452
1928	2260	-0.000452
1928	2261	-0.000434
1928	2262	-0.000452
1928	2263	-0.000452
1928	2264	-0.000458
1928	2265	-0.000458
1928	2266	-0.000458
1928	2267	-0.000458
1928	2268	-0.000458
1928	2269	-0.000458
1928	2270	-0.00046
1928	2271	-0.000457
1928	2272	-0.000469
1928	2273	-0.000469
1928	2274	-0.000471
1928	2275	-0.000471
1928	2276	-0.000471
1928	2277	-0.00045
1928	2278	-0.000471
1928	2279	-0.000471
1928	2280	-0.000455
1928	2281	-0.000474
1928	2282	-0.000478
1928	2283	-0.000474
1928	2284	-0.000474
1928	2285	-0.000473
1928	2286	-0.00046
1928	2287	-0.000471
1928	2288	-0.000472
1928	2289	-0.000456
1928	2290	-0.000456
1928	2291	-0.000456
1928	2292	-0.00098
1928	2293	-0.000438
1928	2294	-0.000448
1928	2295	-0.000456
1928	2296	-0.000456
1928	2297	-0.000456
1928	2298	-0.000456
1928	2299	-0.000454
1928	2300	-0.000456
1928	2301	-0.000456
1928	2302	-0.00046
1928	2303	-0.000437
1928	2304	-0.000466
1928	2305	-0.000459
1928	2306	-0.000451
1928	2307	-0.000451
1928	2308	-0.000451
1928	2309	-0.000451
1928	2310	-0.000444
1928	2311	-0.000443
1928	2312	-0.000462
1928	2313	-0.000452
1928	2314	-0.000451
1928	2315	-0.000451
1928	2316	-0.000451
1928	2317	-0.000451
1928	2318	-0.000457
1928	2319	-0.000451
1928	2320	-0.000448
1928	2321	-0.000438
1928	2322	-0.000416
1928	2323	-0.000438
1928	2324	-0.000443
1928	2325	-0.000429
1928	2326	-0.000436
1928	2327	-0.000443
1928	2328	-0.000455
1928	2329	-0.000455
1928	2330	-0.000453
1928	2331	-0.000434
1928	2332	-0.000453
1928	2333	-0.00044
1928	2334	-0.000452
1928	2335	-0.000437
1928	2336	-0.000453
1928	2337	-0.000453
1928	2338	-0.000438
1928	2339	-0.000453
1928	2340	-0.000432
1928	2341	-0.000453
1928	2342	-0.000453
1928	2343	-0.000436
1928	2344	-0.000453
1928	2345	-0.000453
1928	2346	-0.000432
1928	2347	-0.000432
1928	2348	-0.00044
1928	2349	-0.000453
1928	2350	-0.000453
1928	2351	-0.000453
1928	2352	-0.000453
1928	2353	-0.000453
1928	2354	-0.000453
1928	2355	-0.000453
1928	2356	-0.000453
1928	2357	-0.000432
1928	2358	-0.000402
1928	2359	-0.000437
1928	2360	-0.000453
1928	2361	-0.000437
1928	2362	-0.00044
1928	2363	-0.000453
1928	2364	-0.000453
1928	2365	-0.000453
1928	2366	-0.000453
1928	2367	-0.000498
1928	2368	-0.000453
1928	2369	-0.000453
1928	2370	-0.000457
1928	2371	-0.000447
1928	2372	-0.000443
1928	2373	-0.000453
1928	2374	-0.000453
1928	2375	-0.000453
1928	2376	-0.000419
1928	2377	-0.000432
1928	2378	-0.000455
1928	2379	-0.000455
1928	2380	-0.00044
1928	2381	-0.000455
1928	2382	-0.000455
1928	2383	-0.000455
1928	2384	-0.000455
1928	2385	-0.000452
1928	2386	-0.000966
1928	2387	-0.000457
1928	2388	-0.000451
1928	2389	-0.000457
1928	2390	-0.000457
1928	2391	-0.000457
1928	2392	-0.000457
1928	2393	-0.000451
1928	2394	-0.000457
1928	2395	-0.000457
1928	2396	-0.000447
1928	2397	-0.000447
1928	2398	-0.000446
1928	2399	-0.000446
1928	2400	-0.000446
1928	2401	-0.000446
1928	2402	-0.000446
1928	2403	-0.000442
1928	2404	-0.000446
1928	2405	-0.000446
1928	2406	-0.000446
1928	2407	-0.000446
1928	2408	-0.000446
1928	2409	-0.000446
1928	2410	-0.000456
1928	2411	-0.000456
1928	2412	-0.000457
1928	2413	-0.000437
1928	2414	-0.000457
1928	2415	-0.000457
1928	2416	-0.000458
1928	2417	-0.000457
1928	2418	-0.000455
1928	2419	-0.000457
1928	2420	-0.000457
1928	2421	-0.000457
1928	2422	-0.000467
1928	2423	-0.000452
1928	2424	-0.000451
1928	2425	-0.00047
1928	2426	-0.000433
1928	2427	-0.000456
1928	2428	-0.00046
1928	2429	-0.000458
1928	2430	-0.000458
1928	2431	-0.000458
1928	2432	-0.000438
1928	2433	-0.000454
1928	2434	-0.000456
1928	2435	-0.000456
1928	2436	-0.000463
1928	2437	-0.000456
1928	2438	-0.000433
1928	2439	-0.000448
1928	2440	-0.000455
1928	2441	-0.000455
1928	2442	-0.000439
1928	2443	-0.000456
1928	2444	-0.000421
1928	2445	-0.000442
1928	2446	-0.000455
1928	2447	-0.000455
1928	2448	-0.000456
1928	2449	-0.000455
1928	2450	-0.000455
1928	2451	-0.000454
1928	2452	-0.000437
1928	2453	-0.000455
1928	2454	-0.000439
1928	2455	-0.000455
1928	2456	-0.000455
1928	2457	-0.000454
1928	2458	-0.000449
1928	2459	-0.000455
1928	2460	-0.000439
1928	2461	-0.000465
1928	2462	-0.000451
1928	2463	-0.000441
1928	2464	-0.000443
1928	2465	-0.000451
1928	2466	-0.00042
1928	2467	-0.000451
1928	2468	-0.000451
1928	2469	-0.00045
1928	2470	-0.00045
1928	2471	-0.000448
1928	2472	-0.000459
1928	2473	-0.000453
1928	2474	-0.000453
1928	2475	-0.000457
1928	2476	-0.000457
1928	2477	-0.000453
1928	2478	-0.000455
1928	2479	-0.000453
1928	2480	-0.000433
1928	2481	-0.000453
1928	2482	-0.000453
1928	2483	-0.000453
1928	2484	-0.000464
1928	2485	-0.000427
1928	2486	-0.000453
1928	2487	-0.000453
1928	2488	-0.000453
1928	2489	-0.000453
1928	2490	-0.000453
1928	2491	-0.000436
1928	2492	-0.000455
1928	2493	-0.000454
1928	2494	-0.000454
1928	2495	-0.000454
1928	2496	-0.000456
1928	2497	-0.000456
1928	2498	-0.000456
1928	2499	-0.000456
1928	2500	-0.000435
1928	2501	-0.00046
1928	2502	-0.00045
1928	2503	-0.000459
1928	2504	-0.000443
1928	2505	-0.000459
1928	2506	-0.000441
1928	2507	-0.000438
1928	2508	-0.000422
1928	2509	-0.000459
1928	2510	-0.000459
1928	2511	-0.000449
1928	2512	-0.000438
1928	2513	-0.000459
1928	2514	-0.000469
1928	2515	-0.000439
1928	2516	-0.00044
1928	2517	-0.000461
1928	2518	-0.000457
1928	2519	-0.000457
1928	2520	-0.000458
1928	2521	-0.000457
1928	2522	-0.000447
1928	2523	-0.000453
1928	2524	-0.000463
1928	2525	-0.000435
1928	2526	-0.000466
1928	2527	-0.000453
1928	2528	-0.000432
1928	2529	-0.000452
1928	2530	-0.000447
1928	2531	-0.000444
1928	2532	-0.000463
1928	2533	-0.00043
1928	2534	-0.000416
1928	2535	-0.000434
1928	2536	-0.000448
1928	2537	-0.000446
1928	2538	-0.000454
1928	2539	-0.000454
1928	2540	-0.000457
1928	2541	-0.000454
1928	2542	-0.000454
1928	2543	-0.000454
1928	2544	-0.000732
1928	2545	-0.000693
1928	2546	-0.000647
1928	2547	-0.000581
1928	2548	-0.000769
1928	2549	-0.00065
1928	2550	-0.000627
1928	2551	-0.00065
1928	2552	-0.000698
1928	2553	-0.000698
1928	2554	-0.000719
1928	2555	-0.000663
1928	2556	-0.000698
1928	2557	-0.000697
1928	2558	-0.000697
1928	2559	-0.000701
1928	2560	-0.000698
1928	2561	-0.000698
1928	2562	-0.000822
1928	2563	-0.000647
1928	2564	-0.00064
1928	2565	-0.000627
1928	2566	-0.00064
1928	2567	-0.000705
1928	2568	-0.000487
1928	2569	-0.000639
1928	2570	-0.00064
1928	2571	-0.000625
1928	2572	-0.000681
1928	2573	-0.00064
1928	2574	-0.000647
1928	2575	-0.000645
1928	2576	-0.000874
1928	2577	-0.000651
1928	2578	-0.000627
1928	2579	-0.000618
1928	2580	-0.000741
1928	2581	-0.000623
1928	2582	-0.000618
1928	2583	-0.000619
1928	2584	-0.000618
1928	2585	-0.000619
1928	2586	-0.000619
1928	2587	-0.000619
1928	2588	-0.000618
1928	2589	-0.000659
1928	2590	-0.000626
1928	2591	-0.000619
1928	2592	-0.000618
1928	2593	-0.000619
1928	2594	-0.000947
1928	2595	-0.000685
1928	2596	-0.000594
1928	2597	-0.000619
1928	2598	-0.000636
1928	2599	-0.000581
1928	2600	-0.000619
1928	2601	-0.00067
1928	2602	-0.000577
1928	2603	-0.000577
1928	2604	-0.000577
1928	2605	-0.000579
1928	2606	-0.000579
1928	2607	-0.000578
1928	2608	-0.000578
1928	2609	-0.000727
1928	2610	-0.00074
1928	2611	-0.000757
1928	2612	-0.000729
1928	2613	-0.000727
1928	2614	-0.000728
1928	2615	-0.000728
1928	2616	-0.000738
1928	2617	-0.000728
1928	2618	-0.000728
1928	2619	-0.000761
1928	2620	-0.000728
1928	2621	-0.000728
1928	2622	-0.000713
1928	2623	-0.000738
1928	2624	-0.000739
1928	2625	-0.000738
1928	2626	-0.000738
1928	2627	-0.000739
1928	2628	-0.000738
1928	2629	-0.000738
1928	2630	-0.000739
1928	2631	-0.000787
1928	2632	-0.000759
1928	2633	-0.000739
1928	2634	-0.000742
1928	2635	-0.000874
1928	2636	-0.000868
1928	2637	-0.00076
1928	2638	-0.000739
1928	2639	-0.000739
1928	2640	-0.000706
1928	2641	-0.000739
1928	2642	-0.000739
1928	2643	-0.000755
1928	2644	-0.000739
1928	2645	-0.000739
1928	2646	-0.000339
1928	2647	-0.000739
1928	2648	-0.000907
1928	2649	-0.000741
1928	2650	-0.000739
1928	2651	-0.000518
1928	2652	-0.000507
1928	2653	-0.000518
1928	2654	-0.000518
1928	2655	-0.000518
1928	2656	-0.000518
1928	2657	-0.000499
1928	2658	-0.000518
1928	2659	-0.000512
1928	2660	-0.000512
1928	2661	-0.000509
1928	2662	-0.000509
1928	2663	-0.000509
1928	2664	-0.000498
1928	2665	0.000262
1928	2666	0.000263
1928	2667	0.000262
1928	2668	0.000262
1928	2669	0.000293
1928	2670	0.000272
1928	2671	0.000262
1928	2672	0.000269
1928	2673	0.000262
1928	2674	0.000193
1928	2675	0.000266
1928	2676	0.00026
1928	2677	0.000256
1928	2678	0.000272
1928	2679	0.000276
1928	2680	0.00029
1928	2681	0.00026
1928	2682	0.000264
1928	2683	0.00026
1928	2684	0.00026
1928	2685	0.00026
1928	2686	0.00026
1928	2687	0.000282
1928	2688	0.00026
1928	2689	0.00026
1928	2690	0.000258
1928	2691	0.000275
1928	2692	0.000257
1928	2693	0.000257
1928	2694	0.000257
1928	2695	0.000273
1928	2696	0.000257
1928	2697	0.000254
1928	2698	0.000257
1928	2699	0.000257
1928	2700	0.000266
1928	2701	0.000257
1928	2702	0.000257
1928	2703	0.000257
1928	2704	0.000257
1928	2705	0.000257
1928	2706	0.000257
1928	2707	0.000257
1928	2708	0.000257
1928	2709	0.00026
1928	2710	0.000257
1928	2711	0.000257
1928	2712	0.000269
1928	2713	0.000257
1928	2714	0.000257
1928	2715	0.000257
1928	2716	0.000257
1928	2717	0.000257
1928	2718	0.000267
1928	2719	0.000257
1928	2720	0.000257
1928	2721	0.000257
1928	2722	0.000267
1928	2723	0.000257
1928	2724	0.000257
1928	2725	0.000266
1928	2726	0.000256
1928	2727	0.000256
1928	2728	0.000256
1928	2729	0.000269
1928	2730	0.000256
1928	2731	0.000256
1928	2732	0.000259
1928	2733	0.000259
1928	2734	0.000259
1928	2735	0.000259
1928	2736	0.000259
1928	2737	0.000259
1928	2738	0.000259
1928	2739	0.000262
1928	2740	0.000259
1928	2741	0.000259
1928	2742	0.000259
1928	2743	0.000258
1928	2744	0.000259
1928	2745	0.000259
1928	2746	0.000259
1928	2747	0.000259
1928	2748	0.000255
1928	2749	0.000259
1928	2750	0.000255
1928	2751	0.000278
1928	2752	0.000255
1928	2753	0.000254
1928	2754	0.000271
1928	2755	0.000253
1928	2756	0.000253
1928	2757	0.000268
1928	2758	0.000253
1928	2759	0.000253
1928	2760	0.000253
1928	2761	0.000253
1928	2762	0.000253
1928	2763	0.000258
1928	2764	0.000253
1928	2765	0.000253
1928	2766	0.000164
1928	2767	0.000253
1928	2768	0.000253
1928	2769	0.000263
1928	2770	0.000253
1928	2771	0.000253
1928	2772	2.8e-05
1928	2773	0.000253
1928	2774	0.000253
1928	2775	0.000271
1928	2776	0.000253
1928	2777	0.000253
1928	2778	0.000253
1928	2779	0.000253
1928	2780	0.000253
1928	2781	0.000276
1928	2782	0.000253
1928	2783	0.000253
1928	2784	0.000283
1928	2785	0.000253
1928	2786	0.000263
1928	2787	0.00015
1928	2788	0.000253
1928	2789	0.000273
1928	2790	0.000253
1928	2791	0.000252
1928	2792	0.000253
1928	2793	0.000253
1928	2794	0.000264
1928	2795	0.000255
1928	2796	0.000251
1928	2797	0.000253
1928	2798	0.000253
1928	2799	0.000283
1928	2800	0.000253
1928	2801	0.000253
1928	2802	0.000262
1928	2803	0.000253
1928	2804	0.000253
1928	2805	0.000273
1928	2806	0.000135
1928	2807	0.000275
1928	2808	0.000163
1928	2809	0.000152
1928	2810	0.00017
1928	2811	0.000172
1928	2812	0.000151
1928	2813	0.00017
1928	2814	0.000191
1928	2815	0.00017
1928	2816	0.000154
1928	2817	0.000165
1928	2818	0.00017
1928	2819	0.000161
1928	2820	0.000127
1928	2821	0.00018
1928	2822	0.000192
1928	2823	0.00018
1928	2824	0.000164
1928	2825	0.000174
1928	2826	0.000167
1928	2827	0.000203
1928	2828	0.000203
1928	2829	0.000174
1928	2830	0.000174
1928	2831	0.000252
1928	2832	0.000252
1928	2833	0.000252
1928	2834	0.000252
1928	2835	0.000257
1928	2836	0.000253
1928	2837	0.000254
1928	2838	0.000271
1928	2839	0.000252
1928	2840	0.000265
1928	2841	0.000252
1928	2842	0.000252
1928	2843	0.000252
1928	2844	0.000252
1928	2845	0.000252
1928	2846	0.000233
1928	2847	0.000252
1928	2848	-0.001103
1928	2849	0.000271
1928	2850	0.000248
1928	2851	0.000255
1928	2852	0.000255
1928	2853	0.000306
1928	2854	0.000279
1928	2855	0.000258
1928	2856	0.000273
1928	2857	0.00019
1928	2858	0.000191
1928	2859	0.000161
1928	2860	0.000162
1928	2861	0.000159
1928	2862	-0.001748
1928	2863	0.000146
1928	2864	0.000146
1928	2865	0.000164
1928	2866	0.000146
1928	2867	0.000146
1928	2868	0.000146
1928	2869	0.000146
1928	2870	0.000152
1928	2871	0.000173
1928	2872	0.000153
1928	2873	0.000146
1928	2874	0.000146
1928	2875	0.000146
1928	2876	0.000149
1928	2877	0.000217
1928	2878	0.000263
1928	2879	0.000261
1928	2880	0.00025
1928	2881	0.000261
1928	2882	0.000275
1928	2883	0.000275
1928	2884	0.000261
1928	2885	0.000261
1928	2886	0.000261
1928	2887	0.000261
1928	2888	0.000261
1928	2889	0.000272
1928	2890	0.000261
1928	2891	0.000261
1928	2892	0.000261
1928	2893	0.000261
1928	2894	0.000261
1928	2895	0.000261
1928	2896	0.000261
1928	2897	0.000261
1928	2898	0.000275
1928	2899	0.000261
1928	2900	0.000261
1928	2901	0.000264
1928	2902	0.000261
1928	2903	0.000261
1928	2904	0.000275
1928	2905	0.000261
1928	2906	0.000261
1928	2907	-0.001597
1928	2908	0.000261
1928	2909	0.000261
1928	2910	0.000261
1928	2911	0.000261
1928	2912	0.000261
1928	2913	0.000261
1928	2914	0.000261
1928	2915	0.000261
1928	2916	0.000259
1928	2917	0.000259
1928	2918	0.000259
1928	2919	0.000274
1928	2920	0.000259
1928	2921	0.000259
1928	2922	0.000274
1928	2923	0.000259
1928	2924	0.000259
1928	2925	0.000259
1928	2926	0.000259
1928	2927	0.000255
1928	2928	0.000259
1928	2929	0.000259
1928	2930	0.000259
1928	2931	0.000259
1928	2932	0.000261
1928	2933	0.000272
1928	2934	0.000267
1928	2935	0.000259
1928	2936	0.000259
1928	2937	0.000267
1928	2938	0.000259
1928	2939	0.000259
1928	2940	0.000238
1928	2941	-0.000378
1928	2942	0.000259
1928	2943	0.000258
1928	2944	-0.000187
1928	2945	0.000259
1928	2946	0.000272
1928	2947	0.000259
1928	2948	-0.000389
1928	2949	-0.000354
1928	2950	-0.000389
1928	2951	-0.000388
1928	2952	-0.000388
1928	2953	-0.000405
1928	2954	-0.000405
1928	2955	-0.000405
1928	2956	-0.000405
1928	2957	-0.000405
1928	2958	-0.000405
1928	2959	-0.000417
1928	2960	-0.000405
1928	2961	-0.000405
1928	2962	-0.000405
1928	2963	-0.000405
1928	2964	-0.000419
1928	2965	-0.000405
1928	2966	-0.000405
1928	2967	-0.000405
1928	2968	-0.000405
1928	2969	-0.000405
1928	2970	-0.000383
1928	2971	-0.000405
1928	2972	-0.000405
1928	2973	-0.000411
1928	2974	-0.000405
1928	2975	-0.000405
1928	2976	-0.000405
1928	2977	-0.000405
1928	2978	-0.000405
1928	2979	-0.000405
1928	2980	-0.000405
1928	2981	-0.000405
1928	2982	-0.000381
1928	2983	-0.000405
1928	2984	-0.000405
1928	2985	-0.000408
1928	2986	-0.000405
1928	2987	-0.000404
1928	2988	-0.000406
1928	2989	-0.000365
1928	2990	-0.000404
1928	2991	-0.000351
1928	2992	-0.000401
1928	2993	-0.000405
1928	2994	-0.000381
1928	2995	-0.000405
1928	2996	-0.000404
1928	2997	-0.000404
1928	2998	-0.000404
1928	2999	-0.000404
1928	3000	-0.000404
1928	3001	-0.000404
1928	3002	-0.000404
1928	3003	-0.000385
1928	3004	-0.000404
1928	3005	-0.000404
1928	3006	-0.000381
1928	3007	-0.000404
1928	3008	-0.000404
1928	3009	-0.000404
1928	3010	-0.000388
1928	3011	-0.000404
1928	3012	-0.000346
1928	3013	-0.0004
1928	3014	-0.0004
1928	3015	-0.000393
1928	3016	-0.0004
1928	3017	-0.00039
1928	3018	-0.0004
1928	3019	-0.0004
1928	3020	-0.000401
1928	3021	-0.000386
1928	3022	-0.0004
1928	3023	-0.000401
1928	3024	-0.000342
1928	3025	-0.000401
1928	3026	-0.000379
1928	3027	-0.000401
1928	3028	-0.000401
1928	3029	-0.0004
1928	3030	-0.000375
1928	3031	-0.0004
1928	3032	-0.0004
1928	3033	-0.000401
1928	3034	-0.000398
1928	3035	-0.0004
1928	3036	-0.0004
1928	3037	-0.0004
1928	3038	-0.0004
1928	3039	-0.0004
1928	3040	-0.0004
1928	3041	-0.0004
1928	3042	-0.000421
1928	3043	-0.000383
1928	3044	-0.000393
1928	3045	-0.000393
1928	3046	-0.000369
1928	3047	-0.000393
1928	3048	-0.000369
1928	3049	-0.000393
1928	3050	-0.000393
1928	3051	-0.000393
1928	3052	-0.000369
1928	3053	-0.000393
1928	3054	-0.000405
1928	3055	-0.000391
1928	3056	-0.000391
1928	3057	-0.000346
1928	3058	-0.000504
1928	3059	-0.000378
1928	3060	0.000203
1928	3061	-0.000391
1928	3062	-0.000394
1928	3063	-0.000395
1928	3064	-0.000391
1928	3065	-0.000391
1928	3066	-0.000382
1928	3067	-0.000391
1928	3068	-0.000391
1928	3069	-0.000368
1928	3070	-0.000391
1928	3071	-0.000391
1928	3072	-0.000391
1928	3073	-0.000391
1928	3074	-0.000391
1928	3075	-0.000382
1928	3076	-0.000373
1928	3077	-0.000394
1928	3078	-0.000418
1928	3079	-0.000394
1928	3080	-0.00042
1928	3081	-0.000394
1928	3082	-0.000394
1928	3083	-0.000394
1928	3084	-0.000394
1928	3085	-0.000394
1928	3086	-0.000394
1928	3087	-0.000394
1928	3088	-0.000394
1928	3089	-0.000394
1928	3090	-0.000394
1928	3091	-0.000394
1928	3092	-0.000394
1928	3093	-0.000394
1928	3094	-0.000394
1928	3095	-0.000394
1928	3096	-0.000394
1928	3097	-0.000394
1928	3098	-0.000394
1928	3099	-0.00041
1928	3100	-0.000393
1928	3101	-0.00041
1928	3102	-0.00041
1928	3103	0.000211
1928	3104	0.00021
1928	3105	0.000211
1928	3106	0.000211
1928	3107	0.000211
1928	3108	0.000211
1928	3109	0.000211
1928	3110	0.000211
1928	3111	0.000227
1928	3112	0.000211
1928	3113	0.000211
1928	3114	0.000211
1928	3115	0.000211
1928	3116	0.000211
1928	3117	0.000209
1928	3118	0.000213
1928	3119	0.000211
1928	3120	0.000225
1928	3121	0.000211
1928	3122	0.000212
1928	3123	0.000229
1928	3124	0.000228
1928	3125	0.000211
1928	3126	0.000224
1928	3127	0.000211
1928	3128	0.000211
1928	3129	0.000211
1928	3130	0.000211
1928	3131	0.000211
1928	3132	0.000228
1928	3133	0.000211
1928	3134	0.000225
1928	3135	0.000234
1928	3136	0.000211
1928	3137	0.000211
1928	3138	0.000243
1928	3139	0.000211
1928	3140	0.000213
1928	3141	0.000226
1928	3142	0.000211
1928	3143	0.000211
1928	3144	0.000215
1928	3145	0.000233
1928	3146	0.000211
1928	3147	0.000215
1928	3148	0.000211
1928	3149	0.000211
1928	3150	0.000218
1928	3151	0.000211
1928	3152	0.000211
1928	3153	0.000205
1928	3154	0.000211
1928	3155	0.000211
1928	3156	0.000228
1928	3157	0.000211
1928	3158	0.000211
1928	3159	0.000227
1928	3160	0.000211
1928	3161	0.000211
1928	3162	0.000206
1928	3163	0.00021
1928	3164	0.00021
1928	3165	0.000224
1928	3166	0.000222
1928	3167	0.000222
1928	3168	0.00023
1928	3169	0.000222
1928	3170	0.000222
1928	3171	0.000222
1928	3172	0.000228
1928	3173	0.000222
1928	3174	0.000222
1928	3175	0.000222
1928	3176	0.000222
1928	3177	0.000222
1928	3178	0.000219
1928	3179	0.000222
1928	3180	0.00023
1928	3181	0.000214
1928	3182	0.000222
1928	3183	0.000225
1928	3184	0.000222
1928	3185	0.000222
1928	3186	0.000195
1928	3187	0.000222
1928	3188	0.000222
1928	3189	0.000253
1928	3190	0.000222
1928	3191	0.000222
1928	3192	0.000222
1928	3193	0.000222
1928	3194	0.000205
1928	3195	0.00022
1928	3196	0.000222
1928	3197	0.000222
1928	3198	0.000222
1928	3199	0.000222
1928	3200	0.000195
1928	3201	0.000219
1928	3202	0.000208
1928	3203	0.000182
1928	3204	0.000169
1928	3205	0.000176
1928	3206	0.000182
1928	3207	0.000189
1928	3208	0.000194
1928	3209	0.000166
1928	3210	0.000183
1928	3211	0.000216
1928	3212	0.000185
1928	3213	0.000232
1928	3214	0.000222
1928	3215	0.000207
1928	3216	0.000207
1928	3217	0.000207
1928	3218	0.000203
1928	3219	0.000203
1928	3220	0.0002
1928	3221	0.000223
1928	3222	0.000224
1928	3223	0.000207
1928	3224	0.000207
1928	3225	0.000206
1928	3226	0.000207
1928	3227	0.000212
1928	3228	0.000221
1928	3229	0.000207
1928	3230	0.000207
1928	3231	0.0002
1928	3232	0.000232
1928	3233	0.000208
1928	3234	0.000221
1928	3235	0.000216
1928	3236	0.000207
1928	3237	0.000222
1928	3238	0.000207
1928	3239	0.000207
1928	3240	0.000207
1928	3241	0.000174
1928	3242	0.000207
1928	3243	0.000207
1928	3244	0.000207
1928	3245	0.000207
1928	3246	0.000221
1928	3247	0.000209
1928	3248	0.000207
1928	3249	0.000213
1928	3250	0.000244
1928	3251	0.000202
1928	3252	0.00024
1928	3253	0.000224
1928	3254	0.000211
1928	3255	0.000221
1928	3256	0.000207
1928	3257	0.000207
1928	3258	0.0002
1928	3259	0.000205
1928	3260	0.000207
1928	3261	0.000219
1928	3262	0.000194
1928	3263	0.000207
1928	3264	0.000207
1928	3265	0.000207
1928	3266	0.000207
1928	3267	0.000207
1928	3268	0.000207
1928	3269	0.000207
1928	3270	0.000207
1928	3271	0.000207
1928	3272	0.000219
1928	3273	0.000207
1928	3274	0.000207
1928	3275	0.000207
1928	3276	4e-05
1928	3277	0.000207
1928	3278	0.000207
1928	3279	0.000207
1928	3280	0.000223
1928	3281	0.000207
1928	3282	0.000214
1928	3283	0.000239
1928	3284	0.000207
1928	3285	0.000207
1928	3286	0.000207
1928	3287	0.000222
1928	3288	0.000213
1928	3289	0.000207
1928	3290	0.000207
1928	3291	0.000207
1928	3292	0.000207
1928	3293	0.000207
1928	3294	0.000222
1928	3295	0.000207
1928	3296	0.000228
1928	3297	0.000207
1928	3298	0.000207
1928	3299	0.000209
1928	3300	0.000216
1928	3301	0.000221
1928	3302	0.00019
1928	3303	0.000207
1928	3304	0.000207
1928	3305	0.000221
1928	3306	0.000207
1928	3307	0.000208
1928	3308	0.000208
1928	3309	0.000208
1928	3310	0.000289
1928	3311	0.000208
1928	3312	0.000201
1928	3313	0.000208
1928	3314	0.000208
1928	3315	0.000208
1928	3316	0.000208
1928	3317	0.000208
1928	3318	0.000208
1928	3319	0.000208
1928	3320	0.000218
1928	3321	0.000231
1928	3322	0.000207
1928	3323	0.000204
1928	3324	0.000208
1928	3325	0.000212
1928	3326	0.000208
1928	3327	0.000208
1928	3328	0.000208
1928	3329	0.000208
1928	3330	0.000223
1928	3331	0.000252
1928	3332	0.000215
1928	3333	0.00022
1928	3334	0.000215
1928	3335	0.000212
1928	3336	0.000208
1928	3337	0.00023
1928	3338	0.000218
1928	3339	0.000225
1928	3340	0.000236
1928	3341	0.000222
1928	3342	0.000206
1928	3343	0.000208
1928	3344	0.000208
1928	3345	0.000208
1928	3346	0.000208
1928	3347	0.000215
1928	3348	0.000212
1928	3349	0.000208
1928	3350	0.000243
1928	3351	0.000208
1928	3352	0.001126
1928	3353	0.000224
1928	3354	0.000208
1928	3355	0.000208
1928	3356	0.000208
1928	3357	0.000217
1928	3358	0.000208
1928	3359	0.00023
1928	3360	0.000211
1928	3361	0.000221
1928	3362	0.000208
1928	3363	0.000208
1928	3364	0.000209
1928	3365	0.000207
1928	3366	0.00019
1928	3367	0.000203
1928	3368	0.000203
1928	3369	0.000203
1928	3370	0.0002
1928	3371	0.000203
1928	3372	0.000217
1928	3373	0.000218
1928	3374	0.000203
1928	3375	0.000189
1928	3376	0.000203
1928	3377	0.000203
1928	3378	0.000203
1928	3379	0.000203
1928	3380	0.000202
1928	3381	0.000203
1928	3382	0.00022
1928	3383	0.000203
1928	3384	0.000203
1928	3385	0.000211
1928	3386	0.000203
1928	3387	0.000239
1928	3388	0.000234
1928	3389	0.000203
1928	3390	0.000234
1928	3391	0.000203
1928	3392	0.000203
1928	3393	0.000203
1928	3394	0.000217
1928	3395	0.000189
1928	3396	0.000203
1928	3397	0.000219
1928	3398	0.000203
1928	3399	0.000207
1928	3400	0.000209
1928	3401	0.000203
1928	3402	0.000205
1928	3403	0.000203
1928	3404	0.000203
1928	3405	0.000203
1928	3406	0.0002
1928	3407	0.000216
1928	3408	0.000203
1928	3409	0.000217
1928	3410	0.000203
1928	3411	0.000203
1928	3412	0.000203
1928	3413	9.1e-05
1928	3414	9.4e-05
1928	3415	7.6e-05
1928	3416	9.2e-05
1928	3417	0.0001
1928	3418	8.7e-05
1928	3419	9.2e-05
1928	3420	9.1e-05
1928	3421	9.2e-05
1928	3422	8.9e-05
1928	3423	9.2e-05
1928	3424	8.7e-05
1928	3425	0.000105
1928	3426	-0.000515
1928	3427	-0.000375
1928	3428	-0.001029
1928	3429	-0.000455
1928	3430	-0.000983
1928	3431	-0.001076
1928	3432	-0.000977
1928	3433	-0.001058
1928	3434	-0.001054
1928	3435	-0.001054
1928	3436	-0.001017
1928	3437	-0.001043
1928	3438	-0.002048
1928	3439	-0.001054
1928	3440	-0.001028
1928	3441	-0.000419
1928	3442	-0.001054
1928	3443	-0.001054
1928	3444	-0.000688
1928	3445	-0.001054
1928	3446	-0.001054
1928	3447	-0.001012
1928	3448	-0.001054
1928	3449	-0.001054
1928	3450	-0.000928
1928	3451	-0.001054
1928	3452	-0.001054
1928	3453	-0.001028
1928	3454	-0.001017
1928	3455	-0.001054
1928	3456	-0.001054
1928	3457	-0.001105
1928	3458	-0.001054
1928	3459	-0.001056
1928	3460	-0.001054
1928	3461	-0.001054
1928	3462	-0.001014
1928	3463	-0.001014
1928	3464	-0.001024
1928	3465	-0.001024
1928	3466	-0.001054
1928	3467	-0.001054
1928	3468	-0.001054
1928	3469	-0.001054
1928	3470	-0.001054
1928	3471	-0.001054
1928	3472	-0.001054
1928	3473	-0.001054
1928	3474	-0.00104
1928	3475	-0.001014
1928	3476	-0.001025
1928	3477	-0.001029
1928	3478	-0.001054
1928	3479	-0.001054
1928	3480	-0.001054
1928	3481	-0.001052
1928	3482	-0.001054
1928	3483	-0.001052
1928	3484	-0.000441
1928	3485	-0.001045
1928	3486	-0.000203
1928	3487	-0.001173
1928	3488	-0.0001
1928	3489	-8.1e-05
1928	3490	-0.00012
1928	3491	-0.000107
1928	3492	-7.3e-05
1928	3493	-7.4e-05
1928	3494	-9.9e-05
1928	3495	-9.9e-05
1928	3496	-0.001068
1928	3497	-0.001062
1928	3498	-0.001062
1928	3499	-0.001065
1928	3500	-0.001098
1928	3501	-0.001062
1928	3502	-0.001062
1928	3503	-0.000873
1928	3504	-0.000856
1928	3505	-0.000909
1928	3506	-0.000895
1928	3507	-0.000468
1928	3508	-0.000555
1928	3509	-0.0004
1928	3510	-0.000431
1928	3511	-0.000496
1928	3512	-0.000486
1928	3513	-0.000322
1928	3514	-0.000403
1928	3515	-0.000495
1928	3516	-0.000427
1928	3517	-0.000502
1928	3518	-0.0005
1928	3519	-0.00058
1928	3520	-0.000564
1928	3521	-0.000506
1928	3522	-0.000564
1928	3523	-0.000563
1928	3524	-0.000563
1928	3525	-0.000579
1928	3526	-0.00028
1928	3527	-0.000563
1928	3528	-0.000566
1928	3529	-0.000445
1928	3530	-0.000563
1928	3531	-0.00045
1928	3532	-0.000563
1928	3533	-0.000562
1928	3534	-0.000306
1928	3535	-0.000415
1928	3536	-0.000562
1928	3537	-0.000562
1928	3538	-0.000549
1928	3539	-0.000562
1928	3540	-0.000562
1928	3541	-0.00051
1928	3542	-0.000534
1928	3543	-0.000417
1928	3544	-0.000578
1928	3545	-0.000562
1928	3546	-0.000576
1928	3547	-0.00054
1928	3548	-0.000562
1928	3549	-0.0005
1928	3550	-0.000526
1928	3551	-0.000562
1928	3552	-0.000564
1928	3553	-0.000568
1928	3554	-0.000516
1928	3555	-0.00049
1928	3556	-0.000415
1928	3557	-0.000563
1928	3558	-0.000572
1928	3559	-0.000554
1928	3560	-0.000622
1928	3561	-0.000474
1928	3562	-0.000562
1928	3563	-0.000517
1928	3564	-0.000563
1928	3565	-0.000508
1928	3566	-0.000565
1928	3567	-0.000565
1928	3568	-0.000565
1928	3569	-0.000565
1928	3570	-0.000573
1928	3571	-0.000565
1928	3572	-0.000565
1928	3573	-0.000459
1928	3574	-0.000561
1928	3575	-0.000562
1928	3576	-0.000563
1928	3577	-0.000434
1928	3578	-0.000561
1928	3579	-0.000561
1928	3580	-0.00056
1928	3581	-0.000559
1928	3582	-0.000408
1928	3583	-0.000423
1928	3584	-0.000561
1928	3585	-0.000518
1928	3586	-0.00056
1928	3587	-0.00056
1928	3588	-0.000567
1928	3589	-0.000563
1928	3590	-0.000563
1928	3591	-0.000482
1928	3592	-0.00055
1928	3593	-0.000564
1928	3594	-0.000579
1928	3595	-0.000173
1928	3596	-0.000565
1928	3597	-0.00026
1928	3598	-0.000527
1928	3599	-0.000563
1928	3600	-0.000392
1928	3601	-0.0003
1928	3602	-0.000597
1928	3603	-0.000562
1928	3604	-0.000433
1928	3605	-0.000578
1928	3606	-0.000483
1928	3607	-0.000567
1928	3608	-0.000563
1928	3609	-0.000445
1928	3610	-0.000533
1928	3611	-0.000533
1928	3612	-0.000509
1928	3613	-0.000534
1928	3614	-9.5e-05
1928	3615	-0.000541
1928	3616	-0.000534
1928	3617	-0.000535
1928	3618	-0.00049
1928	3619	-0.000535
1928	3620	-0.000534
1928	3621	-0.000494
1928	3622	-0.000546
1928	3623	-0.000534
1928	3624	-0.000272
1928	3625	-0.000523
1928	3626	-0.000535
1928	3627	-0.000457
1928	3628	-0.000513
1928	3629	-0.000537
1928	3630	-0.000537
1928	3631	-0.000566
1928	3632	-0.000567
1928	3633	-0.000582
1928	3634	-0.000567
1928	3635	-0.000567
1928	3636	-0.000567
1928	3637	-0.000567
1928	3638	-0.000567
1928	3639	-0.000513
1928	3640	0.000203
1928	3641	-0.000566
1928	3642	-0.000566
1928	3643	-0.000567
1928	3644	-0.000567
1928	3645	-0.000252
1928	3646	-0.00057
1928	3647	-0.000463
1928	3648	-0.000567
1928	3649	-0.000566
1928	3650	-0.000567
1928	3651	-0.000566
1928	3652	-0.000583
1928	3653	-0.000566
1928	3654	-0.000523
1928	3655	-0.000333
1928	3656	-0.000519
1928	3657	-0.000557
1928	3658	-0.000566
1928	3659	-0.000566
1928	3660	-0.000554
1928	3661	-0.000573
1928	3662	-0.000458
1928	3663	-0.000568
1928	3664	-0.000548
1928	3665	-0.000568
1928	3666	-0.000571
1928	3667	-0.00051
1928	3668	-0.000568
1928	3669	-0.00057
1928	3670	-0.000542
1928	3671	-0.000569
1928	3672	-0.000133
1928	3673	-0.000316
1928	3674	-0.000567
1928	3675	-0.000564
1928	3676	-0.000563
1928	3677	-2.3e-05
1928	3678	-3e-06
1928	3679	-2.3e-05
1928	3680	-2.3e-05
1928	3681	-8e-06
1928	3682	-2.1e-05
1928	3683	-2.4e-05
1928	3684	-2.4e-05
1928	3685	-1.5e-05
1928	3686	-2.2e-05
1928	3687	2.1e-05
1928	3688	-5e-06
1928	3689	-1.9e-05
1928	3690	1.3e-05
1928	3691	-1.9e-05
1928	3692	-2.4e-05
1928	3693	-1e-06
1928	3694	-1.9e-05
1928	3695	-1.9e-05
1928	3696	-1.5e-05
1928	3697	-2.2e-05
1928	3698	-1.9e-05
1928	3699	6e-06
1928	3700	-0.0
1928	3701	-1.9e-05
1928	3702	-1.9e-05
1928	3703	-1.9e-05
1928	3704	-1.2e-05
1928	3705	-5e-06
1928	3706	-2.4e-05
1928	3707	-1.3e-05
1928	3708	-1.9e-05
1928	3709	-1.9e-05
1928	3710	-1.2e-05
1928	3711	-1e-06
1928	3712	-1.9e-05
1928	3713	-2.9e-05
1928	3714	-7e-06
1928	3715	-2.5e-05
1928	3716	-1.4e-05
1928	3717	-1.3e-05
1928	3718	-5e-06
1928	3719	-1.9e-05
1928	3720	5e-06
1928	3721	-1.9e-05
1928	3722	-2e-06
1928	3723	-1.4e-05
1928	3724	-5.8e-05
1928	3725	-6.4e-05
1928	3726	-5.5e-05
1928	3727	-5.5e-05
1928	3728	-5.2e-05
1928	3729	-3.4e-05
1928	3730	-1.9e-05
1928	3731	-6e-06
1928	3732	-6e-06
1928	3733	-2.1e-05
1928	3734	-2.5e-05
1928	3735	-1.8e-05
1928	3736	-2.5e-05
1928	3737	-2.5e-05
1928	3738	3.1e-05
1928	3739	1.2e-05
1928	3740	3.6e-05
1928	3741	1.8e-05
1928	3742	3.5e-05
1928	3743	5.3e-05
1928	3744	2.9e-05
1928	3745	2.7e-05
1928	3746	0.000209
1928	3747	0.000217
1928	3748	0.000242
1928	3749	0.000229
1928	3750	0.000219
1928	3751	0.000233
1928	3752	0.000233
1928	3753	0.000202
1928	3754	0.000231
1928	3755	0.000221
1928	3756	0.000232
1928	3757	0.000218
1928	3758	0.000223
1928	3759	0.000217
1928	3760	0.000217
1928	3761	0.000233
1928	3762	0.00022
1928	3763	0.000217
1928	3764	0.000204
1928	3765	0.000227
1928	3766	0.000217
1928	3767	0.000217
1928	3768	0.000215
1928	3769	0.000214
1928	3770	0.000214
1928	3771	0.00024
1928	3772	0.000203
1928	3773	0.000217
1928	3774	0.000218
1928	3775	0.000229
1928	3776	0.000218
1928	3777	0.000211
1928	3778	0.000215
1928	3779	0.000218
1928	3780	0.000211
1928	3781	0.000218
1928	3782	0.000216
1928	3783	0.00023
1928	3784	0.000241
1928	3785	0.00022
1928	3786	0.000219
1928	3787	0.000245
1928	3788	0.000238
1928	3789	0.00022
1928	3790	0.000178
1928	3791	0.00022
1928	3792	0.000235
1928	3793	0.000221
1928	3794	0.000229
1928	3795	0.000238
1928	3796	0.000218
1928	3797	0.000242
1928	3798	0.000229
1928	3799	0.00022
1928	3800	0.00022
1928	3801	0.00022
1928	3802	0.000213
1928	3803	0.00022
1928	3804	0.000236
1928	3805	0.00022
1928	3806	0.00022
1928	3807	0.00022
1928	3808	0.00022
1928	3809	0.00022
1928	3810	0.00022
1928	3811	0.00022
1928	3812	0.00022
1928	3813	0.00022
1928	3814	0.00022
1928	3815	0.00022
1928	3816	0.00022
1928	3817	0.00022
1928	3818	0.000252
1928	3819	0.000203
1928	3820	0.000203
1928	3821	0.000224
1928	3822	0.000222
1929	1930	0.002377
1929	1931	0.002377
1929	1932	0.002377
1929	1933	0.002374
1929	1934	0.002374
1929	1935	0.00237
1929	1936	0.002374
1929	1937	0.002372
1929	1938	0.002374
1929	1939	0.002342
1929	1940	0.002348
1929	1941	0.002362
1929	1942	0.002374
1929	1943	0.002374
1929	1944	0.002372
1929	1945	0.000976
1929	1946	0.000975
1929	1947	0.000975
1929	1948	0.000975
1929	1949	0.000974
1929	1950	0.000958
1929	1951	0.000968
1929	1952	0.000967
1929	1953	0.000967
1929	1954	0.000968
1929	1955	0.000967
1929	1956	0.000944
1929	1957	0.000961
1929	1958	0.000971
1929	1959	0.000942
1929	1960	0.000959
1929	1961	0.000961
1929	1962	0.000955
1929	1963	-0.000799
1929	1964	0.000961
1929	1965	0.000965
1929	1966	0.000961
1929	1967	0.000961
1929	1968	0.001003
1929	1969	0.000969
1929	1970	0.000961
1929	1971	0.001009
1929	1972	0.00096
1929	1973	0.000467
1929	1974	0.000985
1929	1975	0.000961
1929	1976	0.000943
1929	1977	0.00096
1929	1978	0.000955
1929	1979	0.000961
1929	1980	0.00096
1929	1981	0.000955
1929	1982	0.000955
1929	1983	0.000957
1929	1984	0.000951
1929	1985	0.000951
1929	1986	0.000953
1929	1987	0.000951
1929	1988	0.000951
1929	1989	0.000945
1929	1990	0.000951
1929	1991	0.000951
1929	1992	0.000951
1929	1993	0.000952
1929	1994	0.000951
1929	1995	0.00094
1929	1996	0.000955
1929	1997	0.000956
1929	1998	0.000958
1929	1999	0.000357
1929	2000	0.000955
1929	2001	0.000963
1929	2002	0.000956
1929	2003	0.000944
1929	2004	0.000964
1929	2005	0.000963
1929	2006	0.000963
1929	2007	0.000969
1929	2008	0.000964
1929	2009	0.000963
1929	2010	0.000961
1929	2011	0.000963
1929	2012	0.000963
1929	2013	0.000944
1929	2014	0.000943
1929	2015	0.000972
1929	2016	0.000964
1929	2017	0.000951
1929	2018	0.000968
1929	2019	0.000955
1929	2020	0.000963
1929	2021	0.000963
1929	2022	0.000974
1929	2023	0.000302
1929	2024	0.000955
1929	2025	0.00092
1929	2026	0.000934
1929	2027	0.000853
1929	2028	0.00086
1929	2029	0.000852
1929	2030	0.000874
1929	2031	0.000874
1929	2032	0.000854
1929	2033	0.000838
1929	2034	0.000849
1929	2035	0.000393
1929	2036	0.000354
1929	2037	-0.00118
1929	2038	0.000394
1929	2039	0.000392
1929	2040	0.000381
1929	2041	0.000386
1929	2042	-0.001684
1929	2043	0.000401
1929	2044	0.000422
1929	2045	0.000442
1929	2046	0.000479
1929	2047	0.000404
1929	2048	0.000443
1929	2049	0.000426
1929	2050	0.000437
1929	2051	0.000472
1929	2052	-0.000261
1929	2053	-0.000262
1929	2054	-0.000262
1929	2055	-0.000262
1929	2056	-0.000259
1929	2057	-0.00026
1929	2058	-0.000261
1929	2059	-0.000271
1929	2060	-0.000271
1929	2061	-0.000254
1929	2062	-0.000262
1929	2063	-0.000258
1929	2064	-0.000238
1929	2065	-0.000239
1929	2066	-0.000267
1929	2067	-0.000244
1929	2068	-0.000242
1929	2069	-0.000244
1929	2070	-0.000244
1929	2071	-0.000222
1929	2072	-0.000244
1929	2073	-0.000275
1929	2074	-0.000248
1929	2075	-0.000248
1929	2076	-0.000278
1929	2077	-0.000264
1929	2078	-0.000244
1929	2079	-0.000253
1929	2080	-0.000235
1929	2081	-0.000253
1929	2082	-0.000292
1929	2083	-0.000235
1929	2084	-0.000235
1929	2085	-0.000241
1929	2086	-0.000227
1929	2087	-0.000238
1929	2088	-0.000227
1929	2089	-0.000236
1929	2090	-0.000221
1929	2091	-0.000217
1929	2092	-0.000217
1929	2093	-0.000225
1929	2094	-0.000217
1929	2095	-0.000217
1929	2096	-0.000217
1929	2097	-0.000225
1929	2098	-0.000219
1929	2099	-0.000219
1929	2100	-0.00022
1929	2101	-0.000257
1929	2102	-0.000607
1929	2103	-0.00022
1929	2104	-0.000273
1929	2105	-0.000223
1929	2106	-0.000227
1929	2107	-0.000217
1929	2108	-0.000234
1929	2109	-0.000231
1929	2110	-0.000215
1929	2111	0.000204
1929	2112	-0.000235
1929	2113	-0.00023
1929	2114	-0.000217
1929	2115	-0.000226
1929	2116	-0.000215
1929	2117	-0.000218
1929	2118	-0.000216
1929	2119	-0.000216
1929	2120	-0.000216
1929	2121	-0.000264
1929	2122	-0.000216
1929	2123	-0.000231
1929	2124	-0.00022
1929	2125	-0.00023
1929	2126	-0.000213
1929	2127	-0.000213
1929	2128	-0.000213
1929	2129	-0.000216
1929	2130	-0.000224
1929	2131	-0.000213
1929	2132	-0.000216
1929	2133	-0.000234
1929	2134	-0.000227
1929	2135	-0.000238
1929	2136	-0.000261
1929	2137	-0.000245
1929	2138	-0.000229
1929	2139	-0.000229
1929	2140	-0.000229
1929	2141	-0.000229
1929	2142	-0.000229
1929	2143	-0.00023
1929	2144	-0.00024
1929	2145	-0.000236
1929	2146	-0.00024
1929	2147	-0.001564
1929	2148	-0.000252
1929	2149	-0.000249
1929	2150	-0.00025
1929	2151	-0.00024
1929	2152	-0.000239
1929	2153	-0.000237
1929	2154	-0.000262
1929	2155	-0.000242
1929	2156	-0.00025
1929	2157	-0.000244
1929	2158	-0.000242
1929	2159	-0.000244
1929	2160	-0.000252
1929	2161	-0.000244
1929	2162	-0.000242
1929	2163	-0.000252
1929	2164	-0.000245
1929	2165	-0.000249
1929	2166	-0.000249
1929	2167	-0.000249
1929	2168	-0.000275
1929	2169	-0.000201
1929	2170	-0.000249
1929	2171	-0.000249
1929	2172	-0.000247
1929	2173	-0.000248
1929	2174	-0.000248
1929	2175	-0.000259
1929	2176	-0.000259
1929	2177	-0.000243
1929	2178	-0.000243
1929	2179	-0.000243
1929	2180	-0.000243
1929	2181	-0.000243
1929	2182	-0.000249
1929	2183	-0.000249
1929	2184	-0.000267
1929	2185	-0.000249
1929	2186	-0.000249
1929	2187	-0.000279
1929	2188	-0.000249
1929	2189	-0.000257
1929	2190	-0.000253
1929	2191	-0.000253
1929	2192	-0.000253
1929	2193	-0.000449
1929	2194	-0.00049
1929	2195	-0.000445
1929	2196	-0.000454
1929	2197	-0.000453
1929	2198	-0.000453
1929	2199	-0.000457
1929	2200	-0.000458
1929	2201	-0.000458
1929	2202	-0.000456
1929	2203	-0.000458
1929	2204	-0.000455
1929	2205	-0.000459
1929	2206	-0.000452
1929	2207	-0.000461
1929	2208	-0.000458
1929	2209	-0.000458
1929	2210	-0.000458
1929	2211	-0.000463
1929	2212	-0.000458
1929	2213	-0.000458
1929	2214	-0.000458
1929	2215	-0.000444
1929	2216	-0.000442
1929	2217	-0.000452
1929	2218	-0.000458
1929	2219	-0.000458
1929	2220	-0.000463
1929	2221	-0.000458
1929	2222	-0.000458
1929	2223	-0.000463
1929	2224	-0.00046
1929	2225	-0.00046
1929	2226	-0.000467
1929	2227	-0.000455
1929	2228	-0.000455
1929	2229	-0.000459
1929	2230	-0.000455
1929	2231	-0.000456
1929	2232	-0.000454
1929	2233	-0.000454
1929	2234	-0.00045
1929	2235	-0.000455
1929	2236	-0.000458
1929	2237	-0.000458
1929	2238	-0.00044
1929	2239	-0.000458
1929	2240	-0.00045
1929	2241	-0.000452
1929	2242	-0.00044
1929	2243	-0.000458
1929	2244	-0.00046
1929	2245	-0.000459
1929	2246	-0.000459
1929	2247	-0.000464
1929	2248	-0.000459
1929	2249	-0.000459
1929	2250	-0.00044
1929	2251	-0.000453
1929	2252	-0.000448
1929	2253	-0.000451
1929	2254	-0.000444
1929	2255	-0.000454
1929	2256	-0.000453
1929	2257	-0.000451
1929	2258	-0.000449
1929	2259	-0.000449
1929	2260	-0.000449
1929	2261	-0.000447
1929	2262	-0.000449
1929	2263	-0.000449
1929	2264	-0.000455
1929	2265	-0.000455
1929	2266	-0.000455
1929	2267	-0.000455
1929	2268	-0.000455
1929	2269	-0.000455
1929	2270	-0.000457
1929	2271	-0.000459
1929	2272	-0.000465
1929	2273	-0.000465
1929	2274	-0.000468
1929	2275	-0.000468
1929	2276	-0.000468
1929	2277	-0.000451
1929	2278	-0.000468
1929	2279	-0.000468
1929	2280	-0.000468
1929	2281	-0.000471
1929	2282	-0.000482
1929	2283	-0.00047
1929	2284	-0.000471
1929	2285	-0.000469
1929	2286	-0.000461
1929	2287	-0.000472
1929	2288	-0.000468
1929	2289	-0.000452
1929	2290	-0.000452
1929	2291	-0.000452
1929	2292	-0.000987
1929	2293	-0.000439
1929	2294	-0.000449
1929	2295	-0.000452
1929	2296	-0.000452
1929	2297	-0.000452
1929	2298	-0.000452
1929	2299	-0.000455
1929	2300	-0.000452
1929	2301	-0.000452
1929	2302	-0.000456
1929	2303	-0.000438
1929	2304	-0.000462
1929	2305	-0.000455
1929	2306	-0.000452
1929	2307	-0.000447
1929	2308	-0.000448
1929	2309	-0.000448
1929	2310	-0.00045
1929	2311	-0.000444
1929	2312	-0.000458
1929	2313	-0.000453
1929	2314	-0.000452
1929	2315	-0.000448
1929	2316	-0.000448
1929	2317	-0.000448
1929	2318	-0.000461
1929	2319	-0.000448
1929	2320	-0.000445
1929	2321	-0.000435
1929	2322	-0.000418
1929	2323	-0.000435
1929	2324	-0.00044
1929	2325	-0.00043
1929	2326	-0.000433
1929	2327	-0.00044
1929	2328	-0.000452
1929	2329	-0.000452
1929	2330	-0.00045
1929	2331	-0.000435
1929	2332	-0.00045
1929	2333	-0.000441
1929	2334	-0.000453
1929	2335	-0.000443
1929	2336	-0.00045
1929	2337	-0.00045
1929	2338	-0.000439
1929	2339	-0.00045
1929	2340	-0.000445
1929	2341	-0.00045
1929	2342	-0.00045
1929	2343	-0.000437
1929	2344	-0.00045
1929	2345	-0.00045
1929	2346	-0.000433
1929	2347	-0.000433
1929	2348	-0.000442
1929	2349	-0.00045
1929	2350	-0.00045
1929	2351	-0.00045
1929	2352	-0.00045
1929	2353	-0.00045
1929	2354	-0.00045
1929	2355	-0.00045
1929	2356	-0.00045
1929	2357	-0.000433
1929	2358	-0.000422
1929	2359	-0.000439
1929	2360	-0.00045
1929	2361	-0.000439
1929	2362	-0.000441
1929	2363	-0.00045
1929	2364	-0.00045
1929	2365	-0.00045
1929	2366	-0.00045
1929	2367	-0.000499
1929	2368	-0.00045
1929	2369	-0.00045
1929	2370	-0.000458
1929	2371	-0.000448
1929	2372	-0.000444
1929	2373	-0.00045
1929	2374	-0.00045
1929	2375	-0.00045
1929	2376	-0.000434
1929	2377	-0.000433
1929	2378	-0.000452
1929	2379	-0.000452
1929	2380	-0.000441
1929	2381	-0.000452
1929	2382	-0.000452
1929	2383	-0.000452
1929	2384	-0.000452
1929	2385	-0.000453
1929	2386	-0.000975
1929	2387	-0.000454
1929	2388	-0.000452
1929	2389	-0.000454
1929	2390	-0.000454
1929	2391	-0.000454
1929	2392	-0.000454
1929	2393	-0.000452
1929	2394	-0.000454
1929	2395	-0.000454
1929	2396	-0.000444
1929	2397	-0.000444
1929	2398	-0.000443
1929	2399	-0.000443
1929	2400	-0.000443
1929	2401	-0.000443
1929	2402	-0.000443
1929	2403	-0.000439
1929	2404	-0.000443
1929	2405	-0.000443
1929	2406	-0.000443
1929	2407	-0.000443
1929	2408	-0.000443
1929	2409	-0.000443
1929	2410	-0.000453
1929	2411	-0.000458
1929	2412	-0.000454
1929	2413	-0.000438
1929	2414	-0.000454
1929	2415	-0.000454
1929	2416	-0.000459
1929	2417	-0.000454
1929	2418	-0.000452
1929	2419	-0.000454
1929	2420	-0.000454
1929	2421	-0.000454
1929	2422	-0.000464
1929	2423	-0.000454
1929	2424	-0.000452
1929	2425	-0.000471
1929	2426	-0.000439
1929	2427	-0.000458
1929	2428	-0.000457
1929	2429	-0.000455
1929	2430	-0.000455
1929	2431	-0.000455
1929	2432	-0.000439
1929	2433	-0.000456
1929	2434	-0.000457
1929	2435	-0.000458
1929	2436	-0.000468
1929	2437	-0.000453
1929	2438	-0.000434
1929	2439	-0.00045
1929	2440	-0.000451
1929	2441	-0.000451
1929	2442	-0.000441
1929	2443	-0.000457
1929	2444	-0.000436
1929	2445	-0.000448
1929	2446	-0.000451
1929	2447	-0.000451
1929	2448	-0.000453
1929	2449	-0.000452
1929	2450	-0.000451
1929	2451	-0.000451
1929	2452	-0.000439
1929	2453	-0.000451
1929	2454	-0.000441
1929	2455	-0.000451
1929	2456	-0.000451
1929	2457	-0.000451
1929	2458	-0.000446
1929	2459	-0.000452
1929	2460	-0.00044
1929	2461	-0.000466
1929	2462	-0.000448
1929	2463	-0.000443
1929	2464	-0.000449
1929	2465	-0.000448
1929	2466	-0.000426
1929	2467	-0.000448
1929	2468	-0.000448
1929	2469	-0.000447
1929	2470	-0.000447
1929	2471	-0.000445
1929	2472	-0.00046
1929	2473	-0.00045
1929	2474	-0.00045
1929	2475	-0.000459
1929	2476	-0.000461
1929	2477	-0.00045
1929	2478	-0.000456
1929	2479	-0.00045
1929	2480	-0.000434
1929	2481	-0.00045
1929	2482	-0.00045
1929	2483	-0.00045
1929	2484	-0.000461
1929	2485	-0.000433
1929	2486	-0.00045
1929	2487	-0.00045
1929	2488	-0.00045
1929	2489	-0.00045
1929	2490	-0.00045
1929	2491	-0.000442
1929	2492	-0.000457
1929	2493	-0.000451
1929	2494	-0.000451
1929	2495	-0.000451
1929	2496	-0.000453
1929	2497	-0.000453
1929	2498	-0.000453
1929	2499	-0.000453
1929	2500	-0.000437
1929	2501	-0.000462
1929	2502	-0.000451
1929	2503	-0.000456
1929	2504	-0.000445
1929	2505	-0.000456
1929	2506	-0.000442
1929	2507	-0.00044
1929	2508	-0.000428
1929	2509	-0.000456
1929	2510	-0.000456
1929	2511	-0.00045
1929	2512	-0.000439
1929	2513	-0.000456
1929	2514	-0.000471
1929	2515	-0.00044
1929	2516	-0.000442
1929	2517	-0.000462
1929	2518	-0.000454
1929	2519	-0.000454
1929	2520	-0.00046
1929	2521	-0.000454
1929	2522	-0.000448
1929	2523	-0.000455
1929	2524	-0.00046
1929	2525	-0.000448
1929	2526	-0.000467
1929	2527	-0.00045
1929	2528	-0.000434
1929	2529	-0.000454
1929	2530	-0.000448
1929	2531	-0.000445
1929	2532	-0.000461
1929	2533	-0.000436
1929	2534	-0.000426
1929	2535	-0.000436
1929	2536	-0.000449
1929	2537	-0.000455
1929	2538	-0.000451
1929	2539	-0.000451
1929	2540	-0.000454
1929	2541	-0.000451
1929	2542	-0.000451
1929	2543	-0.000451
1929	2544	-0.000733
1929	2545	-0.000693
1929	2546	-0.000643
1929	2547	-0.000586
1929	2548	-0.00077
1929	2549	-0.000646
1929	2550	-0.000627
1929	2551	-0.000646
1929	2552	-0.000694
1929	2553	-0.000694
1929	2554	-0.000727
1929	2555	-0.000664
1929	2556	-0.000694
1929	2557	-0.000693
1929	2558	-0.000693
1929	2559	-0.000704
1929	2560	-0.000694
1929	2561	-0.000694
1929	2562	-0.000828
1929	2563	-0.000647
1929	2564	-0.000636
1929	2565	-0.000628
1929	2566	-0.000636
1929	2567	-0.000706
1929	2568	-0.000494
1929	2569	-0.000635
1929	2570	-0.000636
1929	2571	-0.000626
1929	2572	-0.000681
1929	2573	-0.000636
1929	2574	-0.000648
1929	2575	-0.000648
1929	2576	-0.000879
1929	2577	-0.000651
1929	2578	-0.000623
1929	2579	-0.000614
1929	2580	-0.000746
1929	2581	-0.000626
1929	2582	-0.000614
1929	2583	-0.000615
1929	2584	-0.000614
1929	2585	-0.000615
1929	2586	-0.000615
1929	2587	-0.000615
1929	2588	-0.000614
1929	2589	-0.00066
1929	2590	-0.000627
1929	2591	-0.000615
1929	2592	-0.000614
1929	2593	-0.000615
1929	2594	-0.000942
1929	2595	-0.000686
1929	2596	-0.000595
1929	2597	-0.000615
1929	2598	-0.000635
1929	2599	-0.000596
1929	2600	-0.000615
1929	2601	-0.00067
1929	2602	-0.000573
1929	2603	-0.000573
1929	2604	-0.000573
1929	2605	-0.000574
1929	2606	-0.000574
1929	2607	-0.000574
1929	2608	-0.000574
1929	2609	-0.000723
1929	2610	-0.000758
1929	2611	-0.000758
1929	2612	-0.00073
1929	2613	-0.000723
1929	2614	-0.000724
1929	2615	-0.000724
1929	2616	-0.000734
1929	2617	-0.000724
1929	2618	-0.000724
1929	2619	-0.000762
1929	2620	-0.000724
1929	2621	-0.000724
1929	2622	-0.000714
1929	2623	-0.000734
1929	2624	-0.000735
1929	2625	-0.000734
1929	2626	-0.000734
1929	2627	-0.000735
1929	2628	-0.000734
1929	2629	-0.000734
1929	2630	-0.000735
1929	2631	-0.000797
1929	2632	-0.00076
1929	2633	-0.000735
1929	2634	-0.000743
1929	2635	-0.000879
1929	2636	-0.000869
1929	2637	-0.000765
1929	2638	-0.000735
1929	2639	-0.000735
1929	2640	-0.000707
1929	2641	-0.000735
1929	2642	-0.000735
1929	2643	-0.000755
1929	2644	-0.000735
1929	2645	-0.000735
1929	2646	-0.000341
1929	2647	-0.000735
1929	2648	-0.000907
1929	2649	-0.000745
1929	2650	-0.000735
1929	2651	-0.000495
1929	2652	-0.000486
1929	2653	-0.000478
1929	2654	-0.000478
1929	2655	-0.000478
1929	2656	-0.000478
1929	2657	-0.000476
1929	2658	-0.000478
1929	2659	-0.000474
1929	2660	-0.000474
1929	2661	-0.000488
1929	2662	-0.000485
1929	2663	-0.00047
1929	2664	-0.000476
1929	2665	0.00031
1929	2666	0.00031
1929	2667	0.00031
1929	2668	0.00031
1929	2669	0.000323
1929	2670	0.000281
1929	2671	0.00031
1929	2672	0.000297
1929	2673	0.00031
1929	2674	0.000222
1929	2675	0.000295
1929	2676	0.000308
1929	2677	0.000304
1929	2678	0.000301
1929	2679	0.000304
1929	2680	0.000321
1929	2681	0.000308
1929	2682	0.000293
1929	2683	0.000308
1929	2684	0.000308
1929	2685	0.000308
1929	2686	0.000308
1929	2687	0.000311
1929	2688	0.000308
1929	2689	0.000308
1929	2690	0.000306
1929	2691	0.000303
1929	2692	0.000305
1929	2693	0.000305
1929	2694	0.000305
1929	2695	0.000301
1929	2696	0.000305
1929	2697	0.000282
1929	2698	0.000305
1929	2699	0.000305
1929	2700	0.000294
1929	2701	0.000305
1929	2702	0.000305
1929	2703	0.000305
1929	2704	0.000305
1929	2705	0.000305
1929	2706	0.000305
1929	2707	0.000305
1929	2708	0.000305
1929	2709	0.000288
1929	2710	0.000305
1929	2711	0.000305
1929	2712	0.000297
1929	2713	0.000305
1929	2714	0.000305
1929	2715	0.000305
1929	2716	0.000305
1929	2717	0.000305
1929	2718	0.000296
1929	2719	0.000305
1929	2720	0.000305
1929	2721	0.000304
1929	2722	0.000296
1929	2723	0.000304
1929	2724	0.000304
1929	2725	0.000294
1929	2726	0.000304
1929	2727	0.000304
1929	2728	0.000304
1929	2729	0.000297
1929	2730	0.000304
1929	2731	0.000304
1929	2732	0.000307
1929	2733	0.000307
1929	2734	0.000307
1929	2735	0.000307
1929	2736	0.000307
1929	2737	0.000307
1929	2738	0.000307
1929	2739	0.00029
1929	2740	0.000307
1929	2741	0.000307
1929	2742	0.000307
1929	2743	0.000286
1929	2744	0.000307
1929	2745	0.000307
1929	2746	0.000307
1929	2747	0.000307
1929	2748	0.000303
1929	2749	0.000307
1929	2750	0.000303
1929	2751	0.000307
1929	2752	0.000303
1929	2753	0.000302
1929	2754	0.0003
1929	2755	0.000301
1929	2756	0.000301
1929	2757	0.000297
1929	2758	0.000301
1929	2759	0.000301
1929	2760	0.000301
1929	2761	0.000301
1929	2762	0.000301
1929	2763	0.000287
1929	2764	0.000301
1929	2765	0.000301
1929	2766	0.000193
1929	2767	0.000301
1929	2768	0.000301
1929	2769	0.000292
1929	2770	0.000301
1929	2771	0.000301
1929	2772	5.9e-05
1929	2773	0.000301
1929	2774	0.000301
1929	2775	0.0003
1929	2776	0.000301
1929	2777	0.000301
1929	2778	0.000301
1929	2779	0.000301
1929	2780	0.000301
1929	2781	0.000304
1929	2782	0.000301
1929	2783	0.000301
1929	2784	0.000314
1929	2785	0.000301
1929	2786	0.000285
1929	2787	0.000178
1929	2788	0.000301
1929	2789	0.000301
1929	2790	0.000301
1929	2791	0.0003
1929	2792	0.000301
1929	2793	0.000301
1929	2794	0.000293
1929	2795	0.000303
1929	2796	0.00026
1929	2797	0.000301
1929	2798	0.000301
1929	2799	0.000314
1929	2800	0.000301
1929	2801	0.000301
1929	2802	0.00029
1929	2803	0.000301
1929	2804	0.000301
1929	2805	0.000301
1929	2806	0.000125
1929	2807	0.000304
1929	2808	0.000192
1929	2809	0.000181
1929	2810	0.000219
1929	2811	0.000201
1929	2812	0.00016
1929	2813	0.000219
1929	2814	0.00022
1929	2815	0.000219
1929	2816	0.000183
1929	2817	0.000195
1929	2818	0.000219
1929	2819	0.00019
1929	2820	0.000141
1929	2821	0.00021
1929	2822	0.000221
1929	2823	0.000209
1929	2824	0.000173
1929	2825	0.000223
1929	2826	0.000209
1929	2827	0.000197
1929	2828	0.000197
1929	2829	0.000223
1929	2830	0.000223
1929	2831	0.0003
1929	2832	0.0003
1929	2833	0.0003
1929	2834	0.0003
1929	2835	0.000266
1929	2836	0.000282
1929	2837	0.000263
1929	2838	0.000299
1929	2839	0.0003
1929	2840	0.000293
1929	2841	0.0003
1929	2842	0.0003
1929	2843	0.0003
1929	2844	0.0003
1929	2845	0.0003
1929	2846	0.000262
1929	2847	0.0003
1929	2848	-0.001108
1929	2849	0.00028
1929	2850	0.000277
1929	2851	0.000303
1929	2852	0.000303
1929	2853	0.000315
1929	2854	0.000307
1929	2855	0.000306
1929	2856	0.000301
1929	2857	0.000238
1929	2858	0.00024
1929	2859	0.00019
1929	2860	0.000171
1929	2861	0.000188
1929	2862	-0.00175
1929	2863	0.000195
1929	2864	0.000195
1929	2865	0.000193
1929	2866	0.000195
1929	2867	0.000195
1929	2868	0.000195
1929	2869	0.000195
1929	2870	0.000181
1929	2871	0.000201
1929	2872	0.000182
1929	2873	0.000195
1929	2874	0.000194
1929	2875	0.000195
1929	2876	0.000198
1929	2877	0.000245
1929	2878	0.000311
1929	2879	0.000309
1929	2880	0.000278
1929	2881	0.000309
1929	2882	0.000303
1929	2883	0.000304
1929	2884	0.000309
1929	2885	0.000309
1929	2886	0.000309
1929	2887	0.000309
1929	2888	0.000309
1929	2889	0.000301
1929	2890	0.000309
1929	2891	0.000309
1929	2892	0.000309
1929	2893	0.000309
1929	2894	0.000309
1929	2895	0.000309
1929	2896	0.000309
1929	2897	0.000309
1929	2898	0.000303
1929	2899	0.000309
1929	2900	0.000309
1929	2901	0.000293
1929	2902	0.000309
1929	2903	0.000309
1929	2904	0.000304
1929	2905	0.000309
1929	2906	0.000309
1929	2907	-0.001602
1929	2908	0.000309
1929	2909	0.000309
1929	2910	0.000309
1929	2911	0.000309
1929	2912	0.000309
1929	2913	0.000309
1929	2914	0.000309
1929	2915	0.000309
1929	2916	0.000307
1929	2917	0.000307
1929	2918	0.000307
1929	2919	0.000283
1929	2920	0.000307
1929	2921	0.000307
1929	2922	0.000307
1929	2923	0.000307
1929	2924	0.000307
1929	2925	0.000307
1929	2926	0.000307
1929	2927	0.000303
1929	2928	0.000307
1929	2929	0.000307
1929	2930	0.000307
1929	2931	0.000307
1929	2932	0.000309
1929	2933	0.000301
1929	2934	0.000295
1929	2935	0.000307
1929	2936	0.000307
1929	2937	0.000295
1929	2938	0.000307
1929	2939	0.000307
1929	2940	0.000247
1929	2941	-0.000361
1929	2942	0.000307
1929	2943	0.000287
1929	2944	-0.000198
1929	2945	0.000307
1929	2946	0.0003
1929	2947	0.000307
1929	2948	-0.000388
1929	2949	-0.000356
1929	2950	-0.000388
1929	2951	-0.000387
1929	2952	-0.000387
1929	2953	-0.000405
1929	2954	-0.000405
1929	2955	-0.000405
1929	2956	-0.000405
1929	2957	-0.000405
1929	2958	-0.000404
1929	2959	-0.000417
1929	2960	-0.000404
1929	2961	-0.000404
1929	2962	-0.000404
1929	2963	-0.000404
1929	2964	-0.000422
1929	2965	-0.000404
1929	2966	-0.000404
1929	2967	-0.000405
1929	2968	-0.000404
1929	2969	-0.000405
1929	2970	-0.000386
1929	2971	-0.000404
1929	2972	-0.000405
1929	2973	-0.000413
1929	2974	-0.000404
1929	2975	-0.000404
1929	2976	-0.000404
1929	2977	-0.000404
1929	2978	-0.000404
1929	2979	-0.000404
1929	2980	-0.000404
1929	2981	-0.000404
1929	2982	-0.000384
1929	2983	-0.000404
1929	2984	-0.000404
1929	2985	-0.00041
1929	2986	-0.000404
1929	2987	-0.000403
1929	2988	-0.000413
1929	2989	-0.000384
1929	2990	-0.000403
1929	2991	-0.000357
1929	2992	-0.0004
1929	2993	-0.000404
1929	2994	-0.000383
1929	2995	-0.000404
1929	2996	-0.000404
1929	2997	-0.000403
1929	2998	-0.000403
1929	2999	-0.000403
1929	3000	-0.000403
1929	3001	-0.000403
1929	3002	-0.000403
1929	3003	-0.000406
1929	3004	-0.000403
1929	3005	-0.000403
1929	3006	-0.000384
1929	3007	-0.000403
1929	3008	-0.000403
1929	3009	-0.000403
1929	3010	-0.000391
1929	3011	-0.000403
1929	3012	-0.000368
1929	3013	-0.0004
1929	3014	-0.0004
1929	3015	-0.000398
1929	3016	-0.0004
1929	3017	-0.000393
1929	3018	-0.0004
1929	3019	-0.0004
1929	3020	-0.0004
1929	3021	-0.000389
1929	3022	-0.000399
1929	3023	-0.0004
1929	3024	-0.000345
1929	3025	-0.0004
1929	3026	-0.000382
1929	3027	-0.0004
1929	3028	-0.0004
1929	3029	-0.0004
1929	3030	-0.000378
1929	3031	-0.0004
1929	3032	-0.0004
1929	3033	-0.0004
1929	3034	-0.0004
1929	3035	-0.0004
1929	3036	-0.0004
1929	3037	-0.0004
1929	3038	-0.0004
1929	3039	-0.000402
1929	3040	-0.0004
1929	3041	-0.000399
1929	3042	-0.000424
1929	3043	-0.000386
1929	3044	-0.000392
1929	3045	-0.000392
1929	3046	-0.000371
1929	3047	-0.000392
1929	3048	-0.000372
1929	3049	-0.000392
1929	3050	-0.000392
1929	3051	-0.000392
1929	3052	-0.000372
1929	3053	-0.000392
1929	3054	-0.000408
1929	3055	-0.00039
1929	3056	-0.00039
1929	3057	-0.000348
1929	3058	-0.000506
1929	3059	-0.00038
1929	3060	0.000197
1929	3061	-0.00039
1929	3062	-0.000396
1929	3063	-0.000397
1929	3064	-0.00039
1929	3065	-0.00039
1929	3066	-0.000384
1929	3067	-0.00039
1929	3068	-0.00039
1929	3069	-0.000371
1929	3070	-0.00039
1929	3071	-0.00039
1929	3072	-0.00039
1929	3073	-0.00039
1929	3074	-0.00039
1929	3075	-0.000388
1929	3076	-0.000376
1929	3077	-0.000393
1929	3078	-0.000425
1929	3079	-0.000393
1929	3080	-0.000421
1929	3081	-0.000393
1929	3082	-0.000393
1929	3083	-0.000393
1929	3084	-0.000393
1929	3085	-0.000393
1929	3086	-0.000393
1929	3087	-0.000393
1929	3088	-0.000393
1929	3089	-0.000393
1929	3090	-0.000393
1929	3091	-0.000393
1929	3092	-0.000393
1929	3093	-0.000393
1929	3094	-0.000393
1929	3095	-0.000393
1929	3096	-0.000393
1929	3097	-0.000393
1929	3098	-0.000393
1929	3099	-0.000409
1929	3100	-0.000396
1929	3101	-0.000409
1929	3102	-0.000409
1929	3103	0.000203
1929	3104	0.000202
1929	3105	0.000203
1929	3106	0.000203
1929	3107	0.000203
1929	3108	0.000203
1929	3109	0.000203
1929	3110	0.000203
1929	3111	0.000218
1929	3112	0.000203
1929	3113	0.000203
1929	3114	0.000203
1929	3115	0.000203
1929	3116	0.000203
1929	3117	0.000199
1929	3118	0.000203
1929	3119	0.000203
1929	3120	0.000215
1929	3121	0.000203
1929	3122	0.000204
1929	3123	0.000219
1929	3124	0.000204
1929	3125	0.000203
1929	3126	0.000215
1929	3127	0.000203
1929	3128	0.000203
1929	3129	0.000203
1929	3130	0.000203
1929	3131	0.000203
1929	3132	0.000214
1929	3133	0.000203
1929	3134	0.000215
1929	3135	0.000222
1929	3136	0.000203
1929	3137	0.000203
1929	3138	0.000231
1929	3139	0.000203
1929	3140	0.000205
1929	3141	0.000216
1929	3142	0.000203
1929	3143	0.000203
1929	3144	0.000205
1929	3145	0.000223
1929	3146	0.000203
1929	3147	0.000206
1929	3148	0.000203
1929	3149	0.000203
1929	3150	0.000208
1929	3151	0.000203
1929	3152	0.000203
1929	3153	0.000196
1929	3154	0.000203
1929	3155	0.000203
1929	3156	0.000217
1929	3157	0.000203
1929	3158	0.000203
1929	3159	0.000217
1929	3160	0.000203
1929	3161	0.000203
1929	3162	0.000196
1929	3163	0.000202
1929	3164	0.000202
1929	3165	0.000214
1929	3166	0.000214
1929	3167	0.000213
1929	3168	0.00022
1929	3169	0.000214
1929	3170	0.000214
1929	3171	0.000214
1929	3172	0.000219
1929	3173	0.000214
1929	3174	0.000214
1929	3175	0.000214
1929	3176	0.000214
1929	3177	0.000214
1929	3178	0.00021
1929	3179	0.000214
1929	3180	0.00022
1929	3181	0.000206
1929	3182	0.000214
1929	3183	0.000215
1929	3184	0.000214
1929	3185	0.000214
1929	3186	0.000185
1929	3187	0.000214
1929	3188	0.000214
1929	3189	0.000241
1929	3190	0.000214
1929	3191	0.000214
1929	3192	0.000214
1929	3193	0.000214
1929	3194	0.000195
1929	3195	0.00021
1929	3196	0.000214
1929	3197	0.000214
1929	3198	0.000214
1929	3199	0.000214
1929	3200	0.000188
1929	3201	0.000209
1929	3202	0.000198
1929	3203	0.000176
1929	3204	0.000161
1929	3205	0.000168
1929	3206	0.000176
1929	3207	0.000181
1929	3208	0.000187
1929	3209	0.000157
1929	3210	0.000177
1929	3211	0.000208
1929	3212	0.000177
1929	3213	0.000206
1929	3214	0.000212
1929	3215	0.000199
1929	3216	0.000199
1929	3217	0.000199
1929	3218	0.000193
1929	3219	0.000191
1929	3220	0.00019
1929	3221	0.000213
1929	3222	0.000214
1929	3223	0.000199
1929	3224	0.000199
1929	3225	0.000197
1929	3226	0.000199
1929	3227	0.000203
1929	3228	0.000212
1929	3229	0.000199
1929	3230	0.000199
1929	3231	0.000189
1929	3232	0.00022
1929	3233	0.000198
1929	3234	0.000211
1929	3235	0.000205
1929	3236	0.000199
1929	3237	0.00021
1929	3238	0.000199
1929	3239	0.000199
1929	3240	0.000199
1929	3241	0.000164
1929	3242	0.000199
1929	3243	0.000199
1929	3244	0.000199
1929	3245	0.000199
1929	3246	0.000211
1929	3247	0.0002
1929	3248	0.000199
1929	3249	0.000204
1929	3250	0.000233
1929	3251	0.000193
1929	3252	0.000228
1929	3253	0.0002
1929	3254	0.000199
1929	3255	0.000211
1929	3256	0.000199
1929	3257	0.000199
1929	3258	0.000191
1929	3259	0.00019
1929	3260	0.000199
1929	3261	0.00021
1929	3262	0.000186
1929	3263	0.000199
1929	3264	0.000199
1929	3265	0.000199
1929	3266	0.000199
1929	3267	0.000199
1929	3268	0.000199
1929	3269	0.000199
1929	3270	0.0002
1929	3271	0.000199
1929	3272	0.000209
1929	3273	0.000199
1929	3274	0.000199
1929	3275	0.000199
1929	3276	2.9e-05
1929	3277	0.000199
1929	3278	0.000199
1929	3279	0.000199
1929	3280	0.000214
1929	3281	0.000199
1929	3282	0.000203
1929	3283	0.000214
1929	3284	0.000199
1929	3285	0.000199
1929	3286	0.000199
1929	3287	0.000213
1929	3288	0.000203
1929	3289	0.000199
1929	3290	0.000199
1929	3291	0.000199
1929	3292	0.000199
1929	3293	0.000199
1929	3294	0.000212
1929	3295	0.000199
1929	3296	0.000218
1929	3297	0.000199
1929	3298	0.000199
1929	3299	0.0002
1929	3300	0.000206
1929	3301	0.000209
1929	3302	0.000181
1929	3303	0.000197
1929	3304	0.000199
1929	3305	0.000211
1929	3306	0.000199
1929	3307	0.0002
1929	3308	0.0002
1929	3309	0.0002
1929	3310	0.000261
1929	3311	0.0002
1929	3312	0.000191
1929	3313	0.0002
1929	3314	0.0002
1929	3315	0.0002
1929	3316	0.0002
1929	3317	0.0002
1929	3318	0.0002
1929	3319	0.0002
1929	3320	0.000208
1929	3321	0.000221
1929	3322	0.000197
1929	3323	0.000197
1929	3324	0.0002
1929	3325	0.000203
1929	3326	0.0002
1929	3327	0.0002
1929	3328	0.0002
1929	3329	0.0002
1929	3330	0.000214
1929	3331	0.000238
1929	3332	0.000205
1929	3333	0.000208
1929	3334	0.000205
1929	3335	0.000203
1929	3336	0.0002
1929	3337	0.000221
1929	3338	0.000208
1929	3339	0.000215
1929	3340	0.000224
1929	3341	0.000212
1929	3342	0.000196
1929	3343	0.0002
1929	3344	0.0002
1929	3345	0.0002
1929	3346	0.0002
1929	3347	0.000205
1929	3348	0.0002
1929	3349	0.0002
1929	3350	0.000231
1929	3351	0.0002
1929	3352	0.00112
1929	3353	0.000214
1929	3354	0.0002
1929	3355	0.0002
1929	3356	0.0002
1929	3357	0.000208
1929	3358	0.0002
1929	3359	0.00022
1929	3360	0.000201
1929	3361	0.000212
1929	3362	0.0002
1929	3363	0.0002
1929	3364	0.000198
1929	3365	0.000198
1929	3366	0.00018
1929	3367	0.000197
1929	3368	0.000197
1929	3369	0.000197
1929	3370	0.000189
1929	3371	0.000197
1929	3372	0.000209
1929	3373	0.000192
1929	3374	0.000197
1929	3375	0.000183
1929	3376	0.000197
1929	3377	0.000197
1929	3378	0.000197
1929	3379	0.000197
1929	3380	0.000194
1929	3381	0.000197
1929	3382	0.000212
1929	3383	0.000197
1929	3384	0.000197
1929	3385	0.000201
1929	3386	0.000197
1929	3387	0.00023
1929	3388	0.000211
1929	3389	0.000197
1929	3390	0.000211
1929	3391	0.000197
1929	3392	0.000197
1929	3393	0.000197
1929	3394	0.000209
1929	3395	0.000183
1929	3396	0.000197
1929	3397	0.000209
1929	3398	0.000197
1929	3399	0.000199
1929	3400	0.000202
1929	3401	0.000197
1929	3402	0.000197
1929	3403	0.000197
1929	3404	0.000197
1929	3405	0.000197
1929	3406	0.000186
1929	3407	0.000209
1929	3408	0.000197
1929	3409	0.000209
1929	3410	0.000197
1929	3411	0.000197
1929	3412	0.000197
1929	3413	8.3e-05
1929	3414	8.4e-05
1929	3415	5.9e-05
1929	3416	8.3e-05
1929	3417	9e-05
1929	3418	7.9e-05
1929	3419	8.3e-05
1929	3420	6.5e-05
1929	3421	8.4e-05
1929	3422	7.3e-05
1929	3423	8.4e-05
1929	3424	7.9e-05
1929	3425	8.1e-05
1929	3426	-0.000497
1929	3427	-0.000377
1929	3428	-0.001031
1929	3429	-0.000464
1929	3430	-0.000985
1929	3431	-0.00108
1929	3432	-0.000998
1929	3433	-0.00106
1929	3434	-0.001052
1929	3435	-0.001052
1929	3436	-0.001022
1929	3437	-0.001044
1929	3438	-0.002032
1929	3439	-0.001052
1929	3440	-0.00103
1929	3441	-0.000424
1929	3442	-0.001052
1929	3443	-0.001052
1929	3444	-0.000688
1929	3445	-0.001052
1929	3446	-0.001052
1929	3447	-0.001014
1929	3448	-0.001052
1929	3449	-0.001052
1929	3450	-0.000937
1929	3451	-0.001052
1929	3452	-0.001052
1929	3453	-0.00103
1929	3454	-0.001019
1929	3455	-0.001052
1929	3456	-0.001052
1929	3457	-0.001109
1929	3458	-0.001052
1929	3459	-0.001058
1929	3460	-0.001052
1929	3461	-0.001052
1929	3462	-0.001015
1929	3463	-0.001034
1929	3464	-0.001026
1929	3465	-0.001027
1929	3466	-0.001052
1929	3467	-0.001052
1929	3468	-0.001052
1929	3469	-0.001052
1929	3470	-0.001052
1929	3471	-0.001052
1929	3472	-0.001052
1929	3473	-0.001052
1929	3474	-0.001041
1929	3475	-0.001034
1929	3476	-0.001027
1929	3477	-0.001031
1929	3478	-0.001052
1929	3479	-0.001052
1929	3480	-0.001052
1929	3481	-0.00105
1929	3482	-0.001052
1929	3483	-0.001049
1929	3484	-0.000446
1929	3485	-0.001047
1929	3486	-0.000204
1929	3487	-0.001182
1929	3488	-9.6e-05
1929	3489	-8.1e-05
1929	3490	-0.000125
1929	3491	-0.000108
1929	3492	-9.2e-05
1929	3493	-8.9e-05
1929	3494	-9.5e-05
1929	3495	-9.5e-05
1929	3496	-0.001069
1929	3497	-0.001057
1929	3498	-0.001057
1929	3499	-0.001065
1929	3500	-0.001106
1929	3501	-0.001057
1929	3502	-0.001057
1929	3503	-0.000874
1929	3504	-0.000872
1929	3505	-0.000908
1929	3506	-0.000891
1929	3507	-0.000475
1929	3508	-0.000552
1929	3509	-0.000403
1929	3510	-0.000433
1929	3511	-0.000493
1929	3512	-0.000491
1929	3513	-0.000325
1929	3514	-0.000405
1929	3515	-0.000491
1929	3516	-0.000429
1929	3517	-0.000499
1929	3518	-0.000497
1929	3519	-0.000576
1929	3520	-0.000561
1929	3521	-0.000508
1929	3522	-0.00056
1929	3523	-0.00056
1929	3524	-0.00056
1929	3525	-0.000578
1929	3526	-0.000282
1929	3527	-0.00056
1929	3528	-0.000567
1929	3529	-0.000451
1929	3530	-0.00056
1929	3531	-0.000456
1929	3532	-0.00056
1929	3533	-0.000559
1929	3534	-0.000311
1929	3535	-0.000418
1929	3536	-0.000558
1929	3537	-0.000559
1929	3538	-0.00055
1929	3539	-0.000559
1929	3540	-0.000559
1929	3541	-0.000515
1929	3542	-0.000535
1929	3543	-0.00042
1929	3544	-0.000579
1929	3545	-0.000559
1929	3546	-0.000577
1929	3547	-0.000555
1929	3548	-0.000559
1929	3549	-0.000506
1929	3550	-0.000543
1929	3551	-0.000559
1929	3552	-0.00056
1929	3553	-0.000569
1929	3554	-0.000522
1929	3555	-0.000492
1929	3556	-0.000418
1929	3557	-0.000559
1929	3558	-0.000573
1929	3559	-0.000556
1929	3560	-0.000619
1929	3561	-0.000478
1929	3562	-0.000559
1929	3563	-0.000519
1929	3564	-0.000559
1929	3565	-0.00051
1929	3566	-0.000561
1929	3567	-0.000562
1929	3568	-0.000561
1929	3569	-0.000561
1929	3570	-0.000574
1929	3571	-0.000562
1929	3572	-0.000562
1929	3573	-0.000469
1929	3574	-0.000558
1929	3575	-0.000563
1929	3576	-0.000559
1929	3577	-0.000438
1929	3578	-0.000558
1929	3579	-0.000558
1929	3580	-0.000557
1929	3581	-0.000556
1929	3582	-0.000412
1929	3583	-0.000426
1929	3584	-0.000558
1929	3585	-0.000519
1929	3586	-0.000556
1929	3587	-0.000556
1929	3588	-0.000568
1929	3589	-0.000559
1929	3590	-0.000559
1929	3591	-0.000484
1929	3592	-0.00055
1929	3593	-0.00056
1929	3594	-0.000579
1929	3595	-0.000182
1929	3596	-0.000561
1929	3597	-0.000267
1929	3598	-0.000544
1929	3599	-0.00056
1929	3600	-0.000396
1929	3601	-0.000306
1929	3602	-0.000593
1929	3603	-0.000563
1929	3604	-0.000436
1929	3605	-0.000575
1929	3606	-0.000485
1929	3607	-0.000563
1929	3608	-0.00056
1929	3609	-0.000448
1929	3610	-0.00053
1929	3611	-0.00053
1929	3612	-0.00051
1929	3613	-0.000531
1929	3614	-0.0001
1929	3615	-0.000542
1929	3616	-0.000531
1929	3617	-0.000532
1929	3618	-0.000491
1929	3619	-0.000531
1929	3620	-0.000531
1929	3621	-0.000496
1929	3622	-0.000542
1929	3623	-0.00053
1929	3624	-0.000277
1929	3625	-0.000524
1929	3626	-0.000531
1929	3627	-0.000459
1929	3628	-0.000514
1929	3629	-0.000533
1929	3630	-0.000534
1929	3631	-0.000562
1929	3632	-0.000564
1929	3633	-0.000582
1929	3634	-0.000563
1929	3635	-0.000563
1929	3636	-0.000564
1929	3637	-0.000564
1929	3638	-0.000563
1929	3639	-0.000514
1929	3640	0.000197
1929	3641	-0.000563
1929	3642	-0.000563
1929	3643	-0.000563
1929	3644	-0.000563
1929	3645	-0.000262
1929	3646	-0.00057
1929	3647	-0.000461
1929	3648	-0.000564
1929	3649	-0.000563
1929	3650	-0.000563
1929	3651	-0.000563
1929	3652	-0.000584
1929	3653	-0.000563
1929	3654	-0.000528
1929	3655	-0.000338
1929	3656	-0.000521
1929	3657	-0.000563
1929	3658	-0.000562
1929	3659	-0.000563
1929	3660	-0.000555
1929	3661	-0.000574
1929	3662	-0.000461
1929	3663	-0.000564
1929	3664	-0.000553
1929	3665	-0.000565
1929	3666	-0.000568
1929	3667	-0.000512
1929	3668	-0.000565
1929	3669	-0.000566
1929	3670	-0.000543
1929	3671	-0.000565
1929	3672	-0.000143
1929	3673	-0.00033
1929	3674	-0.000563
1929	3675	-0.000561
1929	3676	-0.00056
1929	3677	-3.1e-05
1929	3678	-1.3e-05
1929	3679	-3.1e-05
1929	3680	-3.1e-05
1929	3681	-1.7e-05
1929	3682	-3e-05
1929	3683	-3.1e-05
1929	3684	-3.1e-05
1929	3685	-2.4e-05
1929	3686	-3.7e-05
1929	3687	1e-05
1929	3688	-1.4e-05
1929	3689	-2.7e-05
1929	3690	2e-06
1929	3691	-2.7e-05
1929	3692	-3.2e-05
1929	3693	-1e-05
1929	3694	-3.1e-05
1929	3695	-2.7e-05
1929	3696	-2.5e-05
1929	3697	-3.2e-05
1929	3698	-2.7e-05
1929	3699	-4e-06
1929	3700	-1e-05
1929	3701	-2.7e-05
1929	3702	-2.7e-05
1929	3703	-2.7e-05
1929	3704	-2.2e-05
1929	3705	-1.4e-05
1929	3706	-3.1e-05
1929	3707	-2.2e-05
1929	3708	-2.7e-05
1929	3709	-2.7e-05
1929	3710	-2.1e-05
1929	3711	-1.4e-05
1929	3712	-2.7e-05
1929	3713	-3.8e-05
1929	3714	-1.9e-05
1929	3715	-4e-05
1929	3716	-2.3e-05
1929	3717	-2.2e-05
1929	3718	-1.5e-05
1929	3719	-2.7e-05
1929	3720	-6e-06
1929	3721	-2.7e-05
1929	3722	-1.2e-05
1929	3723	-2.1e-05
1929	3724	-6.5e-05
1929	3725	-7.4e-05
1929	3726	-6.2e-05
1929	3727	-6.2e-05
1929	3728	-6.2e-05
1929	3729	-4.1e-05
1929	3730	-2.8e-05
1929	3731	-1.5e-05
1929	3732	-1.5e-05
1929	3733	-2.9e-05
1929	3734	-3.3e-05
1929	3735	-2.9e-05
1929	3736	-3.3e-05
1929	3737	-3.3e-05
1929	3738	2.1e-05
1929	3739	5e-06
1929	3740	2.7e-05
1929	3741	8e-06
1929	3742	2.5e-05
1929	3743	2.4e-05
1929	3744	1.9e-05
1929	3745	1.7e-05
1929	3746	0.000201
1929	3747	0.000207
1929	3748	0.000232
1929	3749	0.000219
1929	3750	0.000211
1929	3751	0.000221
1929	3752	0.000221
1929	3753	0.000192
1929	3754	0.000222
1929	3755	0.000211
1929	3756	0.000222
1929	3757	0.00021
1929	3758	0.000214
1929	3759	0.000209
1929	3760	0.000209
1929	3761	0.000224
1929	3762	0.000209
1929	3763	0.000209
1929	3764	0.000196
1929	3765	0.000217
1929	3766	0.000209
1929	3767	0.000209
1929	3768	0.000207
1929	3769	0.000207
1929	3770	0.000207
1929	3771	0.000229
1929	3772	0.000195
1929	3773	0.000209
1929	3774	0.00021
1929	3775	0.000219
1929	3776	0.00021
1929	3777	0.000201
1929	3778	0.000204
1929	3779	0.00021
1929	3780	0.000201
1929	3781	0.00021
1929	3782	0.000205
1929	3783	0.000221
1929	3784	0.000231
1929	3785	0.000212
1929	3786	0.000209
1929	3787	0.000234
1929	3788	0.000224
1929	3789	0.000212
1929	3790	0.000165
1929	3791	0.000212
1929	3792	0.000225
1929	3793	0.000212
1929	3794	0.000219
1929	3795	0.000228
1929	3796	0.00021
1929	3797	0.000233
1929	3798	0.000219
1929	3799	0.000212
1929	3800	0.000212
1929	3801	0.000212
1929	3802	0.000203
1929	3803	0.000212
1929	3804	0.000226
1929	3805	0.000212
1929	3806	0.000212
1929	3807	0.000212
1929	3808	0.000212
1929	3809	0.000212
1929	3810	0.000212
1929	3811	0.000212
1929	3812	0.000212
1929	3813	0.000212
1929	3814	0.000212
1929	3815	0.000212
1929	3816	0.00021
1929	3817	0.000212
1929	3818	0.000227
1929	3819	0.000197
1929	3820	0.000197
1929	3821	0.000215
1929	3822	0.000214
1930	1931	0.002384
1930	1932	0.002384
1930	1933	0.002382
1930	1934	0.002382
1930	1935	0.002379
1930	1936	0.002382
1930	1937	0.002383
1930	1938	0.002382
1930	1939	0.002352
1930	1940	0.002357
1930	1941	0.002373
1930	1942	0.002382
1930	1943	0.002382
1930	1944	0.002381
1930	1945	0.000964
1930	1946	0.000963
1930	1947	0.000963
1930	1948	0.000963
1930	1949	0.000962
1930	1950	0.000958
1930	1951	0.00096
1930	1952	0.00096
1930	1953	0.00096
1930	1954	0.00096
1930	1955	0.00096
1930	1956	0.000945
1930	1957	0.000957
1930	1958	0.000975
1930	1959	0.00094
1930	1960	0.000965
1930	1961	0.000957
1930	1962	0.000955
1930	1963	-0.000828
1930	1964	0.000957
1930	1965	0.000966
1930	1966	0.000957
1930	1967	0.000957
1930	1968	0.001008
1930	1969	0.000971
1930	1970	0.000957
1930	1971	0.001015
1930	1972	0.000956
1930	1973	0.000475
1930	1974	0.00099
1930	1975	0.000963
1930	1976	0.000945
1930	1977	0.000962
1930	1978	0.000952
1930	1979	0.000963
1930	1980	0.000962
1930	1981	0.000952
1930	1982	0.000952
1930	1983	0.00096
1930	1984	0.000951
1930	1985	0.000951
1930	1986	0.000957
1930	1987	0.000951
1930	1988	0.000951
1930	1989	0.000949
1930	1990	0.000951
1930	1991	0.000951
1930	1992	0.000951
1930	1993	0.000951
1930	1994	0.000951
1930	1995	0.000951
1930	1996	0.000958
1930	1997	0.000954
1930	1998	0.000959
1930	1999	0.000333
1930	2000	0.000953
1930	2001	0.000965
1930	2002	0.000954
1930	2003	0.000946
1930	2004	0.000965
1930	2005	0.000957
1930	2006	0.000957
1930	2007	0.00097
1930	2008	0.000963
1930	2009	0.000957
1930	2010	0.000965
1930	2011	0.000957
1930	2012	0.000957
1930	2013	0.000944
1930	2014	0.00094
1930	2015	0.000973
1930	2016	0.000958
1930	2017	0.00095
1930	2018	0.000968
1930	2019	0.000955
1930	2020	0.000957
1930	2021	0.000957
1930	2022	0.000973
1930	2023	0.00029
1930	2024	0.000956
1930	2025	0.00093
1930	2026	0.000935
1930	2027	0.000856
1930	2028	0.00086
1930	2029	0.000852
1930	2030	0.000898
1930	2031	0.000883
1930	2032	0.000857
1930	2033	0.000842
1930	2034	0.000848
1930	2035	0.000365
1930	2036	0.000351
1930	2037	-0.001169
1930	2038	0.000379
1930	2039	0.000378
1930	2040	0.00038
1930	2041	0.000371
1930	2042	-0.001677
1930	2043	0.000392
1930	2044	0.000393
1930	2045	0.000393
1930	2046	0.000489
1930	2047	0.000395
1930	2048	0.000434
1930	2049	0.000417
1930	2050	0.000428
1930	2051	0.000444
1930	2052	-0.000287
1930	2053	-0.000308
1930	2054	-0.000308
1930	2055	-0.000308
1930	2056	-0.000305
1930	2057	-0.000306
1930	2058	-0.000307
1930	2059	-0.000298
1930	2060	-0.000316
1930	2061	-0.000281
1930	2062	-0.000269
1930	2063	-0.000266
1930	2064	-0.000284
1930	2065	-0.000285
1930	2066	-0.000275
1930	2067	-0.00029
1930	2068	-0.000288
1930	2069	-0.000289
1930	2070	-0.000271
1930	2071	-0.000251
1930	2072	-0.000289
1930	2073	-0.000302
1930	2074	-0.000293
1930	2075	-0.000293
1930	2076	-0.000305
1930	2077	-0.00029
1930	2078	-0.000289
1930	2079	-0.00028
1930	2080	-0.000281
1930	2081	-0.000279
1930	2082	-0.0003
1930	2083	-0.000281
1930	2084	-0.000281
1930	2085	-0.000279
1930	2086	-0.000273
1930	2087	-0.000264
1930	2088	-0.000273
1930	2089	-0.000274
1930	2090	-0.000267
1930	2091	-0.000263
1930	2092	-0.000262
1930	2093	-0.000252
1930	2094	-0.000263
1930	2095	-0.000262
1930	2096	-0.000263
1930	2097	-0.000251
1930	2098	-0.000265
1930	2099	-0.000265
1930	2100	-0.000265
1930	2101	-0.000265
1930	2102	-0.000598
1930	2103	-0.000265
1930	2104	-0.000319
1930	2105	-0.00025
1930	2106	-0.000253
1930	2107	-0.000262
1930	2108	-0.000242
1930	2109	-0.000257
1930	2110	-0.00026
1930	2111	0.000184
1930	2112	-0.000243
1930	2113	-0.000257
1930	2114	-0.000262
1930	2115	-0.000252
1930	2116	-0.00026
1930	2117	-0.000244
1930	2118	-0.000262
1930	2119	-0.000262
1930	2120	-0.000261
1930	2121	-0.00029
1930	2122	-0.000261
1930	2123	-0.000276
1930	2124	-0.000266
1930	2125	-0.000275
1930	2126	-0.000258
1930	2127	-0.000259
1930	2128	-0.000258
1930	2129	-0.000261
1930	2130	-0.00025
1930	2131	-0.000258
1930	2132	-0.000261
1930	2133	-0.000261
1930	2134	-0.000272
1930	2135	-0.000264
1930	2136	-0.000288
1930	2137	-0.000271
1930	2138	-0.000275
1930	2139	-0.000275
1930	2140	-0.000275
1930	2141	-0.000275
1930	2142	-0.000275
1930	2143	-0.000275
1930	2144	-0.000285
1930	2145	-0.000262
1930	2146	-0.000285
1930	2147	-0.001559
1930	2148	-0.000279
1930	2149	-0.000294
1930	2150	-0.000295
1930	2151	-0.000285
1930	2152	-0.000285
1930	2153	-0.000283
1930	2154	-0.000289
1930	2155	-0.000287
1930	2156	-0.000277
1930	2157	-0.00029
1930	2158	-0.000272
1930	2159	-0.00029
1930	2160	-0.000278
1930	2161	-0.00029
1930	2162	-0.000287
1930	2163	-0.000279
1930	2164	-0.00029
1930	2165	-0.000294
1930	2166	-0.000294
1930	2167	-0.000294
1930	2168	-0.000302
1930	2169	-0.000227
1930	2170	-0.000294
1930	2171	-0.000294
1930	2172	-0.000277
1930	2173	-0.000294
1930	2174	-0.000294
1930	2175	-0.000285
1930	2176	-0.000285
1930	2177	-0.000289
1930	2178	-0.000289
1930	2179	-0.000289
1930	2180	-0.000289
1930	2181	-0.000289
1930	2182	-0.000294
1930	2183	-0.000294
1930	2184	-0.000294
1930	2185	-0.000294
1930	2186	-0.000294
1930	2187	-0.000305
1930	2188	-0.000294
1930	2189	-0.000264
1930	2190	-0.000298
1930	2191	-0.000298
1930	2192	-0.000298
1930	2193	-0.000443
1930	2194	-0.000481
1930	2195	-0.000444
1930	2196	-0.000448
1930	2197	-0.000456
1930	2198	-0.000456
1930	2199	-0.00046
1930	2200	-0.000461
1930	2201	-0.000456
1930	2202	-0.00045
1930	2203	-0.000456
1930	2204	-0.000458
1930	2205	-0.000458
1930	2206	-0.000447
1930	2207	-0.000464
1930	2208	-0.000461
1930	2209	-0.000461
1930	2210	-0.000461
1930	2211	-0.000462
1930	2212	-0.000461
1930	2213	-0.000461
1930	2214	-0.000461
1930	2215	-0.000443
1930	2216	-0.000427
1930	2217	-0.000446
1930	2218	-0.000461
1930	2219	-0.000461
1930	2220	-0.000457
1930	2221	-0.000461
1930	2222	-0.000461
1930	2223	-0.000462
1930	2224	-0.000463
1930	2225	-0.000463
1930	2226	-0.000463
1930	2227	-0.000459
1930	2228	-0.000459
1930	2229	-0.000458
1930	2230	-0.000459
1930	2231	-0.000459
1930	2232	-0.000457
1930	2233	-0.000457
1930	2234	-0.000448
1930	2235	-0.000453
1930	2236	-0.000461
1930	2237	-0.000461
1930	2238	-0.000439
1930	2239	-0.000461
1930	2240	-0.000448
1930	2241	-0.000446
1930	2242	-0.000439
1930	2243	-0.000456
1930	2244	-0.000463
1930	2245	-0.000462
1930	2246	-0.000462
1930	2247	-0.000463
1930	2248	-0.000462
1930	2249	-0.000462
1930	2250	-0.000439
1930	2251	-0.000456
1930	2252	-0.000446
1930	2253	-0.00045
1930	2254	-0.000442
1930	2255	-0.000458
1930	2256	-0.000456
1930	2257	-0.000454
1930	2258	-0.000452
1930	2259	-0.000452
1930	2260	-0.000452
1930	2261	-0.000434
1930	2262	-0.000452
1930	2263	-0.000452
1930	2264	-0.000458
1930	2265	-0.000458
1930	2266	-0.000458
1930	2267	-0.000458
1930	2268	-0.000458
1930	2269	-0.000458
1930	2270	-0.00046
1930	2271	-0.000457
1930	2272	-0.000469
1930	2273	-0.000469
1930	2274	-0.000471
1930	2275	-0.000471
1930	2276	-0.000471
1930	2277	-0.00045
1930	2278	-0.000471
1930	2279	-0.000471
1930	2280	-0.000455
1930	2281	-0.000474
1930	2282	-0.000478
1930	2283	-0.000474
1930	2284	-0.000474
1930	2285	-0.000473
1930	2286	-0.00046
1930	2287	-0.000471
1930	2288	-0.000472
1930	2289	-0.000456
1930	2290	-0.000456
1930	2291	-0.000456
1930	2292	-0.00098
1930	2293	-0.000438
1930	2294	-0.000448
1930	2295	-0.000456
1930	2296	-0.000456
1930	2297	-0.000456
1930	2298	-0.000456
1930	2299	-0.000454
1930	2300	-0.000456
1930	2301	-0.000456
1930	2302	-0.00046
1930	2303	-0.000437
1930	2304	-0.000466
1930	2305	-0.000459
1930	2306	-0.000451
1930	2307	-0.000451
1930	2308	-0.000451
1930	2309	-0.000451
1930	2310	-0.000444
1930	2311	-0.000443
1930	2312	-0.000462
1930	2313	-0.000452
1930	2314	-0.000451
1930	2315	-0.000451
1930	2316	-0.000451
1930	2317	-0.000451
1930	2318	-0.000457
1930	2319	-0.000451
1930	2320	-0.000448
1930	2321	-0.000438
1930	2322	-0.000416
1930	2323	-0.000438
1930	2324	-0.000443
1930	2325	-0.000429
1930	2326	-0.000437
1930	2327	-0.000443
1930	2328	-0.000455
1930	2329	-0.000455
1930	2330	-0.000453
1930	2331	-0.000434
1930	2332	-0.000453
1930	2333	-0.00044
1930	2334	-0.000452
1930	2335	-0.000437
1930	2336	-0.000453
1930	2337	-0.000453
1930	2338	-0.000438
1930	2339	-0.000453
1930	2340	-0.000432
1930	2341	-0.000453
1930	2342	-0.000453
1930	2343	-0.000436
1930	2344	-0.000453
1930	2345	-0.000453
1930	2346	-0.000432
1930	2347	-0.000432
1930	2348	-0.000441
1930	2349	-0.000453
1930	2350	-0.000453
1930	2351	-0.000453
1930	2352	-0.000453
1930	2353	-0.000453
1930	2354	-0.000453
1930	2355	-0.000453
1930	2356	-0.000453
1930	2357	-0.000432
1930	2358	-0.000402
1930	2359	-0.000437
1930	2360	-0.000453
1930	2361	-0.000437
1930	2362	-0.00044
1930	2363	-0.000453
1930	2364	-0.000453
1930	2365	-0.000453
1930	2366	-0.000453
1930	2367	-0.000498
1930	2368	-0.000453
1930	2369	-0.000453
1930	2370	-0.000457
1930	2371	-0.000447
1930	2372	-0.000443
1930	2373	-0.000453
1930	2374	-0.000453
1930	2375	-0.000453
1930	2376	-0.000419
1930	2377	-0.000432
1930	2378	-0.000455
1930	2379	-0.000455
1930	2380	-0.00044
1930	2381	-0.000455
1930	2382	-0.000455
1930	2383	-0.000455
1930	2384	-0.000455
1930	2385	-0.000452
1930	2386	-0.000966
1930	2387	-0.000457
1930	2388	-0.000451
1930	2389	-0.000457
1930	2390	-0.000457
1930	2391	-0.000457
1930	2392	-0.000457
1930	2393	-0.000451
1930	2394	-0.000457
1930	2395	-0.000457
1930	2396	-0.000447
1930	2397	-0.000447
1930	2398	-0.000446
1930	2399	-0.000446
1930	2400	-0.000446
1930	2401	-0.000446
1930	2402	-0.000446
1930	2403	-0.000442
1930	2404	-0.000446
1930	2405	-0.000446
1930	2406	-0.000446
1930	2407	-0.000446
1930	2408	-0.000446
1930	2409	-0.000446
1930	2410	-0.000456
1930	2411	-0.000456
1930	2412	-0.000457
1930	2413	-0.000437
1930	2414	-0.000457
1930	2415	-0.000457
1930	2416	-0.000458
1930	2417	-0.000457
1930	2418	-0.000455
1930	2419	-0.000457
1930	2420	-0.000457
1930	2421	-0.000457
1930	2422	-0.000467
1930	2423	-0.000452
1930	2424	-0.000451
1930	2425	-0.00047
1930	2426	-0.000433
1930	2427	-0.000456
1930	2428	-0.00046
1930	2429	-0.000458
1930	2430	-0.000458
1930	2431	-0.000458
1930	2432	-0.000438
1930	2433	-0.000454
1930	2434	-0.000456
1930	2435	-0.000456
1930	2436	-0.000464
1930	2437	-0.000456
1930	2438	-0.000433
1930	2439	-0.000448
1930	2440	-0.000455
1930	2441	-0.000455
1930	2442	-0.000439
1930	2443	-0.000456
1930	2444	-0.000421
1930	2445	-0.000442
1930	2446	-0.000455
1930	2447	-0.000455
1930	2448	-0.000456
1930	2449	-0.000456
1930	2450	-0.000455
1930	2451	-0.000455
1930	2452	-0.000438
1930	2453	-0.000455
1930	2454	-0.000439
1930	2455	-0.000455
1930	2456	-0.000455
1930	2457	-0.000455
1930	2458	-0.000449
1930	2459	-0.000455
1930	2460	-0.000439
1930	2461	-0.000465
1930	2462	-0.000451
1930	2463	-0.000441
1930	2464	-0.000443
1930	2465	-0.000451
1930	2466	-0.00042
1930	2467	-0.000451
1930	2468	-0.000451
1930	2469	-0.00045
1930	2470	-0.00045
1930	2471	-0.000448
1930	2472	-0.000459
1930	2473	-0.000453
1930	2474	-0.000453
1930	2475	-0.000457
1930	2476	-0.000457
1930	2477	-0.000453
1930	2478	-0.000455
1930	2479	-0.000453
1930	2480	-0.000433
1930	2481	-0.000453
1930	2482	-0.000453
1930	2483	-0.000453
1930	2484	-0.000464
1930	2485	-0.000427
1930	2486	-0.000453
1930	2487	-0.000453
1930	2488	-0.000453
1930	2489	-0.000453
1930	2490	-0.000453
1930	2491	-0.000436
1930	2492	-0.000456
1930	2493	-0.000454
1930	2494	-0.000454
1930	2495	-0.000454
1930	2496	-0.000456
1930	2497	-0.000456
1930	2498	-0.000456
1930	2499	-0.000456
1930	2500	-0.000435
1930	2501	-0.00046
1930	2502	-0.00045
1930	2503	-0.000459
1930	2504	-0.000443
1930	2505	-0.000459
1930	2506	-0.000441
1930	2507	-0.000438
1930	2508	-0.000422
1930	2509	-0.000459
1930	2510	-0.000459
1930	2511	-0.000449
1930	2512	-0.000438
1930	2513	-0.000459
1930	2514	-0.000469
1930	2515	-0.000439
1930	2516	-0.00044
1930	2517	-0.000461
1930	2518	-0.000457
1930	2519	-0.000457
1930	2520	-0.000458
1930	2521	-0.000457
1930	2522	-0.000447
1930	2523	-0.000453
1930	2524	-0.000463
1930	2525	-0.000435
1930	2526	-0.000466
1930	2527	-0.000453
1930	2528	-0.000432
1930	2529	-0.000452
1930	2530	-0.000447
1930	2531	-0.000444
1930	2532	-0.000463
1930	2533	-0.00043
1930	2534	-0.000416
1930	2535	-0.000434
1930	2536	-0.000448
1930	2537	-0.000446
1930	2538	-0.000454
1930	2539	-0.000454
1930	2540	-0.000457
1930	2541	-0.000454
1930	2542	-0.000454
1930	2543	-0.000454
1930	2544	-0.000732
1930	2545	-0.000693
1930	2546	-0.000647
1930	2547	-0.000581
1930	2548	-0.000769
1930	2549	-0.00065
1930	2550	-0.000627
1930	2551	-0.00065
1930	2552	-0.000698
1930	2553	-0.000698
1930	2554	-0.000719
1930	2555	-0.000663
1930	2556	-0.000698
1930	2557	-0.000697
1930	2558	-0.000697
1930	2559	-0.000701
1930	2560	-0.000698
1930	2561	-0.000698
1930	2562	-0.000822
1930	2563	-0.000647
1930	2564	-0.00064
1930	2565	-0.000627
1930	2566	-0.00064
1930	2567	-0.000705
1930	2568	-0.000487
1930	2569	-0.000639
1930	2570	-0.00064
1930	2571	-0.000625
1930	2572	-0.000681
1930	2573	-0.00064
1930	2574	-0.000647
1930	2575	-0.000645
1930	2576	-0.000874
1930	2577	-0.000651
1930	2578	-0.000627
1930	2579	-0.000618
1930	2580	-0.000741
1930	2581	-0.000623
1930	2582	-0.000618
1930	2583	-0.000619
1930	2584	-0.000618
1930	2585	-0.000619
1930	2586	-0.000619
1930	2587	-0.000619
1930	2588	-0.000618
1930	2589	-0.000659
1930	2590	-0.000626
1930	2591	-0.000619
1930	2592	-0.000618
1930	2593	-0.000619
1930	2594	-0.000947
1930	2595	-0.000685
1930	2596	-0.000594
1930	2597	-0.000619
1930	2598	-0.000636
1930	2599	-0.000581
1930	2600	-0.000619
1930	2601	-0.00067
1930	2602	-0.000577
1930	2603	-0.000577
1930	2604	-0.000577
1930	2605	-0.000579
1930	2606	-0.000579
1930	2607	-0.000578
1930	2608	-0.000578
1930	2609	-0.000727
1930	2610	-0.00074
1930	2611	-0.000757
1930	2612	-0.000729
1930	2613	-0.000727
1930	2614	-0.000728
1930	2615	-0.000728
1930	2616	-0.000738
1930	2617	-0.000728
1930	2618	-0.000728
1930	2619	-0.000761
1930	2620	-0.000728
1930	2621	-0.000728
1930	2622	-0.000713
1930	2623	-0.000738
1930	2624	-0.000739
1930	2625	-0.000738
1930	2626	-0.000738
1930	2627	-0.000739
1930	2628	-0.000738
1930	2629	-0.000738
1930	2630	-0.000739
1930	2631	-0.000787
1930	2632	-0.000759
1930	2633	-0.000739
1930	2634	-0.000742
1930	2635	-0.000874
1930	2636	-0.000868
1930	2637	-0.00076
1930	2638	-0.000739
1930	2639	-0.000739
1930	2640	-0.000706
1930	2641	-0.000739
1930	2642	-0.000739
1930	2643	-0.000755
1930	2644	-0.000739
1930	2645	-0.000739
1930	2646	-0.000339
1930	2647	-0.000739
1930	2648	-0.000907
1930	2649	-0.000741
1930	2650	-0.000739
1930	2651	-0.000518
1930	2652	-0.000507
1930	2653	-0.000518
1930	2654	-0.000518
1930	2655	-0.000518
1930	2656	-0.000518
1930	2657	-0.000499
1930	2658	-0.000518
1930	2659	-0.000512
1930	2660	-0.000512
1930	2661	-0.000509
1930	2662	-0.000509
1930	2663	-0.000509
1930	2664	-0.000498
1930	2665	0.000262
1930	2666	0.000263
1930	2667	0.000262
1930	2668	0.000262
1930	2669	0.000293
1930	2670	0.000272
1930	2671	0.000262
1930	2672	0.000269
1930	2673	0.000262
1930	2674	0.000193
1930	2675	0.000266
1930	2676	0.00026
1930	2677	0.000256
1930	2678	0.000272
1930	2679	0.000276
1930	2680	0.00029
1930	2681	0.00026
1930	2682	0.000264
1930	2683	0.00026
1930	2684	0.00026
1930	2685	0.00026
1930	2686	0.00026
1930	2687	0.000282
1930	2688	0.00026
1930	2689	0.00026
1930	2690	0.000258
1930	2691	0.000275
1930	2692	0.000257
1930	2693	0.000257
1930	2694	0.000257
1930	2695	0.000273
1930	2696	0.000257
1930	2697	0.000254
1930	2698	0.000257
1930	2699	0.000257
1930	2700	0.000266
1930	2701	0.000257
1930	2702	0.000257
1930	2703	0.000257
1930	2704	0.000257
1930	2705	0.000257
1930	2706	0.000257
1930	2707	0.000257
1930	2708	0.000257
1930	2709	0.00026
1930	2710	0.000257
1930	2711	0.000257
1930	2712	0.000269
1930	2713	0.000257
1930	2714	0.000257
1930	2715	0.000257
1930	2716	0.000257
1930	2717	0.000257
1930	2718	0.000267
1930	2719	0.000257
1930	2720	0.000257
1930	2721	0.000257
1930	2722	0.000267
1930	2723	0.000257
1930	2724	0.000257
1930	2725	0.000266
1930	2726	0.000256
1930	2727	0.000256
1930	2728	0.000256
1930	2729	0.000269
1930	2730	0.000256
1930	2731	0.000256
1930	2732	0.000259
1930	2733	0.000259
1930	2734	0.000259
1930	2735	0.000259
1930	2736	0.000259
1930	2737	0.000259
1930	2738	0.000259
1930	2739	0.000262
1930	2740	0.000259
1930	2741	0.000259
1930	2742	0.000259
1930	2743	0.000258
1930	2744	0.000259
1930	2745	0.000259
1930	2746	0.000259
1930	2747	0.000259
1930	2748	0.000255
1930	2749	0.000259
1930	2750	0.000255
1930	2751	0.000278
1930	2752	0.000255
1930	2753	0.000254
1930	2754	0.000271
1930	2755	0.000253
1930	2756	0.000253
1930	2757	0.000268
1930	2758	0.000253
1930	2759	0.000253
1930	2760	0.000253
1930	2761	0.000253
1930	2762	0.000253
1930	2763	0.000258
1930	2764	0.000253
1930	2765	0.000253
1930	2766	0.000164
1930	2767	0.000253
1930	2768	0.000253
1930	2769	0.000263
1930	2770	0.000253
1930	2771	0.000253
1930	2772	2.8e-05
1930	2773	0.000253
1930	2774	0.000253
1930	2775	0.000271
1930	2776	0.000253
1930	2777	0.000253
1930	2778	0.000253
1930	2779	0.000253
1930	2780	0.000253
1930	2781	0.000276
1930	2782	0.000253
1930	2783	0.000253
1930	2784	0.000283
1930	2785	0.000253
1930	2786	0.000263
1930	2787	0.00015
1930	2788	0.000253
1930	2789	0.000273
1930	2790	0.000253
1930	2791	0.000252
1930	2792	0.000253
1930	2793	0.000253
1930	2794	0.000264
1930	2795	0.000255
1930	2796	0.000251
1930	2797	0.000253
1930	2798	0.000253
1930	2799	0.000283
1930	2800	0.000252
1930	2801	0.000253
1930	2802	0.000262
1930	2803	0.000253
1930	2804	0.000253
1930	2805	0.000273
1930	2806	0.000135
1930	2807	0.000275
1930	2808	0.000163
1930	2809	0.000152
1930	2810	0.00017
1930	2811	0.000172
1930	2812	0.000151
1930	2813	0.00017
1930	2814	0.000191
1930	2815	0.00017
1930	2816	0.000154
1930	2817	0.000165
1930	2818	0.00017
1930	2819	0.000161
1930	2820	0.000127
1930	2821	0.00018
1930	2822	0.000192
1930	2823	0.00018
1930	2824	0.000164
1930	2825	0.000174
1930	2826	0.000167
1930	2827	0.000203
1930	2828	0.000203
1930	2829	0.000174
1930	2830	0.000174
1930	2831	0.000252
1930	2832	0.000252
1930	2833	0.000252
1930	2834	0.000252
1930	2835	0.000257
1930	2836	0.000253
1930	2837	0.000254
1930	2838	0.000271
1930	2839	0.000252
1930	2840	0.000265
1930	2841	0.000252
1930	2842	0.000252
1930	2843	0.000252
1930	2844	0.000252
1930	2845	0.000252
1930	2846	0.000233
1930	2847	0.000252
1930	2848	-0.001103
1930	2849	0.000271
1930	2850	0.000248
1930	2851	0.000255
1930	2852	0.000255
1930	2853	0.000306
1930	2854	0.000279
1930	2855	0.000258
1930	2856	0.000273
1930	2857	0.00019
1930	2858	0.000191
1930	2859	0.000161
1930	2860	0.000162
1930	2861	0.000159
1930	2862	-0.001748
1930	2863	0.000146
1930	2864	0.000146
1930	2865	0.000164
1930	2866	0.000146
1930	2867	0.000146
1930	2868	0.000146
1930	2869	0.000146
1930	2870	0.000152
1930	2871	0.000173
1930	2872	0.000153
1930	2873	0.000146
1930	2874	0.000145
1930	2875	0.000146
1930	2876	0.000149
1930	2877	0.000217
1930	2878	0.000263
1930	2879	0.000261
1930	2880	0.00025
1930	2881	0.000261
1930	2882	0.000275
1930	2883	0.000275
1930	2884	0.000261
1930	2885	0.000261
1930	2886	0.000261
1930	2887	0.000261
1930	2888	0.000261
1930	2889	0.000272
1930	2890	0.000261
1930	2891	0.000261
1930	2892	0.000261
1930	2893	0.000261
1930	2894	0.000261
1930	2895	0.000261
1930	2896	0.000261
1930	2897	0.000261
1930	2898	0.000275
1930	2899	0.000261
1930	2900	0.000261
1930	2901	0.000264
1930	2902	0.000261
1930	2903	0.000261
1930	2904	0.000275
1930	2905	0.000261
1930	2906	0.000261
1930	2907	-0.001597
1930	2908	0.000261
1930	2909	0.000261
1930	2910	0.000261
1930	2911	0.000261
1930	2912	0.000261
1930	2913	0.000261
1930	2914	0.000261
1930	2915	0.000261
1930	2916	0.000259
1930	2917	0.000259
1930	2918	0.000259
1930	2919	0.000274
1930	2920	0.000259
1930	2921	0.000259
1930	2922	0.000274
1930	2923	0.000259
1930	2924	0.000259
1930	2925	0.000259
1930	2926	0.000259
1930	2927	0.000255
1930	2928	0.000259
1930	2929	0.000259
1930	2930	0.000259
1930	2931	0.000259
1930	2932	0.000261
1930	2933	0.000272
1930	2934	0.000267
1930	2935	0.000259
1930	2936	0.000259
1930	2937	0.000267
1930	2938	0.000259
1930	2939	0.000259
1930	2940	0.000238
1930	2941	-0.000378
1930	2942	0.000259
1930	2943	0.000258
1930	2944	-0.000187
1930	2945	0.000259
1930	2946	0.000272
1930	2947	0.000259
1930	2948	-0.000389
1930	2949	-0.000354
1930	2950	-0.000389
1930	2951	-0.000388
1930	2952	-0.000388
1930	2953	-0.000405
1930	2954	-0.000405
1930	2955	-0.000405
1930	2956	-0.000405
1930	2957	-0.000405
1930	2958	-0.000405
1930	2959	-0.000417
1930	2960	-0.000405
1930	2961	-0.000405
1930	2962	-0.000405
1930	2963	-0.000405
1930	2964	-0.000419
1930	2965	-0.000405
1930	2966	-0.000405
1930	2967	-0.000405
1930	2968	-0.000405
1930	2969	-0.000405
1930	2970	-0.000383
1930	2971	-0.000405
1930	2972	-0.000405
1930	2973	-0.00041
1930	2974	-0.000405
1930	2975	-0.000405
1930	2976	-0.000405
1930	2977	-0.000405
1930	2978	-0.000405
1930	2979	-0.000405
1930	2980	-0.000405
1930	2981	-0.000405
1930	2982	-0.000381
1930	2983	-0.000405
1930	2984	-0.000405
1930	2985	-0.000408
1930	2986	-0.000405
1930	2987	-0.000404
1930	2988	-0.000406
1930	2989	-0.000365
1930	2990	-0.000404
1930	2991	-0.000351
1930	2992	-0.000401
1930	2993	-0.000405
1930	2994	-0.000381
1930	2995	-0.000405
1930	2996	-0.000404
1930	2997	-0.000404
1930	2998	-0.000404
1930	2999	-0.000404
1930	3000	-0.000404
1930	3001	-0.000404
1930	3002	-0.000404
1930	3003	-0.000385
1930	3004	-0.000404
1930	3005	-0.000404
1930	3006	-0.000381
1930	3007	-0.000404
1930	3008	-0.000404
1930	3009	-0.000404
1930	3010	-0.000388
1930	3011	-0.000404
1930	3012	-0.000346
1930	3013	-0.0004
1930	3014	-0.0004
1930	3015	-0.000393
1930	3016	-0.0004
1930	3017	-0.00039
1930	3018	-0.0004
1930	3019	-0.0004
1930	3020	-0.0004
1930	3021	-0.000386
1930	3022	-0.0004
1930	3023	-0.0004
1930	3024	-0.000342
1930	3025	-0.0004
1930	3026	-0.000379
1930	3027	-0.0004
1930	3028	-0.0004
1930	3029	-0.0004
1930	3030	-0.000375
1930	3031	-0.0004
1930	3032	-0.0004
1930	3033	-0.000401
1930	3034	-0.000398
1930	3035	-0.0004
1930	3036	-0.0004
1930	3037	-0.0004
1930	3038	-0.0004
1930	3039	-0.0004
1930	3040	-0.0004
1930	3041	-0.0004
1930	3042	-0.000421
1930	3043	-0.000383
1930	3044	-0.000393
1930	3045	-0.000393
1930	3046	-0.000369
1930	3047	-0.000393
1930	3048	-0.000369
1930	3049	-0.000393
1930	3050	-0.000393
1930	3051	-0.000393
1930	3052	-0.000369
1930	3053	-0.000393
1930	3054	-0.000405
1930	3055	-0.000391
1930	3056	-0.000391
1930	3057	-0.000346
1930	3058	-0.000504
1930	3059	-0.000378
1930	3060	0.000203
1930	3061	-0.000391
1930	3062	-0.000394
1930	3063	-0.000395
1930	3064	-0.000391
1930	3065	-0.000391
1930	3066	-0.000382
1930	3067	-0.000391
1930	3068	-0.000391
1930	3069	-0.000368
1930	3070	-0.000391
1930	3071	-0.000391
1930	3072	-0.000391
1930	3073	-0.000391
1930	3074	-0.000391
1930	3075	-0.000382
1930	3076	-0.000373
1930	3077	-0.000394
1930	3078	-0.000418
1930	3079	-0.000394
1930	3080	-0.00042
1930	3081	-0.000394
1930	3082	-0.000394
1930	3083	-0.000394
1930	3084	-0.000394
1930	3085	-0.000394
1930	3086	-0.000394
1930	3087	-0.000394
1930	3088	-0.000394
1930	3089	-0.000394
1930	3090	-0.000394
1930	3091	-0.000394
1930	3092	-0.000394
1930	3093	-0.000394
1930	3094	-0.000394
1930	3095	-0.000394
1930	3096	-0.000394
1930	3097	-0.000394
1930	3098	-0.000394
1930	3099	-0.00041
1930	3100	-0.000393
1930	3101	-0.00041
1930	3102	-0.00041
1930	3103	0.000211
1930	3104	0.00021
1930	3105	0.000211
1930	3106	0.000211
1930	3107	0.000211
1930	3108	0.000211
1930	3109	0.000211
1930	3110	0.000211
1930	3111	0.000228
1930	3112	0.000211
1930	3113	0.000211
1930	3114	0.000211
1930	3115	0.000211
1930	3116	0.000211
1930	3117	0.000209
1930	3118	0.000213
1930	3119	0.000211
1930	3120	0.000225
1930	3121	0.000211
1930	3122	0.000212
1930	3123	0.000229
1930	3124	0.000228
1930	3125	0.000211
1930	3126	0.000225
1930	3127	0.000211
1930	3128	0.000211
1930	3129	0.000211
1930	3130	0.000211
1930	3131	0.000211
1930	3132	0.000228
1930	3133	0.000211
1930	3134	0.000225
1930	3135	0.000234
1930	3136	0.000211
1930	3137	0.000211
1930	3138	0.000243
1930	3139	0.000211
1930	3140	0.000213
1930	3141	0.000226
1930	3142	0.000211
1930	3143	0.000211
1930	3144	0.000215
1930	3145	0.000233
1930	3146	0.000211
1930	3147	0.000215
1930	3148	0.000211
1930	3149	0.000211
1930	3150	0.000218
1930	3151	0.000211
1930	3152	0.000211
1930	3153	0.000206
1930	3154	0.000211
1930	3155	0.000211
1930	3156	0.000228
1930	3157	0.000211
1930	3158	0.000211
1930	3159	0.000227
1930	3160	0.000211
1930	3161	0.000211
1930	3162	0.000206
1930	3163	0.00021
1930	3164	0.00021
1930	3165	0.000224
1930	3166	0.000222
1930	3167	0.000222
1930	3168	0.00023
1930	3169	0.000222
1930	3170	0.000222
1930	3171	0.000222
1930	3172	0.000228
1930	3173	0.000222
1930	3174	0.000222
1930	3175	0.000222
1930	3176	0.000222
1930	3177	0.000222
1930	3178	0.00022
1930	3179	0.000222
1930	3180	0.00023
1930	3181	0.000214
1930	3182	0.000222
1930	3183	0.000225
1930	3184	0.000222
1930	3185	0.000222
1930	3186	0.000195
1930	3187	0.000222
1930	3188	0.000222
1930	3189	0.000253
1930	3190	0.000222
1930	3191	0.000222
1930	3192	0.000222
1930	3193	0.000222
1930	3194	0.000205
1930	3195	0.00022
1930	3196	0.000222
1930	3197	0.000222
1930	3198	0.000222
1930	3199	0.000222
1930	3200	0.000196
1930	3201	0.000219
1930	3202	0.000208
1930	3203	0.000183
1930	3204	0.000169
1930	3205	0.000176
1930	3206	0.000183
1930	3207	0.000189
1930	3208	0.000194
1930	3209	0.000166
1930	3210	0.000183
1930	3211	0.000216
1930	3212	0.000185
1930	3213	0.000232
1930	3214	0.000222
1930	3215	0.000207
1930	3216	0.000207
1930	3217	0.000207
1930	3218	0.000203
1930	3219	0.000203
1930	3220	0.0002
1930	3221	0.000223
1930	3222	0.000224
1930	3223	0.000207
1930	3224	0.000207
1930	3225	0.000206
1930	3226	0.000207
1930	3227	0.000212
1930	3228	0.000221
1930	3229	0.000207
1930	3230	0.000207
1930	3231	0.000201
1930	3232	0.000232
1930	3233	0.000208
1930	3234	0.000221
1930	3235	0.000216
1930	3236	0.000207
1930	3237	0.000222
1930	3238	0.000207
1930	3239	0.000207
1930	3240	0.000207
1930	3241	0.000174
1930	3242	0.000207
1930	3243	0.000207
1930	3244	0.000207
1930	3245	0.000207
1930	3246	0.000221
1930	3247	0.000209
1930	3248	0.000207
1930	3249	0.000213
1930	3250	0.000244
1930	3251	0.000202
1930	3252	0.00024
1930	3253	0.000224
1930	3254	0.000211
1930	3255	0.000221
1930	3256	0.000207
1930	3257	0.000207
1930	3258	0.0002
1930	3259	0.000205
1930	3260	0.000207
1930	3261	0.000219
1930	3262	0.000194
1930	3263	0.000207
1930	3264	0.000207
1930	3265	0.000207
1930	3266	0.000207
1930	3267	0.000207
1930	3268	0.000207
1930	3269	0.000207
1930	3270	0.000207
1930	3271	0.000207
1930	3272	0.000219
1930	3273	0.000207
1930	3274	0.000207
1930	3275	0.000207
1930	3276	4e-05
1930	3277	0.000207
1930	3278	0.000207
1930	3279	0.000207
1930	3280	0.000223
1930	3281	0.000207
1930	3282	0.000214
1930	3283	0.000239
1930	3284	0.000207
1930	3285	0.000207
1930	3286	0.000207
1930	3287	0.000222
1930	3288	0.000213
1930	3289	0.000207
1930	3290	0.000207
1930	3291	0.000207
1930	3292	0.000207
1930	3293	0.000207
1930	3294	0.000222
1930	3295	0.000207
1930	3296	0.000228
1930	3297	0.000207
1930	3298	0.000207
1930	3299	0.000209
1930	3300	0.000216
1930	3301	0.000221
1930	3302	0.00019
1930	3303	0.000207
1930	3304	0.000207
1930	3305	0.000221
1930	3306	0.000207
1930	3307	0.000208
1930	3308	0.000208
1930	3309	0.000208
1930	3310	0.000289
1930	3311	0.000208
1930	3312	0.000201
1930	3313	0.000208
1930	3314	0.000208
1930	3315	0.000208
1930	3316	0.000208
1930	3317	0.000208
1930	3318	0.000208
1930	3319	0.000208
1930	3320	0.000218
1930	3321	0.000231
1930	3322	0.000207
1930	3323	0.000205
1930	3324	0.000208
1930	3325	0.000212
1930	3326	0.000208
1930	3327	0.000208
1930	3328	0.000208
1930	3329	0.000208
1930	3330	0.000223
1930	3331	0.000252
1930	3332	0.000215
1930	3333	0.00022
1930	3334	0.000215
1930	3335	0.000212
1930	3336	0.000208
1930	3337	0.00023
1930	3338	0.000218
1930	3339	0.000225
1930	3340	0.000236
1930	3341	0.000222
1930	3342	0.000206
1930	3343	0.000208
1930	3344	0.000208
1930	3345	0.000208
1930	3346	0.000208
1930	3347	0.000215
1930	3348	0.000212
1930	3349	0.000208
1930	3350	0.000243
1930	3351	0.000208
1930	3352	0.001126
1930	3353	0.000224
1930	3354	0.000208
1930	3355	0.000208
1930	3356	0.000208
1930	3357	0.000217
1930	3358	0.000208
1930	3359	0.00023
1930	3360	0.000211
1930	3361	0.000221
1930	3362	0.000208
1930	3363	0.000208
1930	3364	0.000209
1930	3365	0.000207
1930	3366	0.00019
1930	3367	0.000203
1930	3368	0.000203
1930	3369	0.000203
1930	3370	0.0002
1930	3371	0.000203
1930	3372	0.000217
1930	3373	0.000218
1930	3374	0.000203
1930	3375	0.000189
1930	3376	0.000203
1930	3377	0.000203
1930	3378	0.000203
1930	3379	0.000203
1930	3380	0.000202
1930	3381	0.000203
1930	3382	0.00022
1930	3383	0.000203
1930	3384	0.000203
1930	3385	0.000211
1930	3386	0.000203
1930	3387	0.000239
1930	3388	0.000234
1930	3389	0.000203
1930	3390	0.000235
1930	3391	0.000203
1930	3392	0.000203
1930	3393	0.000203
1930	3394	0.000217
1930	3395	0.000189
1930	3396	0.000203
1930	3397	0.000219
1930	3398	0.000203
1930	3399	0.000207
1930	3400	0.000209
1930	3401	0.000203
1930	3402	0.000205
1930	3403	0.000203
1930	3404	0.000203
1930	3405	0.000203
1930	3406	0.0002
1930	3407	0.000216
1930	3408	0.000203
1930	3409	0.000217
1930	3410	0.000203
1930	3411	0.000203
1930	3412	0.000203
1930	3413	9.2e-05
1930	3414	9.4e-05
1930	3415	7.6e-05
1930	3416	9.2e-05
1930	3417	0.0001
1930	3418	8.7e-05
1930	3419	9.2e-05
1930	3420	9.1e-05
1930	3421	9.2e-05
1930	3422	8.9e-05
1930	3423	9.2e-05
1930	3424	8.8e-05
1930	3425	0.000105
1930	3426	-0.000515
1930	3427	-0.000375
1930	3428	-0.001029
1930	3429	-0.000455
1930	3430	-0.000983
1930	3431	-0.001076
1930	3432	-0.000977
1930	3433	-0.001058
1930	3434	-0.001054
1930	3435	-0.001054
1930	3436	-0.001017
1930	3437	-0.001043
1930	3438	-0.002048
1930	3439	-0.001054
1930	3440	-0.001028
1930	3441	-0.000419
1930	3442	-0.001054
1930	3443	-0.001054
1930	3444	-0.000688
1930	3445	-0.001054
1930	3446	-0.001054
1930	3447	-0.001012
1930	3448	-0.001054
1930	3449	-0.001054
1930	3450	-0.000928
1930	3451	-0.001054
1930	3452	-0.001054
1930	3453	-0.001028
1930	3454	-0.001017
1930	3455	-0.001054
1930	3456	-0.001054
1930	3457	-0.001105
1930	3458	-0.001054
1930	3459	-0.001056
1930	3460	-0.001054
1930	3461	-0.001054
1930	3462	-0.001014
1930	3463	-0.001014
1930	3464	-0.001024
1930	3465	-0.001024
1930	3466	-0.001054
1930	3467	-0.001054
1930	3468	-0.001054
1930	3469	-0.001054
1930	3470	-0.001054
1930	3471	-0.001054
1930	3472	-0.001054
1930	3473	-0.001054
1930	3474	-0.00104
1930	3475	-0.001014
1930	3476	-0.001025
1930	3477	-0.001029
1930	3478	-0.001054
1930	3479	-0.001054
1930	3480	-0.001054
1930	3481	-0.001052
1930	3482	-0.001054
1930	3483	-0.001052
1930	3484	-0.000441
1930	3485	-0.001045
1930	3486	-0.000203
1930	3487	-0.001173
1930	3488	-0.0001
1930	3489	-8.1e-05
1930	3490	-0.00012
1930	3491	-0.000107
1930	3492	-7.3e-05
1930	3493	-7.4e-05
1930	3494	-9.9e-05
1930	3495	-9.9e-05
1930	3496	-0.001068
1930	3497	-0.001062
1930	3498	-0.001062
1930	3499	-0.001065
1930	3500	-0.001098
1930	3501	-0.001062
1930	3502	-0.001062
1930	3503	-0.000873
1930	3504	-0.000856
1930	3505	-0.000909
1930	3506	-0.000895
1930	3507	-0.000468
1930	3508	-0.000555
1930	3509	-0.0004
1930	3510	-0.000431
1930	3511	-0.000496
1930	3512	-0.000486
1930	3513	-0.000322
1930	3514	-0.000403
1930	3515	-0.000495
1930	3516	-0.000427
1930	3517	-0.000502
1930	3518	-0.0005
1930	3519	-0.00058
1930	3520	-0.000564
1930	3521	-0.000506
1930	3522	-0.000564
1930	3523	-0.000563
1930	3524	-0.000563
1930	3525	-0.000579
1930	3526	-0.00028
1930	3527	-0.000563
1930	3528	-0.000566
1930	3529	-0.000445
1930	3530	-0.000563
1930	3531	-0.00045
1930	3532	-0.000563
1930	3533	-0.000562
1930	3534	-0.000306
1930	3535	-0.000415
1930	3536	-0.000562
1930	3537	-0.000562
1930	3538	-0.000549
1930	3539	-0.000562
1930	3540	-0.000562
1930	3541	-0.00051
1930	3542	-0.000534
1930	3543	-0.000417
1930	3544	-0.000578
1930	3545	-0.000562
1930	3546	-0.000577
1930	3547	-0.00054
1930	3548	-0.000562
1930	3549	-0.0005
1930	3550	-0.000526
1930	3551	-0.000562
1930	3552	-0.000564
1930	3553	-0.000568
1930	3554	-0.000516
1930	3555	-0.00049
1930	3556	-0.000415
1930	3557	-0.000563
1930	3558	-0.000572
1930	3559	-0.000554
1930	3560	-0.000623
1930	3561	-0.000474
1930	3562	-0.000562
1930	3563	-0.000517
1930	3564	-0.000563
1930	3565	-0.000508
1930	3566	-0.000565
1930	3567	-0.000565
1930	3568	-0.000565
1930	3569	-0.000565
1930	3570	-0.000573
1930	3571	-0.000565
1930	3572	-0.000565
1930	3573	-0.000459
1930	3574	-0.000561
1930	3575	-0.000562
1930	3576	-0.000563
1930	3577	-0.000434
1930	3578	-0.000561
1930	3579	-0.000561
1930	3580	-0.00056
1930	3581	-0.00056
1930	3582	-0.000408
1930	3583	-0.000423
1930	3584	-0.000561
1930	3585	-0.000518
1930	3586	-0.00056
1930	3587	-0.00056
1930	3588	-0.000567
1930	3589	-0.000563
1930	3590	-0.000563
1930	3591	-0.000482
1930	3592	-0.00055
1930	3593	-0.000564
1930	3594	-0.000579
1930	3595	-0.000173
1930	3596	-0.000565
1930	3597	-0.00026
1930	3598	-0.000527
1930	3599	-0.000563
1930	3600	-0.000392
1930	3601	-0.0003
1930	3602	-0.000597
1930	3603	-0.000562
1930	3604	-0.000433
1930	3605	-0.000578
1930	3606	-0.000483
1930	3607	-0.000567
1930	3608	-0.000563
1930	3609	-0.000445
1930	3610	-0.000533
1930	3611	-0.000533
1930	3612	-0.000509
1930	3613	-0.000534
1930	3614	-9.5e-05
1930	3615	-0.000541
1930	3616	-0.000534
1930	3617	-0.000535
1930	3618	-0.00049
1930	3619	-0.000535
1930	3620	-0.000534
1930	3621	-0.000494
1930	3622	-0.000546
1930	3623	-0.000534
1930	3624	-0.000272
1930	3625	-0.000523
1930	3626	-0.000535
1930	3627	-0.000457
1930	3628	-0.000513
1930	3629	-0.000537
1930	3630	-0.000537
1930	3631	-0.000566
1930	3632	-0.000567
1930	3633	-0.000582
1930	3634	-0.000567
1930	3635	-0.000567
1930	3636	-0.000567
1930	3637	-0.000567
1930	3638	-0.000567
1930	3639	-0.000513
1930	3640	0.000203
1930	3641	-0.000566
1930	3642	-0.000566
1930	3643	-0.000567
1930	3644	-0.000567
1930	3645	-0.000252
1930	3646	-0.00057
1930	3647	-0.000463
1930	3648	-0.000567
1930	3649	-0.000566
1930	3650	-0.000567
1930	3651	-0.000566
1930	3652	-0.000583
1930	3653	-0.000566
1930	3654	-0.000523
1930	3655	-0.000333
1930	3656	-0.000519
1930	3657	-0.000557
1930	3658	-0.000566
1930	3659	-0.000566
1930	3660	-0.000554
1930	3661	-0.000573
1930	3662	-0.000458
1930	3663	-0.000568
1930	3664	-0.000548
1930	3665	-0.000568
1930	3666	-0.000571
1930	3667	-0.00051
1930	3668	-0.000568
1930	3669	-0.00057
1930	3670	-0.000542
1930	3671	-0.000569
1930	3672	-0.000133
1930	3673	-0.000316
1930	3674	-0.000567
1930	3675	-0.000564
1930	3676	-0.000563
1930	3677	-2.3e-05
1930	3678	-3e-06
1930	3679	-2.3e-05
1930	3680	-2.3e-05
1930	3681	-8e-06
1930	3682	-2.1e-05
1930	3683	-2.4e-05
1930	3684	-2.4e-05
1930	3685	-1.5e-05
1930	3686	-2.2e-05
1930	3687	2.1e-05
1930	3688	-5e-06
1930	3689	-1.9e-05
1930	3690	1.3e-05
1930	3691	-1.9e-05
1930	3692	-2.4e-05
1930	3693	-1e-06
1930	3694	-1.9e-05
1930	3695	-1.9e-05
1930	3696	-1.5e-05
1930	3697	-2.2e-05
1930	3698	-1.9e-05
1930	3699	6e-06
1930	3700	-0.0
1930	3701	-1.9e-05
1930	3702	-1.9e-05
1930	3703	-1.9e-05
1930	3704	-1.2e-05
1930	3705	-5e-06
1930	3706	-2.4e-05
1930	3707	-1.3e-05
1930	3708	-1.9e-05
1930	3709	-1.9e-05
1930	3710	-1.2e-05
1930	3711	-1e-06
1930	3712	-1.9e-05
1930	3713	-2.9e-05
1930	3714	-7e-06
1930	3715	-2.5e-05
1930	3716	-1.4e-05
1930	3717	-1.3e-05
1930	3718	-5e-06
1930	3719	-1.9e-05
1930	3720	5e-06
1930	3721	-1.9e-05
1930	3722	-2e-06
1930	3723	-1.4e-05
1930	3724	-5.8e-05
1930	3725	-6.4e-05
1930	3726	-5.5e-05
1930	3727	-5.5e-05
1930	3728	-5.2e-05
1930	3729	-3.4e-05
1930	3730	-1.9e-05
1930	3731	-6e-06
1930	3732	-6e-06
1930	3733	-2.1e-05
1930	3734	-2.5e-05
1930	3735	-1.8e-05
1930	3736	-2.5e-05
1930	3737	-2.5e-05
1930	3738	3.1e-05
1930	3739	1.2e-05
1930	3740	3.6e-05
1930	3741	1.8e-05
1930	3742	3.5e-05
1930	3743	5.3e-05
1930	3744	2.9e-05
1930	3745	2.7e-05
1930	3746	0.000209
1930	3747	0.000217
1930	3748	0.000242
1930	3749	0.000229
1930	3750	0.000219
1930	3751	0.000233
1930	3752	0.000233
1930	3753	0.000202
1930	3754	0.000231
1930	3755	0.000221
1930	3756	0.000232
1930	3757	0.000218
1930	3758	0.000223
1930	3759	0.000217
1930	3760	0.000217
1930	3761	0.000233
1930	3762	0.00022
1930	3763	0.000217
1930	3764	0.000204
1930	3765	0.000227
1930	3766	0.000217
1930	3767	0.000217
1930	3768	0.000215
1930	3769	0.000214
1930	3770	0.000214
1930	3771	0.00024
1930	3772	0.000203
1930	3773	0.000217
1930	3774	0.000218
1930	3775	0.000229
1930	3776	0.000218
1930	3777	0.000211
1930	3778	0.000215
1930	3779	0.000218
1930	3780	0.000211
1930	3781	0.000218
1930	3782	0.000216
1930	3783	0.00023
1930	3784	0.000241
1930	3785	0.00022
1930	3786	0.000219
1930	3787	0.000246
1930	3788	0.000238
1930	3789	0.00022
1930	3790	0.000178
1930	3791	0.00022
1930	3792	0.000235
1930	3793	0.000221
1930	3794	0.000229
1930	3795	0.000238
1930	3796	0.000218
1930	3797	0.000242
1930	3798	0.000229
1930	3799	0.00022
1930	3800	0.00022
1930	3801	0.00022
1930	3802	0.000213
1930	3803	0.00022
1930	3804	0.000236
1930	3805	0.00022
1930	3806	0.00022
1930	3807	0.00022
1930	3808	0.00022
1930	3809	0.00022
1930	3810	0.00022
1930	3811	0.00022
1930	3812	0.00022
1930	3813	0.00022
1930	3814	0.00022
1930	3815	0.00022
1930	3816	0.00022
1930	3817	0.00022
1930	3818	0.000252
1930	3819	0.000203
1930	3820	0.000203
1930	3821	0.000224
1930	3822	0.000222
1931	1932	0.002385
1931	1933	0.002382
1931	1934	0.002382
1931	1935	0.002379
1931	1936	0.002382
1931	1937	0.002383
1931	1938	0.002382
1931	1939	0.002352
1931	1940	0.002358
1931	1941	0.002373
1931	1942	0.002382
1931	1943	0.002382
1931	1944	0.002381
1931	1945	0.000964
1931	1946	0.000963
1931	1947	0.000963
1931	1948	0.000963
1931	1949	0.000962
1931	1950	0.000958
1931	1951	0.00096
1931	1952	0.00096
1931	1953	0.00096
1931	1954	0.00096
1931	1955	0.00096
1931	1956	0.000945
1931	1957	0.000957
1931	1958	0.000975
1931	1959	0.00094
1931	1960	0.000965
1931	1961	0.000957
1931	1962	0.000955
1931	1963	-0.000828
1931	1964	0.000957
1931	1965	0.000966
1931	1966	0.000957
1931	1967	0.000957
1931	1968	0.001008
1931	1969	0.000971
1931	1970	0.000957
1931	1971	0.001015
1931	1972	0.000956
1931	1973	0.000475
1931	1974	0.00099
1931	1975	0.000963
1931	1976	0.000945
1931	1977	0.000962
1931	1978	0.000952
1931	1979	0.000963
1931	1980	0.000962
1931	1981	0.000952
1931	1982	0.000952
1931	1983	0.00096
1931	1984	0.000951
1931	1985	0.000951
1931	1986	0.000957
1931	1987	0.000951
1931	1988	0.000951
1931	1989	0.000949
1931	1990	0.000951
1931	1991	0.000951
1931	1992	0.000951
1931	1993	0.000951
1931	1994	0.000951
1931	1995	0.000951
1931	1996	0.000958
1931	1997	0.000954
1931	1998	0.000959
1931	1999	0.000333
1931	2000	0.000953
1931	2001	0.000965
1931	2002	0.000954
1931	2003	0.000946
1931	2004	0.000965
1931	2005	0.000957
1931	2006	0.000957
1931	2007	0.00097
1931	2008	0.000963
1931	2009	0.000958
1931	2010	0.000965
1931	2011	0.000957
1931	2012	0.000957
1931	2013	0.000944
1931	2014	0.00094
1931	2015	0.000973
1931	2016	0.000958
1931	2017	0.00095
1931	2018	0.000968
1931	2019	0.000955
1931	2020	0.000957
1931	2021	0.000957
1931	2022	0.000973
1931	2023	0.00029
1931	2024	0.000956
1931	2025	0.00093
1931	2026	0.000935
1931	2027	0.000856
1931	2028	0.00086
1931	2029	0.000852
1931	2030	0.000898
1931	2031	0.000883
1931	2032	0.000857
1931	2033	0.000842
1931	2034	0.000848
1931	2035	0.000365
1931	2036	0.000352
1931	2037	-0.001169
1931	2038	0.000379
1931	2039	0.000378
1931	2040	0.00038
1931	2041	0.000371
1931	2042	-0.001677
1931	2043	0.000392
1931	2044	0.000393
1931	2045	0.000393
1931	2046	0.00049
1931	2047	0.000395
1931	2048	0.000434
1931	2049	0.000417
1931	2050	0.000428
1931	2051	0.000444
1931	2052	-0.000287
1931	2053	-0.000308
1931	2054	-0.000308
1931	2055	-0.000308
1931	2056	-0.000305
1931	2057	-0.000306
1931	2058	-0.000307
1931	2059	-0.000298
1931	2060	-0.000316
1931	2061	-0.000281
1931	2062	-0.000269
1931	2063	-0.000266
1931	2064	-0.000284
1931	2065	-0.000285
1931	2066	-0.000275
1931	2067	-0.00029
1931	2068	-0.000288
1931	2069	-0.000289
1931	2070	-0.000271
1931	2071	-0.000251
1931	2072	-0.000289
1931	2073	-0.000302
1931	2074	-0.000293
1931	2075	-0.000293
1931	2076	-0.000305
1931	2077	-0.00029
1931	2078	-0.000289
1931	2079	-0.00028
1931	2080	-0.000281
1931	2081	-0.000279
1931	2082	-0.0003
1931	2083	-0.000281
1931	2084	-0.000281
1931	2085	-0.000279
1931	2086	-0.000273
1931	2087	-0.000264
1931	2088	-0.000273
1931	2089	-0.000274
1931	2090	-0.000267
1931	2091	-0.000262
1931	2092	-0.000262
1931	2093	-0.000252
1931	2094	-0.000263
1931	2095	-0.000262
1931	2096	-0.000263
1931	2097	-0.000251
1931	2098	-0.000265
1931	2099	-0.000265
1931	2100	-0.000265
1931	2101	-0.000265
1931	2102	-0.000597
1931	2103	-0.000265
1931	2104	-0.000319
1931	2105	-0.00025
1931	2106	-0.000253
1931	2107	-0.000262
1931	2108	-0.000242
1931	2109	-0.000257
1931	2110	-0.00026
1931	2111	0.000184
1931	2112	-0.000243
1931	2113	-0.000257
1931	2114	-0.000262
1931	2115	-0.000252
1931	2116	-0.00026
1931	2117	-0.000244
1931	2118	-0.000262
1931	2119	-0.000262
1931	2120	-0.000261
1931	2121	-0.00029
1931	2122	-0.000261
1931	2123	-0.000276
1931	2124	-0.000266
1931	2125	-0.000275
1931	2126	-0.000258
1931	2127	-0.000258
1931	2128	-0.000258
1931	2129	-0.000261
1931	2130	-0.00025
1931	2131	-0.000258
1931	2132	-0.000261
1931	2133	-0.000261
1931	2134	-0.000272
1931	2135	-0.000264
1931	2136	-0.000288
1931	2137	-0.000271
1931	2138	-0.000275
1931	2139	-0.000275
1931	2140	-0.000275
1931	2141	-0.000275
1931	2142	-0.000275
1931	2143	-0.000275
1931	2144	-0.000285
1931	2145	-0.000262
1931	2146	-0.000285
1931	2147	-0.001559
1931	2148	-0.000278
1931	2149	-0.000294
1931	2150	-0.000295
1931	2151	-0.000285
1931	2152	-0.000285
1931	2153	-0.000283
1931	2154	-0.000289
1931	2155	-0.000287
1931	2156	-0.000277
1931	2157	-0.00029
1931	2158	-0.000272
1931	2159	-0.00029
1931	2160	-0.000278
1931	2161	-0.00029
1931	2162	-0.000287
1931	2163	-0.000279
1931	2164	-0.00029
1931	2165	-0.000294
1931	2166	-0.000294
1931	2167	-0.000294
1931	2168	-0.000302
1931	2169	-0.000227
1931	2170	-0.000294
1931	2171	-0.000294
1931	2172	-0.000277
1931	2173	-0.000294
1931	2174	-0.000294
1931	2175	-0.000285
1931	2176	-0.000285
1931	2177	-0.000289
1931	2178	-0.000289
1931	2179	-0.000289
1931	2180	-0.000289
1931	2181	-0.000289
1931	2182	-0.000294
1931	2183	-0.000294
1931	2184	-0.000294
1931	2185	-0.000294
1931	2186	-0.000294
1931	2187	-0.000305
1931	2188	-0.000294
1931	2189	-0.000264
1931	2190	-0.000298
1931	2191	-0.000298
1931	2192	-0.000298
1931	2193	-0.000443
1931	2194	-0.000481
1931	2195	-0.000444
1931	2196	-0.000448
1931	2197	-0.000456
1931	2198	-0.000456
1931	2199	-0.00046
1931	2200	-0.000461
1931	2201	-0.000456
1931	2202	-0.00045
1931	2203	-0.000456
1931	2204	-0.000458
1931	2205	-0.000458
1931	2206	-0.000447
1931	2207	-0.000464
1931	2208	-0.000461
1931	2209	-0.000461
1931	2210	-0.000461
1931	2211	-0.000462
1931	2212	-0.000461
1931	2213	-0.000461
1931	2214	-0.000461
1931	2215	-0.000443
1931	2216	-0.000427
1931	2217	-0.000446
1931	2218	-0.000461
1931	2219	-0.000461
1931	2220	-0.000457
1931	2221	-0.000461
1931	2222	-0.000461
1931	2223	-0.000462
1931	2224	-0.000463
1931	2225	-0.000463
1931	2226	-0.000462
1931	2227	-0.000458
1931	2228	-0.000458
1931	2229	-0.000458
1931	2230	-0.000458
1931	2231	-0.000459
1931	2232	-0.000457
1931	2233	-0.000457
1931	2234	-0.000448
1931	2235	-0.000453
1931	2236	-0.000461
1931	2237	-0.000461
1931	2238	-0.000439
1931	2239	-0.000461
1931	2240	-0.000448
1931	2241	-0.000446
1931	2242	-0.000439
1931	2243	-0.000456
1931	2244	-0.000463
1931	2245	-0.000462
1931	2246	-0.000462
1931	2247	-0.000463
1931	2248	-0.000462
1931	2249	-0.000462
1931	2250	-0.000439
1931	2251	-0.000456
1931	2252	-0.000446
1931	2253	-0.00045
1931	2254	-0.000442
1931	2255	-0.000458
1931	2256	-0.000456
1931	2257	-0.000454
1931	2258	-0.000452
1931	2259	-0.000452
1931	2260	-0.000452
1931	2261	-0.000434
1931	2262	-0.000452
1931	2263	-0.000452
1931	2264	-0.000458
1931	2265	-0.000458
1931	2266	-0.000458
1931	2267	-0.000458
1931	2268	-0.000458
1931	2269	-0.000458
1931	2270	-0.00046
1931	2271	-0.000457
1931	2272	-0.000468
1931	2273	-0.000468
1931	2274	-0.000471
1931	2275	-0.000471
1931	2276	-0.000471
1931	2277	-0.00045
1931	2278	-0.000471
1931	2279	-0.000471
1931	2280	-0.000455
1931	2281	-0.000474
1931	2282	-0.000478
1931	2283	-0.000474
1931	2284	-0.000474
1931	2285	-0.000473
1931	2286	-0.00046
1931	2287	-0.000471
1931	2288	-0.000472
1931	2289	-0.000456
1931	2290	-0.000456
1931	2291	-0.000456
1931	2292	-0.00098
1931	2293	-0.000438
1931	2294	-0.000448
1931	2295	-0.000455
1931	2296	-0.000455
1931	2297	-0.000456
1931	2298	-0.000456
1931	2299	-0.000454
1931	2300	-0.000456
1931	2301	-0.000456
1931	2302	-0.00046
1931	2303	-0.000437
1931	2304	-0.000466
1931	2305	-0.000459
1931	2306	-0.000451
1931	2307	-0.000451
1931	2308	-0.000451
1931	2309	-0.000451
1931	2310	-0.000444
1931	2311	-0.000443
1931	2312	-0.000462
1931	2313	-0.000452
1931	2314	-0.000451
1931	2315	-0.000451
1931	2316	-0.000451
1931	2317	-0.000451
1931	2318	-0.000457
1931	2319	-0.000451
1931	2320	-0.000448
1931	2321	-0.000438
1931	2322	-0.000416
1931	2323	-0.000438
1931	2324	-0.000443
1931	2325	-0.000429
1931	2326	-0.000436
1931	2327	-0.000443
1931	2328	-0.000455
1931	2329	-0.000455
1931	2330	-0.000453
1931	2331	-0.000434
1931	2332	-0.000453
1931	2333	-0.00044
1931	2334	-0.000452
1931	2335	-0.000437
1931	2336	-0.000453
1931	2337	-0.000453
1931	2338	-0.000438
1931	2339	-0.000453
1931	2340	-0.000432
1931	2341	-0.000453
1931	2342	-0.000453
1931	2343	-0.000436
1931	2344	-0.000453
1931	2345	-0.000453
1931	2346	-0.000432
1931	2347	-0.000432
1931	2348	-0.00044
1931	2349	-0.000453
1931	2350	-0.000453
1931	2351	-0.000453
1931	2352	-0.000453
1931	2353	-0.000453
1931	2354	-0.000453
1931	2355	-0.000453
1931	2356	-0.000453
1931	2357	-0.000432
1931	2358	-0.000402
1931	2359	-0.000437
1931	2360	-0.000453
1931	2361	-0.000437
1931	2362	-0.00044
1931	2363	-0.000453
1931	2364	-0.000453
1931	2365	-0.000453
1931	2366	-0.000453
1931	2367	-0.000498
1931	2368	-0.000453
1931	2369	-0.000453
1931	2370	-0.000457
1931	2371	-0.000447
1931	2372	-0.000443
1931	2373	-0.000453
1931	2374	-0.000453
1931	2375	-0.000453
1931	2376	-0.000419
1931	2377	-0.000432
1931	2378	-0.000455
1931	2379	-0.000455
1931	2380	-0.000439
1931	2381	-0.000455
1931	2382	-0.000455
1931	2383	-0.000455
1931	2384	-0.000455
1931	2385	-0.000452
1931	2386	-0.000966
1931	2387	-0.000457
1931	2388	-0.000451
1931	2389	-0.000457
1931	2390	-0.000457
1931	2391	-0.000457
1931	2392	-0.000457
1931	2393	-0.000451
1931	2394	-0.000457
1931	2395	-0.000457
1931	2396	-0.000447
1931	2397	-0.000447
1931	2398	-0.000446
1931	2399	-0.000446
1931	2400	-0.000446
1931	2401	-0.000446
1931	2402	-0.000446
1931	2403	-0.000442
1931	2404	-0.000446
1931	2405	-0.000446
1931	2406	-0.000446
1931	2407	-0.000446
1931	2408	-0.000446
1931	2409	-0.000446
1931	2410	-0.000456
1931	2411	-0.000456
1931	2412	-0.000457
1931	2413	-0.000437
1931	2414	-0.000457
1931	2415	-0.000457
1931	2416	-0.000458
1931	2417	-0.000457
1931	2418	-0.000455
1931	2419	-0.000457
1931	2420	-0.000457
1931	2421	-0.000457
1931	2422	-0.000467
1931	2423	-0.000452
1931	2424	-0.000451
1931	2425	-0.00047
1931	2426	-0.000433
1931	2427	-0.000456
1931	2428	-0.00046
1931	2429	-0.000458
1931	2430	-0.000458
1931	2431	-0.000458
1931	2432	-0.000438
1931	2433	-0.000454
1931	2434	-0.000456
1931	2435	-0.000456
1931	2436	-0.000463
1931	2437	-0.000456
1931	2438	-0.000433
1931	2439	-0.000448
1931	2440	-0.000454
1931	2441	-0.000454
1931	2442	-0.000439
1931	2443	-0.000456
1931	2444	-0.000421
1931	2445	-0.000442
1931	2446	-0.000454
1931	2447	-0.000454
1931	2448	-0.000456
1931	2449	-0.000455
1931	2450	-0.000454
1931	2451	-0.000454
1931	2452	-0.000437
1931	2453	-0.000454
1931	2454	-0.000439
1931	2455	-0.000454
1931	2456	-0.000454
1931	2457	-0.000454
1931	2458	-0.000449
1931	2459	-0.000455
1931	2460	-0.000439
1931	2461	-0.000465
1931	2462	-0.000451
1931	2463	-0.000441
1931	2464	-0.000443
1931	2465	-0.000451
1931	2466	-0.00042
1931	2467	-0.000451
1931	2468	-0.000451
1931	2469	-0.00045
1931	2470	-0.00045
1931	2471	-0.000448
1931	2472	-0.000459
1931	2473	-0.000453
1931	2474	-0.000453
1931	2475	-0.000457
1931	2476	-0.000457
1931	2477	-0.000453
1931	2478	-0.000455
1931	2479	-0.000453
1931	2480	-0.000432
1931	2481	-0.000453
1931	2482	-0.000453
1931	2483	-0.000453
1931	2484	-0.000464
1931	2485	-0.000427
1931	2486	-0.000453
1931	2487	-0.000453
1931	2488	-0.000453
1931	2489	-0.000453
1931	2490	-0.000453
1931	2491	-0.000436
1931	2492	-0.000455
1931	2493	-0.000454
1931	2494	-0.000454
1931	2495	-0.000454
1931	2496	-0.000456
1931	2497	-0.000456
1931	2498	-0.000456
1931	2499	-0.000456
1931	2500	-0.000435
1931	2501	-0.00046
1931	2502	-0.00045
1931	2503	-0.000459
1931	2504	-0.000443
1931	2505	-0.000459
1931	2506	-0.000441
1931	2507	-0.000438
1931	2508	-0.000422
1931	2509	-0.000459
1931	2510	-0.000459
1931	2511	-0.000449
1931	2512	-0.000438
1931	2513	-0.000459
1931	2514	-0.000469
1931	2515	-0.000439
1931	2516	-0.00044
1931	2517	-0.000461
1931	2518	-0.000457
1931	2519	-0.000457
1931	2520	-0.000458
1931	2521	-0.000457
1931	2522	-0.000447
1931	2523	-0.000453
1931	2524	-0.000463
1931	2525	-0.000435
1931	2526	-0.000466
1931	2527	-0.000453
1931	2528	-0.000432
1931	2529	-0.000452
1931	2530	-0.000447
1931	2531	-0.000444
1931	2532	-0.000463
1931	2533	-0.00043
1931	2534	-0.000416
1931	2535	-0.000434
1931	2536	-0.000448
1931	2537	-0.000446
1931	2538	-0.000454
1931	2539	-0.000454
1931	2540	-0.000457
1931	2541	-0.000454
1931	2542	-0.000454
1931	2543	-0.000454
1931	2544	-0.000732
1931	2545	-0.000693
1931	2546	-0.000647
1931	2547	-0.000581
1931	2548	-0.000769
1931	2549	-0.00065
1931	2550	-0.000627
1931	2551	-0.00065
1931	2552	-0.000698
1931	2553	-0.000698
1931	2554	-0.000719
1931	2555	-0.000663
1931	2556	-0.000698
1931	2557	-0.000697
1931	2558	-0.000697
1931	2559	-0.000701
1931	2560	-0.000698
1931	2561	-0.000698
1931	2562	-0.000822
1931	2563	-0.000647
1931	2564	-0.00064
1931	2565	-0.000627
1931	2566	-0.00064
1931	2567	-0.000705
1931	2568	-0.000487
1931	2569	-0.000639
1931	2570	-0.00064
1931	2571	-0.000625
1931	2572	-0.000681
1931	2573	-0.00064
1931	2574	-0.000647
1931	2575	-0.000645
1931	2576	-0.000874
1931	2577	-0.000651
1931	2578	-0.000627
1931	2579	-0.000618
1931	2580	-0.000741
1931	2581	-0.000623
1931	2582	-0.000618
1931	2583	-0.000619
1931	2584	-0.000618
1931	2585	-0.000619
1931	2586	-0.000619
1931	2587	-0.000619
1931	2588	-0.000618
1931	2589	-0.000659
1931	2590	-0.000626
1931	2591	-0.000619
1931	2592	-0.000618
1931	2593	-0.000619
1931	2594	-0.000947
1931	2595	-0.000685
1931	2596	-0.000594
1931	2597	-0.000619
1931	2598	-0.000636
1931	2599	-0.000581
1931	2600	-0.000619
1931	2601	-0.00067
1931	2602	-0.000577
1931	2603	-0.000577
1931	2604	-0.000577
1931	2605	-0.000579
1931	2606	-0.000579
1931	2607	-0.000578
1931	2608	-0.000578
1931	2609	-0.000727
1931	2610	-0.00074
1931	2611	-0.000757
1931	2612	-0.000729
1931	2613	-0.000727
1931	2614	-0.000728
1931	2615	-0.000728
1931	2616	-0.000738
1931	2617	-0.000728
1931	2618	-0.000728
1931	2619	-0.000761
1931	2620	-0.000728
1931	2621	-0.000728
1931	2622	-0.000713
1931	2623	-0.000738
1931	2624	-0.000739
1931	2625	-0.000738
1931	2626	-0.000738
1931	2627	-0.000739
1931	2628	-0.000738
1931	2629	-0.000738
1931	2630	-0.000739
1931	2631	-0.000787
1931	2632	-0.000759
1931	2633	-0.000739
1931	2634	-0.000742
1931	2635	-0.000874
1931	2636	-0.000868
1931	2637	-0.00076
1931	2638	-0.000739
1931	2639	-0.000739
1931	2640	-0.000706
1931	2641	-0.000739
1931	2642	-0.000739
1931	2643	-0.000755
1931	2644	-0.000739
1931	2645	-0.000739
1931	2646	-0.000339
1931	2647	-0.000739
1931	2648	-0.000907
1931	2649	-0.000741
1931	2650	-0.000739
1931	2651	-0.000518
1931	2652	-0.000507
1931	2653	-0.000518
1931	2654	-0.000518
1931	2655	-0.000518
1931	2656	-0.000518
1931	2657	-0.000499
1931	2658	-0.000518
1931	2659	-0.000512
1931	2660	-0.000512
1931	2661	-0.000509
1931	2662	-0.000509
1931	2663	-0.000509
1931	2664	-0.000498
1931	2665	0.000262
1931	2666	0.000263
1931	2667	0.000262
1931	2668	0.000262
1931	2669	0.000293
1931	2670	0.000272
1931	2671	0.000262
1931	2672	0.000269
1931	2673	0.000262
1931	2674	0.000193
1931	2675	0.000266
1931	2676	0.00026
1931	2677	0.000256
1931	2678	0.000272
1931	2679	0.000276
1931	2680	0.00029
1931	2681	0.00026
1931	2682	0.000264
1931	2683	0.00026
1931	2684	0.00026
1931	2685	0.00026
1931	2686	0.00026
1931	2687	0.000282
1931	2688	0.00026
1931	2689	0.00026
1931	2690	0.000258
1931	2691	0.000275
1931	2692	0.000257
1931	2693	0.000257
1931	2694	0.000257
1931	2695	0.000273
1931	2696	0.000257
1931	2697	0.000254
1931	2698	0.000257
1931	2699	0.000257
1931	2700	0.000266
1931	2701	0.000257
1931	2702	0.000257
1931	2703	0.000257
1931	2704	0.000257
1931	2705	0.000257
1931	2706	0.000257
1931	2707	0.000257
1931	2708	0.000257
1931	2709	0.00026
1931	2710	0.000257
1931	2711	0.000257
1931	2712	0.000269
1931	2713	0.000257
1931	2714	0.000257
1931	2715	0.000257
1931	2716	0.000257
1931	2717	0.000257
1931	2718	0.000267
1931	2719	0.000257
1931	2720	0.000257
1931	2721	0.000257
1931	2722	0.000267
1931	2723	0.000257
1931	2724	0.000257
1931	2725	0.000266
1931	2726	0.000256
1931	2727	0.000256
1931	2728	0.000256
1931	2729	0.000269
1931	2730	0.000256
1931	2731	0.000256
1931	2732	0.000259
1931	2733	0.000259
1931	2734	0.000259
1931	2735	0.000259
1931	2736	0.000259
1931	2737	0.000259
1931	2738	0.000259
1931	2739	0.000262
1931	2740	0.000259
1931	2741	0.000259
1931	2742	0.000259
1931	2743	0.000258
1931	2744	0.000259
1931	2745	0.000259
1931	2746	0.000259
1931	2747	0.000259
1931	2748	0.000255
1931	2749	0.000259
1931	2750	0.000255
1931	2751	0.000278
1931	2752	0.000255
1931	2753	0.000254
1931	2754	0.000271
1931	2755	0.000253
1931	2756	0.000253
1931	2757	0.000268
1931	2758	0.000253
1931	2759	0.000253
1931	2760	0.000253
1931	2761	0.000253
1931	2762	0.000253
1931	2763	0.000258
1931	2764	0.000253
1931	2765	0.000253
1931	2766	0.000164
1931	2767	0.000253
1931	2768	0.000253
1931	2769	0.000263
1931	2770	0.000253
1931	2771	0.000253
1931	2772	2.8e-05
1931	2773	0.000253
1931	2774	0.000253
1931	2775	0.000271
1931	2776	0.000253
1931	2777	0.000253
1931	2778	0.000253
1931	2779	0.000253
1931	2780	0.000253
1931	2781	0.000276
1931	2782	0.000253
1931	2783	0.000253
1931	2784	0.000283
1931	2785	0.000253
1931	2786	0.000263
1931	2787	0.00015
1931	2788	0.000253
1931	2789	0.000273
1931	2790	0.000253
1931	2791	0.000252
1931	2792	0.000253
1931	2793	0.000253
1931	2794	0.000264
1931	2795	0.000255
1931	2796	0.000251
1931	2797	0.000253
1931	2798	0.000253
1931	2799	0.000283
1931	2800	0.000253
1931	2801	0.000253
1931	2802	0.000262
1931	2803	0.000253
1931	2804	0.000253
1931	2805	0.000273
1931	2806	0.000135
1931	2807	0.000275
1931	2808	0.000163
1931	2809	0.000152
1931	2810	0.00017
1931	2811	0.000172
1931	2812	0.000151
1931	2813	0.00017
1931	2814	0.000191
1931	2815	0.00017
1931	2816	0.000154
1931	2817	0.000166
1931	2818	0.00017
1931	2819	0.000161
1931	2820	0.000127
1931	2821	0.00018
1931	2822	0.000192
1931	2823	0.00018
1931	2824	0.000164
1931	2825	0.000174
1931	2826	0.000167
1931	2827	0.000203
1931	2828	0.000203
1931	2829	0.000174
1931	2830	0.000174
1931	2831	0.000252
1931	2832	0.000252
1931	2833	0.000252
1931	2834	0.000252
1931	2835	0.000257
1931	2836	0.000253
1931	2837	0.000254
1931	2838	0.000271
1931	2839	0.000252
1931	2840	0.000265
1931	2841	0.000252
1931	2842	0.000252
1931	2843	0.000252
1931	2844	0.000252
1931	2845	0.000252
1931	2846	0.000233
1931	2847	0.000252
1931	2848	-0.001103
1931	2849	0.000271
1931	2850	0.000248
1931	2851	0.000255
1931	2852	0.000255
1931	2853	0.000306
1931	2854	0.000279
1931	2855	0.000258
1931	2856	0.000273
1931	2857	0.00019
1931	2858	0.000191
1931	2859	0.000161
1931	2860	0.000162
1931	2861	0.000159
1931	2862	-0.001748
1931	2863	0.000146
1931	2864	0.000146
1931	2865	0.000164
1931	2866	0.000146
1931	2867	0.000146
1931	2868	0.000146
1931	2869	0.000146
1931	2870	0.000152
1931	2871	0.000173
1931	2872	0.000153
1931	2873	0.000146
1931	2874	0.000146
1931	2875	0.000146
1931	2876	0.000149
1931	2877	0.000217
1931	2878	0.000263
1931	2879	0.000261
1931	2880	0.00025
1931	2881	0.000261
1931	2882	0.000275
1931	2883	0.000275
1931	2884	0.000261
1931	2885	0.000261
1931	2886	0.000261
1931	2887	0.000261
1931	2888	0.000261
1931	2889	0.000272
1931	2890	0.000261
1931	2891	0.000261
1931	2892	0.000261
1931	2893	0.000261
1931	2894	0.000261
1931	2895	0.000261
1931	2896	0.000261
1931	2897	0.000261
1931	2898	0.000275
1931	2899	0.000261
1931	2900	0.000261
1931	2901	0.000264
1931	2902	0.000261
1931	2903	0.000261
1931	2904	0.000275
1931	2905	0.000261
1931	2906	0.000261
1931	2907	-0.001597
1931	2908	0.000261
1931	2909	0.000261
1931	2910	0.000261
1931	2911	0.000261
1931	2912	0.000261
1931	2913	0.000261
1931	2914	0.000261
1931	2915	0.000261
1931	2916	0.000259
1931	2917	0.000259
1931	2918	0.000259
1931	2919	0.000274
1931	2920	0.000259
1931	2921	0.000259
1931	2922	0.000274
1931	2923	0.000259
1931	2924	0.000259
1931	2925	0.000259
1931	2926	0.000259
1931	2927	0.000255
1931	2928	0.000259
1931	2929	0.000259
1931	2930	0.000259
1931	2931	0.000259
1931	2932	0.000261
1931	2933	0.000272
1931	2934	0.000267
1931	2935	0.000259
1931	2936	0.000259
1931	2937	0.000267
1931	2938	0.000259
1931	2939	0.000259
1931	2940	0.000238
1931	2941	-0.000378
1931	2942	0.000259
1931	2943	0.000258
1931	2944	-0.000187
1931	2945	0.000259
1931	2946	0.000272
1931	2947	0.000259
1931	2948	-0.000389
1931	2949	-0.000354
1931	2950	-0.000389
1931	2951	-0.000388
1931	2952	-0.000388
1931	2953	-0.000405
1931	2954	-0.000405
1931	2955	-0.000405
1931	2956	-0.000405
1931	2957	-0.000405
1931	2958	-0.000405
1931	2959	-0.000417
1931	2960	-0.000405
1931	2961	-0.000405
1931	2962	-0.000405
1931	2963	-0.000405
1931	2964	-0.000419
1931	2965	-0.000405
1931	2966	-0.000405
1931	2967	-0.000405
1931	2968	-0.000405
1931	2969	-0.000405
1931	2970	-0.000383
1931	2971	-0.000405
1931	2972	-0.000405
1931	2973	-0.000411
1931	2974	-0.000405
1931	2975	-0.000405
1931	2976	-0.000405
1931	2977	-0.000405
1931	2978	-0.000405
1931	2979	-0.000405
1931	2980	-0.000405
1931	2981	-0.000405
1931	2982	-0.000381
1931	2983	-0.000405
1931	2984	-0.000405
1931	2985	-0.000408
1931	2986	-0.000405
1931	2987	-0.000404
1931	2988	-0.000406
1931	2989	-0.000365
1931	2990	-0.000404
1931	2991	-0.000351
1931	2992	-0.000401
1931	2993	-0.000405
1931	2994	-0.000381
1931	2995	-0.000405
1931	2996	-0.000404
1931	2997	-0.000404
1931	2998	-0.000404
1931	2999	-0.000404
1931	3000	-0.000404
1931	3001	-0.000404
1931	3002	-0.000404
1931	3003	-0.000385
1931	3004	-0.000404
1931	3005	-0.000404
1931	3006	-0.000381
1931	3007	-0.000404
1931	3008	-0.000404
1931	3009	-0.000404
1931	3010	-0.000388
1931	3011	-0.000404
1931	3012	-0.000346
1931	3013	-0.0004
1931	3014	-0.0004
1931	3015	-0.000393
1931	3016	-0.0004
1931	3017	-0.00039
1931	3018	-0.0004
1931	3019	-0.0004
1931	3020	-0.000401
1931	3021	-0.000386
1931	3022	-0.0004
1931	3023	-0.000401
1931	3024	-0.000342
1931	3025	-0.000401
1931	3026	-0.000379
1931	3027	-0.000401
1931	3028	-0.000401
1931	3029	-0.000401
1931	3030	-0.000375
1931	3031	-0.0004
1931	3032	-0.0004
1931	3033	-0.000401
1931	3034	-0.000398
1931	3035	-0.0004
1931	3036	-0.0004
1931	3037	-0.0004
1931	3038	-0.0004
1931	3039	-0.0004
1931	3040	-0.0004
1931	3041	-0.0004
1931	3042	-0.000421
1931	3043	-0.000383
1931	3044	-0.000393
1931	3045	-0.000393
1931	3046	-0.000369
1931	3047	-0.000393
1931	3048	-0.000369
1931	3049	-0.000393
1931	3050	-0.000393
1931	3051	-0.000393
1931	3052	-0.000369
1931	3053	-0.000393
1931	3054	-0.000405
1931	3055	-0.000391
1931	3056	-0.000391
1931	3057	-0.000346
1931	3058	-0.000504
1931	3059	-0.000378
1931	3060	0.000203
1931	3061	-0.000391
1931	3062	-0.000394
1931	3063	-0.000395
1931	3064	-0.000391
1931	3065	-0.000391
1931	3066	-0.000382
1931	3067	-0.000391
1931	3068	-0.000391
1931	3069	-0.000368
1931	3070	-0.000391
1931	3071	-0.000391
1931	3072	-0.000391
1931	3073	-0.000391
1931	3074	-0.000391
1931	3075	-0.000382
1931	3076	-0.000373
1931	3077	-0.000394
1931	3078	-0.000418
1931	3079	-0.000394
1931	3080	-0.00042
1931	3081	-0.000394
1931	3082	-0.000394
1931	3083	-0.000394
1931	3084	-0.000394
1931	3085	-0.000394
1931	3086	-0.000394
1931	3087	-0.000394
1931	3088	-0.000394
1931	3089	-0.000394
1931	3090	-0.000394
1931	3091	-0.000394
1931	3092	-0.000394
1931	3093	-0.000394
1931	3094	-0.000394
1931	3095	-0.000394
1931	3096	-0.000394
1931	3097	-0.000394
1931	3098	-0.000394
1931	3099	-0.00041
1931	3100	-0.000393
1931	3101	-0.00041
1931	3102	-0.00041
1931	3103	0.00021
1931	3104	0.00021
1931	3105	0.000211
1931	3106	0.00021
1931	3107	0.00021
1931	3108	0.000211
1931	3109	0.00021
1931	3110	0.00021
1931	3111	0.000227
1931	3112	0.000211
1931	3113	0.000211
1931	3114	0.000211
1931	3115	0.000211
1931	3116	0.000211
1931	3117	0.000209
1931	3118	0.000213
1931	3119	0.000211
1931	3120	0.000225
1931	3121	0.000211
1931	3122	0.000212
1931	3123	0.000229
1931	3124	0.000228
1931	3125	0.000211
1931	3126	0.000224
1931	3127	0.000211
1931	3128	0.000211
1931	3129	0.000211
1931	3130	0.000211
1931	3131	0.000211
1931	3132	0.000228
1931	3133	0.000211
1931	3134	0.000225
1931	3135	0.000234
1931	3136	0.000211
1931	3137	0.000211
1931	3138	0.000243
1931	3139	0.000211
1931	3140	0.000213
1931	3141	0.000226
1931	3142	0.000211
1931	3143	0.000211
1931	3144	0.000215
1931	3145	0.000233
1931	3146	0.000211
1931	3147	0.000215
1931	3148	0.000211
1931	3149	0.000211
1931	3150	0.000218
1931	3151	0.000211
1931	3152	0.000211
1931	3153	0.000205
1931	3154	0.000211
1931	3155	0.000211
1931	3156	0.000228
1931	3157	0.000211
1931	3158	0.000211
1931	3159	0.000227
1931	3160	0.000211
1931	3161	0.000211
1931	3162	0.000206
1931	3163	0.00021
1931	3164	0.00021
1931	3165	0.000224
1931	3166	0.000222
1931	3167	0.000222
1931	3168	0.00023
1931	3169	0.000222
1931	3170	0.000222
1931	3171	0.000222
1931	3172	0.000228
1931	3173	0.000222
1931	3174	0.000222
1931	3175	0.000222
1931	3176	0.000222
1931	3177	0.000222
1931	3178	0.000219
1931	3179	0.000222
1931	3180	0.00023
1931	3181	0.000214
1931	3182	0.000222
1931	3183	0.000225
1931	3184	0.000222
1931	3185	0.000222
1931	3186	0.000195
1931	3187	0.000222
1931	3188	0.000222
1931	3189	0.000253
1931	3190	0.000222
1931	3191	0.000222
1931	3192	0.000222
1931	3193	0.000222
1931	3194	0.000205
1931	3195	0.00022
1931	3196	0.000222
1931	3197	0.000222
1931	3198	0.000222
1931	3199	0.000222
1931	3200	0.000195
1931	3201	0.000218
1931	3202	0.000208
1931	3203	0.000182
1931	3204	0.000169
1931	3205	0.000176
1931	3206	0.000182
1931	3207	0.000189
1931	3208	0.000194
1931	3209	0.000166
1931	3210	0.000183
1931	3211	0.000216
1931	3212	0.000185
1931	3213	0.000232
1931	3214	0.000222
1931	3215	0.000207
1931	3216	0.000207
1931	3217	0.000207
1931	3218	0.000203
1931	3219	0.000203
1931	3220	0.0002
1931	3221	0.000223
1931	3222	0.000224
1931	3223	0.000207
1931	3224	0.000207
1931	3225	0.000206
1931	3226	0.000207
1931	3227	0.000212
1931	3228	0.000221
1931	3229	0.000207
1931	3230	0.000207
1931	3231	0.0002
1931	3232	0.000232
1931	3233	0.000208
1931	3234	0.000221
1931	3235	0.000216
1931	3236	0.000207
1931	3237	0.000222
1931	3238	0.000207
1931	3239	0.000207
1931	3240	0.000207
1931	3241	0.000174
1931	3242	0.000207
1931	3243	0.000207
1931	3244	0.000207
1931	3245	0.000207
1931	3246	0.000221
1931	3247	0.000209
1931	3248	0.000207
1931	3249	0.000213
1931	3250	0.000244
1931	3251	0.000202
1931	3252	0.00024
1931	3253	0.000224
1931	3254	0.000211
1931	3255	0.000221
1931	3256	0.000207
1931	3257	0.000207
1931	3258	0.0002
1931	3259	0.000205
1931	3260	0.000207
1931	3261	0.000219
1931	3262	0.000194
1931	3263	0.000207
1931	3264	0.000207
1931	3265	0.000207
1931	3266	0.000207
1931	3267	0.000207
1931	3268	0.000207
1931	3269	0.000207
1931	3270	0.000207
1931	3271	0.000207
1931	3272	0.000219
1931	3273	0.000207
1931	3274	0.000207
1931	3275	0.000207
1931	3276	4e-05
1931	3277	0.000207
1931	3278	0.000207
1931	3279	0.000207
1931	3280	0.000223
1931	3281	0.000207
1931	3282	0.000214
1931	3283	0.000239
1931	3284	0.000207
1931	3285	0.000207
1931	3286	0.000207
1931	3287	0.000222
1931	3288	0.000213
1931	3289	0.000207
1931	3290	0.000207
1931	3291	0.000207
1931	3292	0.000207
1931	3293	0.000207
1931	3294	0.000222
1931	3295	0.000207
1931	3296	0.000228
1931	3297	0.000207
1931	3298	0.000207
1931	3299	0.000209
1931	3300	0.000216
1931	3301	0.000221
1931	3302	0.00019
1931	3303	0.000207
1931	3304	0.000207
1931	3305	0.000221
1931	3306	0.000207
1931	3307	0.000208
1931	3308	0.000208
1931	3309	0.000208
1931	3310	0.000289
1931	3311	0.000208
1931	3312	0.000201
1931	3313	0.000208
1931	3314	0.000208
1931	3315	0.000208
1931	3316	0.000208
1931	3317	0.000208
1931	3318	0.000208
1931	3319	0.000208
1931	3320	0.000218
1931	3321	0.000231
1931	3322	0.000207
1931	3323	0.000204
1931	3324	0.000208
1931	3325	0.000212
1931	3326	0.000208
1931	3327	0.000208
1931	3328	0.000208
1931	3329	0.000208
1931	3330	0.000223
1931	3331	0.000252
1931	3332	0.000215
1931	3333	0.00022
1931	3334	0.000215
1931	3335	0.000212
1931	3336	0.000208
1931	3337	0.00023
1931	3338	0.000218
1931	3339	0.000225
1931	3340	0.000236
1931	3341	0.000222
1931	3342	0.000206
1931	3343	0.000208
1931	3344	0.000208
1931	3345	0.000208
1931	3346	0.000208
1931	3347	0.000215
1931	3348	0.000212
1931	3349	0.000208
1931	3350	0.000242
1931	3351	0.000208
1931	3352	0.001126
1931	3353	0.000224
1931	3354	0.000208
1931	3355	0.000208
1931	3356	0.000208
1931	3357	0.000217
1931	3358	0.000208
1931	3359	0.00023
1931	3360	0.000211
1931	3361	0.000221
1931	3362	0.000208
1931	3363	0.000208
1931	3364	0.000209
1931	3365	0.000207
1931	3366	0.00019
1931	3367	0.000203
1931	3368	0.000203
1931	3369	0.000203
1931	3370	0.0002
1931	3371	0.000203
1931	3372	0.000217
1931	3373	0.000218
1931	3374	0.000203
1931	3375	0.000189
1931	3376	0.000203
1931	3377	0.000203
1931	3378	0.000203
1931	3379	0.000203
1931	3380	0.000202
1931	3381	0.000203
1931	3382	0.00022
1931	3383	0.000203
1931	3384	0.000203
1931	3385	0.000211
1931	3386	0.000203
1931	3387	0.000239
1931	3388	0.000234
1931	3389	0.000203
1931	3390	0.000234
1931	3391	0.000203
1931	3392	0.000203
1931	3393	0.000203
1931	3394	0.000217
1931	3395	0.000189
1931	3396	0.000203
1931	3397	0.000219
1931	3398	0.000203
1931	3399	0.000207
1931	3400	0.000209
1931	3401	0.000203
1931	3402	0.000205
1931	3403	0.000203
1931	3404	0.000203
1931	3405	0.000203
1931	3406	0.0002
1931	3407	0.000216
1931	3408	0.000203
1931	3409	0.000217
1931	3410	0.000203
1931	3411	0.000203
1931	3412	0.000203
1931	3413	9.1e-05
1931	3414	9.4e-05
1931	3415	7.6e-05
1931	3416	9.2e-05
1931	3417	0.0001
1931	3418	8.7e-05
1931	3419	9.2e-05
1931	3420	9.1e-05
1931	3421	9.2e-05
1931	3422	8.9e-05
1931	3423	9.2e-05
1931	3424	8.7e-05
1931	3425	0.000105
1931	3426	-0.000515
1931	3427	-0.000375
1931	3428	-0.001029
1931	3429	-0.000455
1931	3430	-0.000983
1931	3431	-0.001076
1931	3432	-0.000977
1931	3433	-0.001058
1931	3434	-0.001054
1931	3435	-0.001054
1931	3436	-0.001017
1931	3437	-0.001043
1931	3438	-0.002048
1931	3439	-0.001054
1931	3440	-0.001028
1931	3441	-0.000419
1931	3442	-0.001054
1931	3443	-0.001054
1931	3444	-0.000688
1931	3445	-0.001054
1931	3446	-0.001054
1931	3447	-0.001012
1931	3448	-0.001054
1931	3449	-0.001054
1931	3450	-0.000928
1931	3451	-0.001054
1931	3452	-0.001054
1931	3453	-0.001028
1931	3454	-0.001017
1931	3455	-0.001054
1931	3456	-0.001054
1931	3457	-0.001105
1931	3458	-0.001054
1931	3459	-0.001056
1931	3460	-0.001054
1931	3461	-0.001054
1931	3462	-0.001014
1931	3463	-0.001014
1931	3464	-0.001024
1931	3465	-0.001024
1931	3466	-0.001054
1931	3467	-0.001054
1931	3468	-0.001054
1931	3469	-0.001054
1931	3470	-0.001054
1931	3471	-0.001054
1931	3472	-0.001054
1931	3473	-0.001054
1931	3474	-0.00104
1931	3475	-0.001014
1931	3476	-0.001025
1931	3477	-0.001029
1931	3478	-0.001054
1931	3479	-0.001054
1931	3480	-0.001054
1931	3481	-0.001052
1931	3482	-0.001054
1931	3483	-0.001052
1931	3484	-0.000441
1931	3485	-0.001045
1931	3486	-0.000203
1931	3487	-0.001173
1931	3488	-0.0001
1931	3489	-8.1e-05
1931	3490	-0.00012
1931	3491	-0.000107
1931	3492	-7.3e-05
1931	3493	-7.4e-05
1931	3494	-9.9e-05
1931	3495	-9.9e-05
1931	3496	-0.001068
1931	3497	-0.001062
1931	3498	-0.001062
1931	3499	-0.001065
1931	3500	-0.001098
1931	3501	-0.001062
1931	3502	-0.001062
1931	3503	-0.000873
1931	3504	-0.000856
1931	3505	-0.000909
1931	3506	-0.000895
1931	3507	-0.000468
1931	3508	-0.000555
1931	3509	-0.0004
1931	3510	-0.000431
1931	3511	-0.000496
1931	3512	-0.000486
1931	3513	-0.000322
1931	3514	-0.000403
1931	3515	-0.000495
1931	3516	-0.000427
1931	3517	-0.000502
1931	3518	-0.0005
1931	3519	-0.00058
1931	3520	-0.000564
1931	3521	-0.000506
1931	3522	-0.000564
1931	3523	-0.000563
1931	3524	-0.000563
1931	3525	-0.000579
1931	3526	-0.00028
1931	3527	-0.000563
1931	3528	-0.000566
1931	3529	-0.000445
1931	3530	-0.000563
1931	3531	-0.00045
1931	3532	-0.000563
1931	3533	-0.000562
1931	3534	-0.000306
1931	3535	-0.000415
1931	3536	-0.000562
1931	3537	-0.000562
1931	3538	-0.000549
1931	3539	-0.000562
1931	3540	-0.000562
1931	3541	-0.00051
1931	3542	-0.000534
1931	3543	-0.000417
1931	3544	-0.000578
1931	3545	-0.000562
1931	3546	-0.000576
1931	3547	-0.00054
1931	3548	-0.000562
1931	3549	-0.0005
1931	3550	-0.000526
1931	3551	-0.000562
1931	3552	-0.000564
1931	3553	-0.000568
1931	3554	-0.000516
1931	3555	-0.00049
1931	3556	-0.000415
1931	3557	-0.000563
1931	3558	-0.000572
1931	3559	-0.000554
1931	3560	-0.000622
1931	3561	-0.000474
1931	3562	-0.000562
1931	3563	-0.000517
1931	3564	-0.000563
1931	3565	-0.000508
1931	3566	-0.000565
1931	3567	-0.000565
1931	3568	-0.000565
1931	3569	-0.000565
1931	3570	-0.000573
1931	3571	-0.000565
1931	3572	-0.000565
1931	3573	-0.000459
1931	3574	-0.000561
1931	3575	-0.000562
1931	3576	-0.000563
1931	3577	-0.000434
1931	3578	-0.000561
1931	3579	-0.000561
1931	3580	-0.00056
1931	3581	-0.000559
1931	3582	-0.000408
1931	3583	-0.000423
1931	3584	-0.000561
1931	3585	-0.000518
1931	3586	-0.00056
1931	3587	-0.00056
1931	3588	-0.000567
1931	3589	-0.000563
1931	3590	-0.000563
1931	3591	-0.000482
1931	3592	-0.00055
1931	3593	-0.000564
1931	3594	-0.000579
1931	3595	-0.000172
1931	3596	-0.000565
1931	3597	-0.00026
1931	3598	-0.000527
1931	3599	-0.000563
1931	3600	-0.000392
1931	3601	-0.0003
1931	3602	-0.000597
1931	3603	-0.000562
1931	3604	-0.000433
1931	3605	-0.000578
1931	3606	-0.000483
1931	3607	-0.000567
1931	3608	-0.000563
1931	3609	-0.000445
1931	3610	-0.000533
1931	3611	-0.000533
1931	3612	-0.000509
1931	3613	-0.000534
1931	3614	-9.5e-05
1931	3615	-0.000541
1931	3616	-0.000534
1931	3617	-0.000535
1931	3618	-0.00049
1931	3619	-0.000535
1931	3620	-0.000534
1931	3621	-0.000494
1931	3622	-0.000546
1931	3623	-0.000534
1931	3624	-0.000272
1931	3625	-0.000523
1931	3626	-0.000535
1931	3627	-0.000457
1931	3628	-0.000513
1931	3629	-0.000537
1931	3630	-0.000537
1931	3631	-0.000566
1931	3632	-0.000567
1931	3633	-0.000582
1931	3634	-0.000567
1931	3635	-0.000567
1931	3636	-0.000567
1931	3637	-0.000567
1931	3638	-0.000567
1931	3639	-0.000513
1931	3640	0.000203
1931	3641	-0.000566
1931	3642	-0.000566
1931	3643	-0.000567
1931	3644	-0.000567
1931	3645	-0.000252
1931	3646	-0.00057
1931	3647	-0.000463
1931	3648	-0.000567
1931	3649	-0.000566
1931	3650	-0.000567
1931	3651	-0.000566
1931	3652	-0.000583
1931	3653	-0.000566
1931	3654	-0.000523
1931	3655	-0.000333
1931	3656	-0.000519
1931	3657	-0.000557
1931	3658	-0.000566
1931	3659	-0.000566
1931	3660	-0.000554
1931	3661	-0.000573
1931	3662	-0.000458
1931	3663	-0.000568
1931	3664	-0.000548
1931	3665	-0.000568
1931	3666	-0.000571
1931	3667	-0.00051
1931	3668	-0.000568
1931	3669	-0.00057
1931	3670	-0.000542
1931	3671	-0.000569
1931	3672	-0.000133
1931	3673	-0.000316
1931	3674	-0.000567
1931	3675	-0.000564
1931	3676	-0.000563
1931	3677	-2.3e-05
1931	3678	-3e-06
1931	3679	-2.3e-05
1931	3680	-2.3e-05
1931	3681	-8e-06
1931	3682	-2.1e-05
1931	3683	-2.4e-05
1931	3684	-2.4e-05
1931	3685	-1.5e-05
1931	3686	-2.2e-05
1931	3687	2.1e-05
1931	3688	-5e-06
1931	3689	-1.9e-05
1931	3690	1.3e-05
1931	3691	-1.9e-05
1931	3692	-2.4e-05
1931	3693	-1e-06
1931	3694	-1.9e-05
1931	3695	-1.9e-05
1931	3696	-1.5e-05
1931	3697	-2.2e-05
1931	3698	-1.9e-05
1931	3699	6e-06
1931	3700	-0.0
1931	3701	-1.9e-05
1931	3702	-1.9e-05
1931	3703	-1.9e-05
1931	3704	-1.2e-05
1931	3705	-5e-06
1931	3706	-2.4e-05
1931	3707	-1.3e-05
1931	3708	-1.9e-05
1931	3709	-1.9e-05
1931	3710	-1.2e-05
1931	3711	-1e-06
1931	3712	-1.9e-05
1931	3713	-2.9e-05
1931	3714	-7e-06
1931	3715	-2.5e-05
1931	3716	-1.4e-05
1931	3717	-1.3e-05
1931	3718	-5e-06
1931	3719	-1.9e-05
1931	3720	5e-06
1931	3721	-1.9e-05
1931	3722	-2e-06
1931	3723	-1.4e-05
1931	3724	-5.8e-05
1931	3725	-6.4e-05
1931	3726	-5.5e-05
1931	3727	-5.5e-05
1931	3728	-5.2e-05
1931	3729	-3.4e-05
1931	3730	-1.9e-05
1931	3731	-6e-06
1931	3732	-6e-06
1931	3733	-2.1e-05
1931	3734	-2.5e-05
1931	3735	-1.8e-05
1931	3736	-2.5e-05
1931	3737	-2.5e-05
1931	3738	3.1e-05
1931	3739	1.2e-05
1931	3740	3.6e-05
1931	3741	1.8e-05
1931	3742	3.5e-05
1931	3743	5.3e-05
1931	3744	2.9e-05
1931	3745	2.7e-05
1931	3746	0.000209
1931	3747	0.000217
1931	3748	0.000242
1931	3749	0.000229
1931	3750	0.000219
1931	3751	0.000233
1931	3752	0.000233
1931	3753	0.000202
1931	3754	0.000231
1931	3755	0.000221
1931	3756	0.000232
1931	3757	0.000218
1931	3758	0.000223
1931	3759	0.000217
1931	3760	0.000217
1931	3761	0.000233
1931	3762	0.00022
1931	3763	0.000217
1931	3764	0.000204
1931	3765	0.000227
1931	3766	0.000217
1931	3767	0.000217
1931	3768	0.000215
1931	3769	0.000214
1931	3770	0.000214
1931	3771	0.00024
1931	3772	0.000203
1931	3773	0.000217
1931	3774	0.000218
1931	3775	0.000229
1931	3776	0.000218
1931	3777	0.000211
1931	3778	0.000215
1931	3779	0.000218
1931	3780	0.000211
1931	3781	0.000218
1931	3782	0.000216
1931	3783	0.00023
1931	3784	0.000241
1931	3785	0.00022
1931	3786	0.000219
1931	3787	0.000245
1931	3788	0.000238
1931	3789	0.00022
1931	3790	0.000178
1931	3791	0.00022
1931	3792	0.000235
1931	3793	0.000221
1931	3794	0.000229
1931	3795	0.000238
1931	3796	0.000218
1931	3797	0.000242
1931	3798	0.000228
1931	3799	0.00022
1931	3800	0.00022
1931	3801	0.00022
1931	3802	0.000213
1931	3803	0.00022
1931	3804	0.000236
1931	3805	0.00022
1931	3806	0.00022
1931	3807	0.00022
1931	3808	0.00022
1931	3809	0.00022
1931	3810	0.00022
1931	3811	0.00022
1931	3812	0.00022
1931	3813	0.00022
1931	3814	0.00022
1931	3815	0.00022
1931	3816	0.00022
1931	3817	0.00022
1931	3818	0.000252
1931	3819	0.000203
1931	3820	0.000203
1931	3821	0.000224
1931	3822	0.000222
1932	1933	0.002382
1932	1934	0.002382
1932	1935	0.002379
1932	1936	0.002382
1932	1937	0.002383
1932	1938	0.002382
1932	1939	0.002352
1932	1940	0.002358
1932	1941	0.002373
1932	1942	0.002382
1932	1943	0.002382
1932	1944	0.002381
1932	1945	0.000964
1932	1946	0.000963
1932	1947	0.000963
1932	1948	0.000963
1932	1949	0.000962
1932	1950	0.000958
1932	1951	0.00096
1932	1952	0.00096
1932	1953	0.00096
1932	1954	0.00096
1932	1955	0.00096
1932	1956	0.000945
1932	1957	0.000957
1932	1958	0.000975
1932	1959	0.00094
1932	1960	0.000965
1932	1961	0.000957
1932	1962	0.000955
1932	1963	-0.000828
1932	1964	0.000957
1932	1965	0.000966
1932	1966	0.000957
1932	1967	0.000957
1932	1968	0.001008
1932	1969	0.000971
1932	1970	0.000957
1932	1971	0.001015
1932	1972	0.000956
1932	1973	0.000475
1932	1974	0.00099
1932	1975	0.000963
1932	1976	0.000945
1932	1977	0.000962
1932	1978	0.000952
1932	1979	0.000963
1932	1980	0.000962
1932	1981	0.000952
1932	1982	0.000952
1932	1983	0.00096
1932	1984	0.000951
1932	1985	0.000951
1932	1986	0.000957
1932	1987	0.000951
1932	1988	0.000951
1932	1989	0.000949
1932	1990	0.000951
1932	1991	0.000951
1932	1992	0.000951
1932	1993	0.000951
1932	1994	0.000951
1932	1995	0.000951
1932	1996	0.000958
1932	1997	0.000954
1932	1998	0.000959
1932	1999	0.000333
1932	2000	0.000953
1932	2001	0.000965
1932	2002	0.000954
1932	2003	0.000946
1932	2004	0.000965
1932	2005	0.000958
1932	2006	0.000957
1932	2007	0.00097
1932	2008	0.000963
1932	2009	0.000958
1932	2010	0.000965
1932	2011	0.000957
1932	2012	0.000957
1932	2013	0.000944
1932	2014	0.00094
1932	2015	0.000973
1932	2016	0.000958
1932	2017	0.00095
1932	2018	0.000968
1932	2019	0.000955
1932	2020	0.000957
1932	2021	0.000957
1932	2022	0.000973
1932	2023	0.00029
1932	2024	0.000956
1932	2025	0.00093
1932	2026	0.000935
1932	2027	0.000856
1932	2028	0.00086
1932	2029	0.000852
1932	2030	0.000898
1932	2031	0.000883
1932	2032	0.000857
1932	2033	0.000842
1932	2034	0.000848
1932	2035	0.000365
1932	2036	0.000352
1932	2037	-0.001169
1932	2038	0.000379
1932	2039	0.000378
1932	2040	0.00038
1932	2041	0.000371
1932	2042	-0.001677
1932	2043	0.000392
1932	2044	0.000393
1932	2045	0.000393
1932	2046	0.000489
1932	2047	0.000395
1932	2048	0.000434
1932	2049	0.000417
1932	2050	0.000428
1932	2051	0.000444
1932	2052	-0.000287
1932	2053	-0.000308
1932	2054	-0.000308
1932	2055	-0.000308
1932	2056	-0.000305
1932	2057	-0.000306
1932	2058	-0.000307
1932	2059	-0.000298
1932	2060	-0.000316
1932	2061	-0.000281
1932	2062	-0.000269
1932	2063	-0.000266
1932	2064	-0.000284
1932	2065	-0.000285
1932	2066	-0.000275
1932	2067	-0.00029
1932	2068	-0.000288
1932	2069	-0.000289
1932	2070	-0.000271
1932	2071	-0.000251
1932	2072	-0.000289
1932	2073	-0.000302
1932	2074	-0.000293
1932	2075	-0.000293
1932	2076	-0.000305
1932	2077	-0.00029
1932	2078	-0.000289
1932	2079	-0.00028
1932	2080	-0.000281
1932	2081	-0.000279
1932	2082	-0.0003
1932	2083	-0.000281
1932	2084	-0.000281
1932	2085	-0.000279
1932	2086	-0.000273
1932	2087	-0.000264
1932	2088	-0.000273
1932	2089	-0.000274
1932	2090	-0.000267
1932	2091	-0.000262
1932	2092	-0.000262
1932	2093	-0.000252
1932	2094	-0.000263
1932	2095	-0.000262
1932	2096	-0.000263
1932	2097	-0.000251
1932	2098	-0.000265
1932	2099	-0.000265
1932	2100	-0.000265
1932	2101	-0.000265
1932	2102	-0.000597
1932	2103	-0.000265
1932	2104	-0.000319
1932	2105	-0.00025
1932	2106	-0.000253
1932	2107	-0.000262
1932	2108	-0.000242
1932	2109	-0.000257
1932	2110	-0.00026
1932	2111	0.000184
1932	2112	-0.000243
1932	2113	-0.000257
1932	2114	-0.000262
1932	2115	-0.000252
1932	2116	-0.00026
1932	2117	-0.000244
1932	2118	-0.000262
1932	2119	-0.000262
1932	2120	-0.000261
1932	2121	-0.00029
1932	2122	-0.000261
1932	2123	-0.000276
1932	2124	-0.000266
1932	2125	-0.000275
1932	2126	-0.000258
1932	2127	-0.000259
1932	2128	-0.000258
1932	2129	-0.000261
1932	2130	-0.00025
1932	2131	-0.000258
1932	2132	-0.000261
1932	2133	-0.000261
1932	2134	-0.000272
1932	2135	-0.000264
1932	2136	-0.000288
1932	2137	-0.000271
1932	2138	-0.000275
1932	2139	-0.000275
1932	2140	-0.000275
1932	2141	-0.000275
1932	2142	-0.000275
1932	2143	-0.000275
1932	2144	-0.000285
1932	2145	-0.000262
1932	2146	-0.000285
1932	2147	-0.001559
1932	2148	-0.000278
1932	2149	-0.000294
1932	2150	-0.000295
1932	2151	-0.000285
1932	2152	-0.000285
1932	2153	-0.000283
1932	2154	-0.000289
1932	2155	-0.000287
1932	2156	-0.000277
1932	2157	-0.00029
1932	2158	-0.000272
1932	2159	-0.00029
1932	2160	-0.000278
1932	2161	-0.00029
1932	2162	-0.000287
1932	2163	-0.000279
1932	2164	-0.00029
1932	2165	-0.000294
1932	2166	-0.000294
1932	2167	-0.000294
1932	2168	-0.000302
1932	2169	-0.000227
1932	2170	-0.000294
1932	2171	-0.000294
1932	2172	-0.000277
1932	2173	-0.000294
1932	2174	-0.000294
1932	2175	-0.000285
1932	2176	-0.000285
1932	2177	-0.000289
1932	2178	-0.000289
1932	2179	-0.000289
1932	2180	-0.000289
1932	2181	-0.000289
1932	2182	-0.000294
1932	2183	-0.000294
1932	2184	-0.000294
1932	2185	-0.000294
1932	2186	-0.000294
1932	2187	-0.000305
1932	2188	-0.000294
1932	2189	-0.000264
1932	2190	-0.000298
1932	2191	-0.000298
1932	2192	-0.000298
1932	2193	-0.000443
1932	2194	-0.000481
1932	2195	-0.000444
1932	2196	-0.000448
1932	2197	-0.000456
1932	2198	-0.000456
1932	2199	-0.00046
1932	2200	-0.000461
1932	2201	-0.000456
1932	2202	-0.00045
1932	2203	-0.000456
1932	2204	-0.000458
1932	2205	-0.000458
1932	2206	-0.000447
1932	2207	-0.000464
1932	2208	-0.000461
1932	2209	-0.000461
1932	2210	-0.000461
1932	2211	-0.000462
1932	2212	-0.000461
1932	2213	-0.000461
1932	2214	-0.000461
1932	2215	-0.000443
1932	2216	-0.000427
1932	2217	-0.000446
1932	2218	-0.000461
1932	2219	-0.000461
1932	2220	-0.000457
1932	2221	-0.000461
1932	2222	-0.000461
1932	2223	-0.000462
1932	2224	-0.000463
1932	2225	-0.000463
1932	2226	-0.000462
1932	2227	-0.000458
1932	2228	-0.000458
1932	2229	-0.000458
1932	2230	-0.000458
1932	2231	-0.000459
1932	2232	-0.000457
1932	2233	-0.000457
1932	2234	-0.000448
1932	2235	-0.000453
1932	2236	-0.000461
1932	2237	-0.000461
1932	2238	-0.000439
1932	2239	-0.000461
1932	2240	-0.000448
1932	2241	-0.000446
1932	2242	-0.000439
1932	2243	-0.000456
1932	2244	-0.000463
1932	2245	-0.000462
1932	2246	-0.000462
1932	2247	-0.000463
1932	2248	-0.000462
1932	2249	-0.000462
1932	2250	-0.000439
1932	2251	-0.000456
1932	2252	-0.000446
1932	2253	-0.00045
1932	2254	-0.000442
1932	2255	-0.000458
1932	2256	-0.000456
1932	2257	-0.000454
1932	2258	-0.000452
1932	2259	-0.000452
1932	2260	-0.000452
1932	2261	-0.000434
1932	2262	-0.000452
1932	2263	-0.000452
1932	2264	-0.000458
1932	2265	-0.000458
1932	2266	-0.000458
1932	2267	-0.000458
1932	2268	-0.000458
1932	2269	-0.000458
1932	2270	-0.00046
1932	2271	-0.000457
1932	2272	-0.000468
1932	2273	-0.000468
1932	2274	-0.000471
1932	2275	-0.000471
1932	2276	-0.000471
1932	2277	-0.00045
1932	2278	-0.000471
1932	2279	-0.000471
1932	2280	-0.000455
1932	2281	-0.000474
1932	2282	-0.000478
1932	2283	-0.000473
1932	2284	-0.000474
1932	2285	-0.000473
1932	2286	-0.00046
1932	2287	-0.00047
1932	2288	-0.000472
1932	2289	-0.000456
1932	2290	-0.000456
1932	2291	-0.000456
1932	2292	-0.00098
1932	2293	-0.000438
1932	2294	-0.000448
1932	2295	-0.000455
1932	2296	-0.000455
1932	2297	-0.000455
1932	2298	-0.000455
1932	2299	-0.000454
1932	2300	-0.000456
1932	2301	-0.000456
1932	2302	-0.00046
1932	2303	-0.000437
1932	2304	-0.000465
1932	2305	-0.000459
1932	2306	-0.000451
1932	2307	-0.000451
1932	2308	-0.000451
1932	2309	-0.000451
1932	2310	-0.000444
1932	2311	-0.000442
1932	2312	-0.000462
1932	2313	-0.000452
1932	2314	-0.000451
1932	2315	-0.000451
1932	2316	-0.000451
1932	2317	-0.000451
1932	2318	-0.000457
1932	2319	-0.000451
1932	2320	-0.000448
1932	2321	-0.000438
1932	2322	-0.000416
1932	2323	-0.000438
1932	2324	-0.000443
1932	2325	-0.000429
1932	2326	-0.000436
1932	2327	-0.000443
1932	2328	-0.000455
1932	2329	-0.000455
1932	2330	-0.000453
1932	2331	-0.000434
1932	2332	-0.000453
1932	2333	-0.00044
1932	2334	-0.000452
1932	2335	-0.000437
1932	2336	-0.000453
1932	2337	-0.000453
1932	2338	-0.000438
1932	2339	-0.000453
1932	2340	-0.000432
1932	2341	-0.000453
1932	2342	-0.000453
1932	2343	-0.000436
1932	2344	-0.000453
1932	2345	-0.000453
1932	2346	-0.000431
1932	2347	-0.000432
1932	2348	-0.00044
1932	2349	-0.000453
1932	2350	-0.000453
1932	2351	-0.000453
1932	2352	-0.000453
1932	2353	-0.000453
1932	2354	-0.000453
1932	2355	-0.000453
1932	2356	-0.000453
1932	2357	-0.000432
1932	2358	-0.000402
1932	2359	-0.000437
1932	2360	-0.000453
1932	2361	-0.000437
1932	2362	-0.00044
1932	2363	-0.000453
1932	2364	-0.000453
1932	2365	-0.000453
1932	2366	-0.000453
1932	2367	-0.000498
1932	2368	-0.000453
1932	2369	-0.000453
1932	2370	-0.000457
1932	2371	-0.000447
1932	2372	-0.000443
1932	2373	-0.000453
1932	2374	-0.000453
1932	2375	-0.000453
1932	2376	-0.000419
1932	2377	-0.000432
1932	2378	-0.000455
1932	2379	-0.000455
1932	2380	-0.000439
1932	2381	-0.000455
1932	2382	-0.000455
1932	2383	-0.000455
1932	2384	-0.000455
1932	2385	-0.000452
1932	2386	-0.000966
1932	2387	-0.000457
1932	2388	-0.000451
1932	2389	-0.000457
1932	2390	-0.000457
1932	2391	-0.000457
1932	2392	-0.000457
1932	2393	-0.00045
1932	2394	-0.000457
1932	2395	-0.000457
1932	2396	-0.000447
1932	2397	-0.000447
1932	2398	-0.000446
1932	2399	-0.000446
1932	2400	-0.000446
1932	2401	-0.000446
1932	2402	-0.000446
1932	2403	-0.000442
1932	2404	-0.000446
1932	2405	-0.000446
1932	2406	-0.000446
1932	2407	-0.000446
1932	2408	-0.000446
1932	2409	-0.000446
1932	2410	-0.000456
1932	2411	-0.000456
1932	2412	-0.000457
1932	2413	-0.000437
1932	2414	-0.000457
1932	2415	-0.000457
1932	2416	-0.000458
1932	2417	-0.000457
1932	2418	-0.000455
1932	2419	-0.000457
1932	2420	-0.000457
1932	2421	-0.000457
1932	2422	-0.000467
1932	2423	-0.000452
1932	2424	-0.000451
1932	2425	-0.00047
1932	2426	-0.000433
1932	2427	-0.000456
1932	2428	-0.00046
1932	2429	-0.000458
1932	2430	-0.000458
1932	2431	-0.000458
1932	2432	-0.000437
1932	2433	-0.000454
1932	2434	-0.000456
1932	2435	-0.000456
1932	2436	-0.000463
1932	2437	-0.000456
1932	2438	-0.000433
1932	2439	-0.000448
1932	2440	-0.000454
1932	2441	-0.000454
1932	2442	-0.000439
1932	2443	-0.000456
1932	2444	-0.000421
1932	2445	-0.000442
1932	2446	-0.000454
1932	2447	-0.000454
1932	2448	-0.000456
1932	2449	-0.000455
1932	2450	-0.000454
1932	2451	-0.000454
1932	2452	-0.000437
1932	2453	-0.000454
1932	2454	-0.000439
1932	2455	-0.000454
1932	2456	-0.000454
1932	2457	-0.000454
1932	2458	-0.000449
1932	2459	-0.000455
1932	2460	-0.000438
1932	2461	-0.000465
1932	2462	-0.000451
1932	2463	-0.000441
1932	2464	-0.000443
1932	2465	-0.000451
1932	2466	-0.00042
1932	2467	-0.000451
1932	2468	-0.000451
1932	2469	-0.00045
1932	2470	-0.00045
1932	2471	-0.000448
1932	2472	-0.000459
1932	2473	-0.000453
1932	2474	-0.000453
1932	2475	-0.000457
1932	2476	-0.000457
1932	2477	-0.000453
1932	2478	-0.000454
1932	2479	-0.000453
1932	2480	-0.000432
1932	2481	-0.000453
1932	2482	-0.000453
1932	2483	-0.000453
1932	2484	-0.000464
1932	2485	-0.000427
1932	2486	-0.000453
1932	2487	-0.000453
1932	2488	-0.000453
1932	2489	-0.000453
1932	2490	-0.000453
1932	2491	-0.000436
1932	2492	-0.000455
1932	2493	-0.000454
1932	2494	-0.000454
1932	2495	-0.000454
1932	2496	-0.000456
1932	2497	-0.000456
1932	2498	-0.000456
1932	2499	-0.000456
1932	2500	-0.000435
1932	2501	-0.00046
1932	2502	-0.00045
1932	2503	-0.000459
1932	2504	-0.000443
1932	2505	-0.000459
1932	2506	-0.000441
1932	2507	-0.000438
1932	2508	-0.000422
1932	2509	-0.000459
1932	2510	-0.000459
1932	2511	-0.000449
1932	2512	-0.000438
1932	2513	-0.000459
1932	2514	-0.000469
1932	2515	-0.000439
1932	2516	-0.00044
1932	2517	-0.000461
1932	2518	-0.000457
1932	2519	-0.000457
1932	2520	-0.000458
1932	2521	-0.000457
1932	2522	-0.000447
1932	2523	-0.000453
1932	2524	-0.000463
1932	2525	-0.000435
1932	2526	-0.000466
1932	2527	-0.000453
1932	2528	-0.000432
1932	2529	-0.000452
1932	2530	-0.000447
1932	2531	-0.000444
1932	2532	-0.000463
1932	2533	-0.00043
1932	2534	-0.000416
1932	2535	-0.000434
1932	2536	-0.000448
1932	2537	-0.000446
1932	2538	-0.000454
1932	2539	-0.000454
1932	2540	-0.000457
1932	2541	-0.000454
1932	2542	-0.000454
1932	2543	-0.000454
1932	2544	-0.000732
1932	2545	-0.000693
1932	2546	-0.000647
1932	2547	-0.000581
1932	2548	-0.000769
1932	2549	-0.00065
1932	2550	-0.000627
1932	2551	-0.00065
1932	2552	-0.000698
1932	2553	-0.000698
1932	2554	-0.000719
1932	2555	-0.000663
1932	2556	-0.000698
1932	2557	-0.000697
1932	2558	-0.000697
1932	2559	-0.000701
1932	2560	-0.000698
1932	2561	-0.000698
1932	2562	-0.000822
1932	2563	-0.000647
1932	2564	-0.00064
1932	2565	-0.000627
1932	2566	-0.00064
1932	2567	-0.000705
1932	2568	-0.000487
1932	2569	-0.000639
1932	2570	-0.00064
1932	2571	-0.000625
1932	2572	-0.000681
1932	2573	-0.00064
1932	2574	-0.000647
1932	2575	-0.000645
1932	2576	-0.000874
1932	2577	-0.000651
1932	2578	-0.000627
1932	2579	-0.000618
1932	2580	-0.000741
1932	2581	-0.000623
1932	2582	-0.000618
1932	2583	-0.000619
1932	2584	-0.000618
1932	2585	-0.000619
1932	2586	-0.000619
1932	2587	-0.000619
1932	2588	-0.000618
1932	2589	-0.000659
1932	2590	-0.000626
1932	2591	-0.000619
1932	2592	-0.000618
1932	2593	-0.000619
1932	2594	-0.000947
1932	2595	-0.000685
1932	2596	-0.000594
1932	2597	-0.000619
1932	2598	-0.000636
1932	2599	-0.000581
1932	2600	-0.000619
1932	2601	-0.00067
1932	2602	-0.000577
1932	2603	-0.000577
1932	2604	-0.000577
1932	2605	-0.000579
1932	2606	-0.000579
1932	2607	-0.000578
1932	2608	-0.000578
1932	2609	-0.000727
1932	2610	-0.00074
1932	2611	-0.000757
1932	2612	-0.000729
1932	2613	-0.000727
1932	2614	-0.000728
1932	2615	-0.000728
1932	2616	-0.000738
1932	2617	-0.000728
1932	2618	-0.000728
1932	2619	-0.000761
1932	2620	-0.000728
1932	2621	-0.000728
1932	2622	-0.000713
1932	2623	-0.000738
1932	2624	-0.000739
1932	2625	-0.000738
1932	2626	-0.000738
1932	2627	-0.000739
1932	2628	-0.000738
1932	2629	-0.000738
1932	2630	-0.000739
1932	2631	-0.000787
1932	2632	-0.000759
1932	2633	-0.000739
1932	2634	-0.000742
1932	2635	-0.000874
1932	2636	-0.000868
1932	2637	-0.00076
1932	2638	-0.000739
1932	2639	-0.000739
1932	2640	-0.000706
1932	2641	-0.000739
1932	2642	-0.000739
1932	2643	-0.000755
1932	2644	-0.000739
1932	2645	-0.000739
1932	2646	-0.000339
1932	2647	-0.000739
1932	2648	-0.000907
1932	2649	-0.000741
1932	2650	-0.000739
1932	2651	-0.000518
1932	2652	-0.000507
1932	2653	-0.000518
1932	2654	-0.000518
1932	2655	-0.000518
1932	2656	-0.000518
1932	2657	-0.000499
1932	2658	-0.000518
1932	2659	-0.000512
1932	2660	-0.000512
1932	2661	-0.000509
1932	2662	-0.000509
1932	2663	-0.000509
1932	2664	-0.000498
1932	2665	0.000262
1932	2666	0.000263
1932	2667	0.000262
1932	2668	0.000262
1932	2669	0.000293
1932	2670	0.000272
1932	2671	0.000262
1932	2672	0.000269
1932	2673	0.000262
1932	2674	0.000193
1932	2675	0.000266
1932	2676	0.00026
1932	2677	0.000256
1932	2678	0.000272
1932	2679	0.000276
1932	2680	0.00029
1932	2681	0.00026
1932	2682	0.000264
1932	2683	0.00026
1932	2684	0.00026
1932	2685	0.00026
1932	2686	0.00026
1932	2687	0.000282
1932	2688	0.00026
1932	2689	0.00026
1932	2690	0.000258
1932	2691	0.000275
1932	2692	0.000257
1932	2693	0.000257
1932	2694	0.000257
1932	2695	0.000273
1932	2696	0.000257
1932	2697	0.000254
1932	2698	0.000257
1932	2699	0.000257
1932	2700	0.000266
1932	2701	0.000257
1932	2702	0.000257
1932	2703	0.000257
1932	2704	0.000257
1932	2705	0.000257
1932	2706	0.000257
1932	2707	0.000257
1932	2708	0.000257
1932	2709	0.00026
1932	2710	0.000257
1932	2711	0.000257
1932	2712	0.000269
1932	2713	0.000257
1932	2714	0.000257
1932	2715	0.000257
1932	2716	0.000257
1932	2717	0.000257
1932	2718	0.000267
1932	2719	0.000257
1932	2720	0.000257
1932	2721	0.000257
1932	2722	0.000267
1932	2723	0.000257
1932	2724	0.000257
1932	2725	0.000266
1932	2726	0.000256
1932	2727	0.000256
1932	2728	0.000256
1932	2729	0.000269
1932	2730	0.000256
1932	2731	0.000256
1932	2732	0.000259
1932	2733	0.000259
1932	2734	0.000259
1932	2735	0.000259
1932	2736	0.000259
1932	2737	0.000259
1932	2738	0.000259
1932	2739	0.000262
1932	2740	0.000259
1932	2741	0.000259
1932	2742	0.000259
1932	2743	0.000258
1932	2744	0.000259
1932	2745	0.000259
1932	2746	0.000259
1932	2747	0.000259
1932	2748	0.000255
1932	2749	0.000259
1932	2750	0.000255
1932	2751	0.000278
1932	2752	0.000255
1932	2753	0.000254
1932	2754	0.000271
1932	2755	0.000253
1932	2756	0.000253
1932	2757	0.000268
1932	2758	0.000253
1932	2759	0.000253
1932	2760	0.000253
1932	2761	0.000253
1932	2762	0.000253
1932	2763	0.000258
1932	2764	0.000253
1932	2765	0.000253
1932	2766	0.000164
1932	2767	0.000253
1932	2768	0.000253
1932	2769	0.000263
1932	2770	0.000253
1932	2771	0.000253
1932	2772	2.8e-05
1932	2773	0.000253
1932	2774	0.000253
1932	2775	0.000271
1932	2776	0.000253
1932	2777	0.000253
1932	2778	0.000253
1932	2779	0.000253
1932	2780	0.000253
1932	2781	0.000276
1932	2782	0.000253
1932	2783	0.000253
1932	2784	0.000283
1932	2785	0.000253
1932	2786	0.000263
1932	2787	0.00015
1932	2788	0.000253
1932	2789	0.000273
1932	2790	0.000253
1932	2791	0.000252
1932	2792	0.000253
1932	2793	0.000253
1932	2794	0.000264
1932	2795	0.000255
1932	2796	0.000251
1932	2797	0.000253
1932	2798	0.000253
1932	2799	0.000283
1932	2800	0.000252
1932	2801	0.000253
1932	2802	0.000262
1932	2803	0.000253
1932	2804	0.000253
1932	2805	0.000273
1932	2806	0.000135
1932	2807	0.000275
1932	2808	0.000163
1932	2809	0.000152
1932	2810	0.00017
1932	2811	0.000172
1932	2812	0.000151
1932	2813	0.00017
1932	2814	0.000191
1932	2815	0.00017
1932	2816	0.000154
1932	2817	0.000165
1932	2818	0.00017
1932	2819	0.000161
1932	2820	0.000127
1932	2821	0.00018
1932	2822	0.000192
1932	2823	0.00018
1932	2824	0.000164
1932	2825	0.000174
1932	2826	0.000167
1932	2827	0.000203
1932	2828	0.000203
1932	2829	0.000174
1932	2830	0.000174
1932	2831	0.000252
1932	2832	0.000252
1932	2833	0.000252
1932	2834	0.000252
1932	2835	0.000257
1932	2836	0.000253
1932	2837	0.000254
1932	2838	0.000271
1932	2839	0.000252
1932	2840	0.000265
1932	2841	0.000252
1932	2842	0.000252
1932	2843	0.000252
1932	2844	0.000252
1932	2845	0.000252
1932	2846	0.000233
1932	2847	0.000252
1932	2848	-0.001103
1932	2849	0.000271
1932	2850	0.000248
1932	2851	0.000255
1932	2852	0.000255
1932	2853	0.000306
1932	2854	0.000279
1932	2855	0.000258
1932	2856	0.000273
1932	2857	0.00019
1932	2858	0.000191
1932	2859	0.000161
1932	2860	0.000162
1932	2861	0.000159
1932	2862	-0.001748
1932	2863	0.000146
1932	2864	0.000146
1932	2865	0.000164
1932	2866	0.000146
1932	2867	0.000146
1932	2868	0.000146
1932	2869	0.000146
1932	2870	0.000152
1932	2871	0.000173
1932	2872	0.000153
1932	2873	0.000146
1932	2874	0.000146
1932	2875	0.000146
1932	2876	0.000149
1932	2877	0.000217
1932	2878	0.000263
1932	2879	0.000261
1932	2880	0.00025
1932	2881	0.000261
1932	2882	0.000275
1932	2883	0.000275
1932	2884	0.000261
1932	2885	0.000261
1932	2886	0.000261
1932	2887	0.000261
1932	2888	0.000261
1932	2889	0.000272
1932	2890	0.000261
1932	2891	0.000261
1932	2892	0.000261
1932	2893	0.000261
1932	2894	0.000261
1932	2895	0.000261
1932	2896	0.000261
1932	2897	0.000261
1932	2898	0.000275
1932	2899	0.000261
1932	2900	0.000261
1932	2901	0.000264
1932	2902	0.000261
1932	2903	0.000261
1932	2904	0.000275
1932	2905	0.000261
1932	2906	0.000261
1932	2907	-0.001597
1932	2908	0.000261
1932	2909	0.000261
1932	2910	0.000261
1932	2911	0.000261
1932	2912	0.000261
1932	2913	0.000261
1932	2914	0.000261
1932	2915	0.000261
1932	2916	0.000259
1932	2917	0.000259
1932	2918	0.000259
1932	2919	0.000274
1932	2920	0.000259
1932	2921	0.000259
1932	2922	0.000274
1932	2923	0.000259
1932	2924	0.000259
1932	2925	0.000259
1932	2926	0.000259
1932	2927	0.000255
1932	2928	0.000259
1932	2929	0.000259
1932	2930	0.000259
1932	2931	0.000259
1932	2932	0.000261
1932	2933	0.000272
1932	2934	0.000267
1932	2935	0.000259
1932	2936	0.000259
1932	2937	0.000267
1932	2938	0.000259
1932	2939	0.000259
1932	2940	0.000238
1932	2941	-0.000378
1932	2942	0.000259
1932	2943	0.000258
1932	2944	-0.000187
1932	2945	0.000259
1932	2946	0.000272
1932	2947	0.000259
1932	2948	-0.000389
1932	2949	-0.000354
1932	2950	-0.000389
1932	2951	-0.000388
1932	2952	-0.000388
1932	2953	-0.000405
1932	2954	-0.000405
1932	2955	-0.000405
1932	2956	-0.000405
1932	2957	-0.000405
1932	2958	-0.000405
1932	2959	-0.000418
1932	2960	-0.000405
1932	2961	-0.000405
1932	2962	-0.000405
1932	2963	-0.000405
1932	2964	-0.000419
1932	2965	-0.000405
1932	2966	-0.000405
1932	2967	-0.000405
1932	2968	-0.000405
1932	2969	-0.000405
1932	2970	-0.000383
1932	2971	-0.000405
1932	2972	-0.000405
1932	2973	-0.000411
1932	2974	-0.000405
1932	2975	-0.000405
1932	2976	-0.000405
1932	2977	-0.000405
1932	2978	-0.000405
1932	2979	-0.000405
1932	2980	-0.000405
1932	2981	-0.000405
1932	2982	-0.000381
1932	2983	-0.000405
1932	2984	-0.000405
1932	2985	-0.000408
1932	2986	-0.000405
1932	2987	-0.000404
1932	2988	-0.000406
1932	2989	-0.000365
1932	2990	-0.000404
1932	2991	-0.000351
1932	2992	-0.000401
1932	2993	-0.000405
1932	2994	-0.000381
1932	2995	-0.000405
1932	2996	-0.000404
1932	2997	-0.000404
1932	2998	-0.000404
1932	2999	-0.000404
1932	3000	-0.000404
1932	3001	-0.000404
1932	3002	-0.000404
1932	3003	-0.000385
1932	3004	-0.000404
1932	3005	-0.000404
1932	3006	-0.000381
1932	3007	-0.000404
1932	3008	-0.000404
1932	3009	-0.000404
1932	3010	-0.000388
1932	3011	-0.000404
1932	3012	-0.000346
1932	3013	-0.0004
1932	3014	-0.0004
1932	3015	-0.000393
1932	3016	-0.0004
1932	3017	-0.00039
1932	3018	-0.0004
1932	3019	-0.0004
1932	3020	-0.000401
1932	3021	-0.000387
1932	3022	-0.0004
1932	3023	-0.000401
1932	3024	-0.000342
1932	3025	-0.000401
1932	3026	-0.000379
1932	3027	-0.000401
1932	3028	-0.000401
1932	3029	-0.000401
1932	3030	-0.000375
1932	3031	-0.0004
1932	3032	-0.0004
1932	3033	-0.000401
1932	3034	-0.000398
1932	3035	-0.0004
1932	3036	-0.0004
1932	3037	-0.0004
1932	3038	-0.0004
1932	3039	-0.0004
1932	3040	-0.0004
1932	3041	-0.0004
1932	3042	-0.000422
1932	3043	-0.000383
1932	3044	-0.000393
1932	3045	-0.000393
1932	3046	-0.000369
1932	3047	-0.000393
1932	3048	-0.000369
1932	3049	-0.000393
1932	3050	-0.000393
1932	3051	-0.000393
1932	3052	-0.000369
1932	3053	-0.000393
1932	3054	-0.000405
1932	3055	-0.000391
1932	3056	-0.000391
1932	3057	-0.000346
1932	3058	-0.000504
1932	3059	-0.000378
1932	3060	0.000203
1932	3061	-0.000391
1932	3062	-0.000394
1932	3063	-0.000395
1932	3064	-0.000391
1932	3065	-0.000391
1932	3066	-0.000382
1932	3067	-0.000391
1932	3068	-0.000391
1932	3069	-0.000368
1932	3070	-0.000391
1932	3071	-0.000391
1932	3072	-0.000391
1932	3073	-0.000391
1932	3074	-0.000391
1932	3075	-0.000382
1932	3076	-0.000373
1932	3077	-0.000394
1932	3078	-0.000418
1932	3079	-0.000394
1932	3080	-0.00042
1932	3081	-0.000394
1932	3082	-0.000394
1932	3083	-0.000394
1932	3084	-0.000394
1932	3085	-0.000394
1932	3086	-0.000394
1932	3087	-0.000394
1932	3088	-0.000394
1932	3089	-0.000394
1932	3090	-0.000394
1932	3091	-0.000394
1932	3092	-0.000394
1932	3093	-0.000394
1932	3094	-0.000394
1932	3095	-0.000394
1932	3096	-0.000394
1932	3097	-0.000394
1932	3098	-0.000394
1932	3099	-0.00041
1932	3100	-0.000393
1932	3101	-0.00041
1932	3102	-0.00041
1932	3103	0.00021
1932	3104	0.00021
1932	3105	0.000211
1932	3106	0.00021
1932	3107	0.00021
1932	3108	0.000211
1932	3109	0.00021
1932	3110	0.00021
1932	3111	0.000227
1932	3112	0.000211
1932	3113	0.000211
1932	3114	0.000211
1932	3115	0.000211
1932	3116	0.000211
1932	3117	0.000209
1932	3118	0.000213
1932	3119	0.000211
1932	3120	0.000225
1932	3121	0.000211
1932	3122	0.000212
1932	3123	0.000229
1932	3124	0.000228
1932	3125	0.000211
1932	3126	0.000224
1932	3127	0.000211
1932	3128	0.000211
1932	3129	0.000211
1932	3130	0.000211
1932	3131	0.000211
1932	3132	0.000228
1932	3133	0.000211
1932	3134	0.000225
1932	3135	0.000234
1932	3136	0.000211
1932	3137	0.000211
1932	3138	0.000243
1932	3139	0.000211
1932	3140	0.000213
1932	3141	0.000226
1932	3142	0.000211
1932	3143	0.000211
1932	3144	0.000215
1932	3145	0.000233
1932	3146	0.000211
1932	3147	0.000215
1932	3148	0.000211
1932	3149	0.000211
1932	3150	0.000218
1932	3151	0.000211
1932	3152	0.000211
1932	3153	0.000205
1932	3154	0.000211
1932	3155	0.000211
1932	3156	0.000228
1932	3157	0.000211
1932	3158	0.000211
1932	3159	0.000227
1932	3160	0.000211
1932	3161	0.000211
1932	3162	0.000206
1932	3163	0.00021
1932	3164	0.00021
1932	3165	0.000224
1932	3166	0.000222
1932	3167	0.000222
1932	3168	0.00023
1932	3169	0.000222
1932	3170	0.000222
1932	3171	0.000222
1932	3172	0.000228
1932	3173	0.000222
1932	3174	0.000222
1932	3175	0.000222
1932	3176	0.000222
1932	3177	0.000222
1932	3178	0.000219
1932	3179	0.000222
1932	3180	0.00023
1932	3181	0.000214
1932	3182	0.000222
1932	3183	0.000225
1932	3184	0.000222
1932	3185	0.000222
1932	3186	0.000195
1932	3187	0.000222
1932	3188	0.000222
1932	3189	0.000253
1932	3190	0.000222
1932	3191	0.000222
1932	3192	0.000222
1932	3193	0.000222
1932	3194	0.000205
1932	3195	0.00022
1932	3196	0.000222
1932	3197	0.000222
1932	3198	0.000222
1932	3199	0.000222
1932	3200	0.000195
1932	3201	0.000218
1932	3202	0.000208
1932	3203	0.000182
1932	3204	0.000169
1932	3205	0.000176
1932	3206	0.000182
1932	3207	0.000189
1932	3208	0.000194
1932	3209	0.000166
1932	3210	0.000183
1932	3211	0.000216
1932	3212	0.000185
1932	3213	0.000232
1932	3214	0.000222
1932	3215	0.000207
1932	3216	0.000207
1932	3217	0.000207
1932	3218	0.000203
1932	3219	0.000203
1932	3220	0.0002
1932	3221	0.000223
1932	3222	0.000224
1932	3223	0.000207
1932	3224	0.000207
1932	3225	0.000206
1932	3226	0.000207
1932	3227	0.000212
1932	3228	0.000221
1932	3229	0.000207
1932	3230	0.000207
1932	3231	0.0002
1932	3232	0.000232
1932	3233	0.000208
1932	3234	0.000221
1932	3235	0.000216
1932	3236	0.000207
1932	3237	0.000222
1932	3238	0.000207
1932	3239	0.000207
1932	3240	0.000207
1932	3241	0.000174
1932	3242	0.000207
1932	3243	0.000207
1932	3244	0.000207
1932	3245	0.000207
1932	3246	0.000221
1932	3247	0.000209
1932	3248	0.000207
1932	3249	0.000213
1932	3250	0.000244
1932	3251	0.000202
1932	3252	0.00024
1932	3253	0.000224
1932	3254	0.000211
1932	3255	0.000221
1932	3256	0.000207
1932	3257	0.000207
1932	3258	0.0002
1932	3259	0.000205
1932	3260	0.000207
1932	3261	0.000219
1932	3262	0.000194
1932	3263	0.000207
1932	3264	0.000207
1932	3265	0.000207
1932	3266	0.000207
1932	3267	0.000207
1932	3268	0.000207
1932	3269	0.000207
1932	3270	0.000207
1932	3271	0.000207
1932	3272	0.000219
1932	3273	0.000207
1932	3274	0.000207
1932	3275	0.000207
1932	3276	4e-05
1932	3277	0.000207
1932	3278	0.000207
1932	3279	0.000207
1932	3280	0.000223
1932	3281	0.000207
1932	3282	0.000214
1932	3283	0.000239
1932	3284	0.000207
1932	3285	0.000207
1932	3286	0.000207
1932	3287	0.000222
1932	3288	0.000213
1932	3289	0.000207
1932	3290	0.000207
1932	3291	0.000207
1932	3292	0.000207
1932	3293	0.000207
1932	3294	0.000222
1932	3295	0.000207
1932	3296	0.000228
1932	3297	0.000207
1932	3298	0.000207
1932	3299	0.000209
1932	3300	0.000216
1932	3301	0.000221
1932	3302	0.00019
1932	3303	0.000207
1932	3304	0.000207
1932	3305	0.000221
1932	3306	0.000207
1932	3307	0.000208
1932	3308	0.000208
1932	3309	0.000208
1932	3310	0.000289
1932	3311	0.000208
1932	3312	0.000201
1932	3313	0.000208
1932	3314	0.000208
1932	3315	0.000208
1932	3316	0.000208
1932	3317	0.000208
1932	3318	0.000208
1932	3319	0.000208
1932	3320	0.000218
1932	3321	0.000231
1932	3322	0.000207
1932	3323	0.000204
1932	3324	0.000208
1932	3325	0.000212
1932	3326	0.000208
1932	3327	0.000208
1932	3328	0.000208
1932	3329	0.000208
1932	3330	0.000223
1932	3331	0.000252
1932	3332	0.000215
1932	3333	0.00022
1932	3334	0.000215
1932	3335	0.000212
1932	3336	0.000208
1932	3337	0.00023
1932	3338	0.000218
1932	3339	0.000225
1932	3340	0.000236
1932	3341	0.000222
1932	3342	0.000206
1932	3343	0.000208
1932	3344	0.000208
1932	3345	0.000208
1932	3346	0.000208
1932	3347	0.000215
1932	3348	0.000212
1932	3349	0.000208
1932	3350	0.000242
1932	3351	0.000208
1932	3352	0.001126
1932	3353	0.000224
1932	3354	0.000208
1932	3355	0.000208
1932	3356	0.000208
1932	3357	0.000217
1932	3358	0.000208
1932	3359	0.00023
1932	3360	0.000211
1932	3361	0.000221
1932	3362	0.000208
1932	3363	0.000208
1932	3364	0.000209
1932	3365	0.000207
1932	3366	0.00019
1932	3367	0.000203
1932	3368	0.000203
1932	3369	0.000203
1932	3370	0.0002
1932	3371	0.000203
1932	3372	0.000217
1932	3373	0.000218
1932	3374	0.000203
1932	3375	0.000189
1932	3376	0.000203
1932	3377	0.000203
1932	3378	0.000203
1932	3379	0.000203
1932	3380	0.000202
1932	3381	0.000203
1932	3382	0.00022
1932	3383	0.000203
1932	3384	0.000203
1932	3385	0.000211
1932	3386	0.000203
1932	3387	0.000239
1932	3388	0.000234
1932	3389	0.000203
1932	3390	0.000234
1932	3391	0.000203
1932	3392	0.000203
1932	3393	0.000203
1932	3394	0.000217
1932	3395	0.000189
1932	3396	0.000203
1932	3397	0.000219
1932	3398	0.000203
1932	3399	0.000207
1932	3400	0.000209
1932	3401	0.000203
1932	3402	0.000205
1932	3403	0.000203
1932	3404	0.000203
1932	3405	0.000203
1932	3406	0.0002
1932	3407	0.000216
1932	3408	0.000203
1932	3409	0.000217
1932	3410	0.000203
1932	3411	0.000203
1932	3412	0.000203
1932	3413	9.1e-05
1932	3414	9.4e-05
1932	3415	7.6e-05
1932	3416	9.2e-05
1932	3417	0.0001
1932	3418	8.7e-05
1932	3419	9.2e-05
1932	3420	9.1e-05
1932	3421	9.2e-05
1932	3422	8.9e-05
1932	3423	9.2e-05
1932	3424	8.7e-05
1932	3425	0.000105
1932	3426	-0.000515
1932	3427	-0.000375
1932	3428	-0.001029
1932	3429	-0.000455
1932	3430	-0.000983
1932	3431	-0.001076
1932	3432	-0.000977
1932	3433	-0.001058
1932	3434	-0.001054
1932	3435	-0.001054
1932	3436	-0.001017
1932	3437	-0.001043
1932	3438	-0.002048
1932	3439	-0.001054
1932	3440	-0.001028
1932	3441	-0.000419
1932	3442	-0.001054
1932	3443	-0.001054
1932	3444	-0.000688
1932	3445	-0.001054
1932	3446	-0.001054
1932	3447	-0.001012
1932	3448	-0.001054
1932	3449	-0.001054
1932	3450	-0.000928
1932	3451	-0.001054
1932	3452	-0.001054
1932	3453	-0.001028
1932	3454	-0.001017
1932	3455	-0.001054
1932	3456	-0.001054
1932	3457	-0.001105
1932	3458	-0.001054
1932	3459	-0.001056
1932	3460	-0.001054
1932	3461	-0.001054
1932	3462	-0.001014
1932	3463	-0.001014
1932	3464	-0.001024
1932	3465	-0.001024
1932	3466	-0.001054
1932	3467	-0.001054
1932	3468	-0.001054
1932	3469	-0.001054
1932	3470	-0.001054
1932	3471	-0.001054
1932	3472	-0.001054
1932	3473	-0.001054
1932	3474	-0.00104
1932	3475	-0.001014
1932	3476	-0.001025
1932	3477	-0.001029
1932	3478	-0.001054
1932	3479	-0.001054
1932	3480	-0.001054
1932	3481	-0.001052
1932	3482	-0.001054
1932	3483	-0.001052
1932	3484	-0.000441
1932	3485	-0.001045
1932	3486	-0.000203
1932	3487	-0.001173
1932	3488	-0.0001
1932	3489	-8.1e-05
1932	3490	-0.00012
1932	3491	-0.000107
1932	3492	-7.3e-05
1932	3493	-7.4e-05
1932	3494	-9.9e-05
1932	3495	-9.9e-05
1932	3496	-0.001068
1932	3497	-0.001062
1932	3498	-0.001062
1932	3499	-0.001065
1932	3500	-0.001098
1932	3501	-0.001062
1932	3502	-0.001062
1932	3503	-0.000873
1932	3504	-0.000856
1932	3505	-0.000909
1932	3506	-0.000895
1932	3507	-0.000468
1932	3508	-0.000555
1932	3509	-0.0004
1932	3510	-0.000431
1932	3511	-0.000496
1932	3512	-0.000486
1932	3513	-0.000322
1932	3514	-0.000403
1932	3515	-0.000495
1932	3516	-0.000427
1932	3517	-0.000502
1932	3518	-0.0005
1932	3519	-0.00058
1932	3520	-0.000564
1932	3521	-0.000506
1932	3522	-0.000564
1932	3523	-0.000563
1932	3524	-0.000563
1932	3525	-0.000579
1932	3526	-0.00028
1932	3527	-0.000563
1932	3528	-0.000566
1932	3529	-0.000445
1932	3530	-0.000563
1932	3531	-0.00045
1932	3532	-0.000563
1932	3533	-0.000562
1932	3534	-0.000306
1932	3535	-0.000415
1932	3536	-0.000562
1932	3537	-0.000562
1932	3538	-0.000549
1932	3539	-0.000562
1932	3540	-0.000562
1932	3541	-0.00051
1932	3542	-0.000534
1932	3543	-0.000417
1932	3544	-0.000578
1932	3545	-0.000562
1932	3546	-0.000577
1932	3547	-0.00054
1932	3548	-0.000562
1932	3549	-0.0005
1932	3550	-0.000526
1932	3551	-0.000562
1932	3552	-0.000564
1932	3553	-0.000568
1932	3554	-0.000516
1932	3555	-0.00049
1932	3556	-0.000415
1932	3557	-0.000563
1932	3558	-0.000572
1932	3559	-0.000554
1932	3560	-0.000623
1932	3561	-0.000474
1932	3562	-0.000562
1932	3563	-0.000517
1932	3564	-0.000563
1932	3565	-0.000508
1932	3566	-0.000565
1932	3567	-0.000565
1932	3568	-0.000565
1932	3569	-0.000565
1932	3570	-0.000573
1932	3571	-0.000565
1932	3572	-0.000565
1932	3573	-0.000459
1932	3574	-0.000561
1932	3575	-0.000562
1932	3576	-0.000563
1932	3577	-0.000434
1932	3578	-0.000561
1932	3579	-0.000561
1932	3580	-0.00056
1932	3581	-0.00056
1932	3582	-0.000408
1932	3583	-0.000423
1932	3584	-0.000561
1932	3585	-0.000518
1932	3586	-0.00056
1932	3587	-0.00056
1932	3588	-0.000567
1932	3589	-0.000563
1932	3590	-0.000563
1932	3591	-0.000482
1932	3592	-0.00055
1932	3593	-0.000564
1932	3594	-0.000579
1932	3595	-0.000173
1932	3596	-0.000565
1932	3597	-0.00026
1932	3598	-0.000527
1932	3599	-0.000563
1932	3600	-0.000392
1932	3601	-0.0003
1932	3602	-0.000597
1932	3603	-0.000562
1932	3604	-0.000433
1932	3605	-0.000578
1932	3606	-0.000483
1932	3607	-0.000567
1932	3608	-0.000563
1932	3609	-0.000445
1932	3610	-0.000533
1932	3611	-0.000533
1932	3612	-0.000509
1932	3613	-0.000534
1932	3614	-9.5e-05
1932	3615	-0.000541
1932	3616	-0.000534
1932	3617	-0.000535
1932	3618	-0.00049
1932	3619	-0.000535
1932	3620	-0.000534
1932	3621	-0.000494
1932	3622	-0.000546
1932	3623	-0.000534
1932	3624	-0.000272
1932	3625	-0.000523
1932	3626	-0.000535
1932	3627	-0.000457
1932	3628	-0.000513
1932	3629	-0.000537
1932	3630	-0.000537
1932	3631	-0.000566
1932	3632	-0.000567
1932	3633	-0.000582
1932	3634	-0.000567
1932	3635	-0.000567
1932	3636	-0.000567
1932	3637	-0.000567
1932	3638	-0.000567
1932	3639	-0.000513
1932	3640	0.000203
1932	3641	-0.000566
1932	3642	-0.000566
1932	3643	-0.000567
1932	3644	-0.000567
1932	3645	-0.000252
1932	3646	-0.00057
1932	3647	-0.000463
1932	3648	-0.000567
1932	3649	-0.000566
1932	3650	-0.000567
1932	3651	-0.000566
1932	3652	-0.000583
1932	3653	-0.000566
1932	3654	-0.000523
1932	3655	-0.000333
1932	3656	-0.000519
1932	3657	-0.000557
1932	3658	-0.000566
1932	3659	-0.000566
1932	3660	-0.000554
1932	3661	-0.000573
1932	3662	-0.000458
1932	3663	-0.000568
1932	3664	-0.000548
1932	3665	-0.000568
1932	3666	-0.000571
1932	3667	-0.00051
1932	3668	-0.000568
1932	3669	-0.00057
1932	3670	-0.000542
1932	3671	-0.000569
1932	3672	-0.000133
1932	3673	-0.000316
1932	3674	-0.000567
1932	3675	-0.000564
1932	3676	-0.000563
1932	3677	-2.3e-05
1932	3678	-3e-06
1932	3679	-2.3e-05
1932	3680	-2.3e-05
1932	3681	-8e-06
1932	3682	-2.1e-05
1932	3683	-2.4e-05
1932	3684	-2.4e-05
1932	3685	-1.5e-05
1932	3686	-2.2e-05
1932	3687	2.1e-05
1932	3688	-5e-06
1932	3689	-1.9e-05
1932	3690	1.3e-05
1932	3691	-1.9e-05
1932	3692	-2.4e-05
1932	3693	-1e-06
1932	3694	-1.9e-05
1932	3695	-1.9e-05
1932	3696	-1.5e-05
1932	3697	-2.2e-05
1932	3698	-1.9e-05
1932	3699	6e-06
1932	3700	-0.0
1932	3701	-1.9e-05
1932	3702	-1.9e-05
1932	3703	-1.9e-05
1932	3704	-1.2e-05
1932	3705	-5e-06
1932	3706	-2.4e-05
1932	3707	-1.3e-05
1932	3708	-1.9e-05
1932	3709	-1.9e-05
1932	3710	-1.2e-05
1932	3711	-1e-06
1932	3712	-1.9e-05
1932	3713	-2.9e-05
1932	3714	-7e-06
1932	3715	-2.5e-05
1932	3716	-1.4e-05
1932	3717	-1.3e-05
1932	3718	-5e-06
1932	3719	-1.9e-05
1932	3720	5e-06
1932	3721	-1.9e-05
1932	3722	-2e-06
1932	3723	-1.4e-05
1932	3724	-5.8e-05
1932	3725	-6.4e-05
1932	3726	-5.5e-05
1932	3727	-5.5e-05
1932	3728	-5.2e-05
1932	3729	-3.4e-05
1932	3730	-1.9e-05
1932	3731	-6e-06
1932	3732	-6e-06
1932	3733	-2.1e-05
1932	3734	-2.5e-05
1932	3735	-1.8e-05
1932	3736	-2.5e-05
1932	3737	-2.5e-05
1932	3738	3.1e-05
1932	3739	1.2e-05
1932	3740	3.6e-05
1932	3741	1.8e-05
1932	3742	3.5e-05
1932	3743	5.3e-05
1932	3744	2.9e-05
1932	3745	2.7e-05
1932	3746	0.000209
1932	3747	0.000217
1932	3748	0.000242
1932	3749	0.000229
1932	3750	0.000219
1932	3751	0.000233
1932	3752	0.000233
1932	3753	0.000202
1932	3754	0.000231
1932	3755	0.000221
1932	3756	0.000232
1932	3757	0.000218
1932	3758	0.000223
1932	3759	0.000217
1932	3760	0.000217
1932	3761	0.000233
1932	3762	0.00022
1932	3763	0.000217
1932	3764	0.000204
1932	3765	0.000227
1932	3766	0.000217
1932	3767	0.000217
1932	3768	0.000215
1932	3769	0.000214
1932	3770	0.000214
1932	3771	0.00024
1932	3772	0.000203
1932	3773	0.000217
1932	3774	0.000218
1932	3775	0.000229
1932	3776	0.000218
1932	3777	0.000211
1932	3778	0.000215
1932	3779	0.000218
1932	3780	0.000211
1932	3781	0.000218
1932	3782	0.000216
1932	3783	0.00023
1932	3784	0.000241
1932	3785	0.00022
1932	3786	0.000219
1932	3787	0.000245
1932	3788	0.000238
1932	3789	0.00022
1932	3790	0.000178
1932	3791	0.00022
1932	3792	0.000235
1932	3793	0.000221
1932	3794	0.000229
1932	3795	0.000238
1932	3796	0.000218
1932	3797	0.000242
1932	3798	0.000229
1932	3799	0.00022
1932	3800	0.00022
1932	3801	0.00022
1932	3802	0.000213
1932	3803	0.00022
1932	3804	0.000236
1932	3805	0.00022
1932	3806	0.00022
1932	3807	0.00022
1932	3808	0.00022
1932	3809	0.00022
1932	3810	0.00022
1932	3811	0.00022
1932	3812	0.00022
1932	3813	0.00022
1932	3814	0.00022
1932	3815	0.00022
1932	3816	0.00022
1932	3817	0.00022
1932	3818	0.000252
1932	3819	0.000203
1932	3820	0.000203
1932	3821	0.000224
1932	3822	0.000222
1933	1934	0.002382
1933	1935	0.002379
1933	1936	0.002382
1933	1937	0.002383
1933	1938	0.002382
1933	1939	0.002352
1933	1940	0.002357
1933	1941	0.002373
1933	1942	0.002382
1933	1943	0.002382
1933	1944	0.002381
1933	1945	0.000965
1933	1946	0.000965
1933	1947	0.000965
1933	1948	0.000965
1933	1949	0.000964
1933	1950	0.00096
1933	1951	0.000962
1933	1952	0.000961
1933	1953	0.000961
1933	1954	0.000962
1933	1955	0.000961
1933	1956	0.000947
1933	1957	0.000958
1933	1958	0.000976
1933	1959	0.000941
1933	1960	0.000967
1933	1961	0.000958
1933	1962	0.000957
1933	1963	-0.000827
1933	1964	0.000958
1933	1965	0.000968
1933	1966	0.000958
1933	1967	0.000958
1933	1968	0.001009
1933	1969	0.000972
1933	1970	0.000958
1933	1971	0.001017
1933	1972	0.000958
1933	1973	0.000477
1933	1974	0.000991
1933	1975	0.000961
1933	1976	0.000943
1933	1977	0.00096
1933	1978	0.00095
1933	1979	0.000961
1933	1980	0.00096
1933	1981	0.00095
1933	1982	0.00095
1933	1983	0.000958
1933	1984	0.000949
1933	1985	0.000949
1933	1986	0.000955
1933	1987	0.000949
1933	1988	0.000949
1933	1989	0.000947
1933	1990	0.000949
1933	1991	0.000949
1933	1992	0.000949
1933	1993	0.000949
1933	1994	0.000949
1933	1995	0.00095
1933	1996	0.000956
1933	1997	0.000952
1933	1998	0.000957
1933	1999	0.000331
1933	2000	0.000951
1933	2001	0.000963
1933	2002	0.000952
1933	2003	0.000944
1933	2004	0.000963
1933	2005	0.000955
1933	2006	0.000955
1933	2007	0.000968
1933	2008	0.000961
1933	2009	0.000955
1933	2010	0.000963
1933	2011	0.000955
1933	2012	0.000955
1933	2013	0.000942
1933	2014	0.000938
1933	2015	0.000971
1933	2016	0.000956
1933	2017	0.000948
1933	2018	0.000966
1933	2019	0.000953
1933	2020	0.000955
1933	2021	0.000955
1933	2022	0.000971
1933	2023	0.000288
1933	2024	0.000954
1933	2025	0.000928
1933	2026	0.000933
1933	2027	0.000854
1933	2028	0.000858
1933	2029	0.00085
1933	2030	0.000896
1933	2031	0.000882
1933	2032	0.000855
1933	2033	0.00084
1933	2034	0.000847
1933	2035	0.000363
1933	2036	0.00035
1933	2037	-0.00117
1933	2038	0.000378
1933	2039	0.000376
1933	2040	0.000379
1933	2041	0.000369
1933	2042	-0.001677
1933	2043	0.000391
1933	2044	0.000392
1933	2045	0.000393
1933	2046	0.000489
1933	2047	0.000395
1933	2048	0.000434
1933	2049	0.000416
1933	2050	0.000428
1933	2051	0.000443
1933	2052	-0.000287
1933	2053	-0.000308
1933	2054	-0.000308
1933	2055	-0.000308
1933	2056	-0.000305
1933	2057	-0.000306
1933	2058	-0.000307
1933	2059	-0.000298
1933	2060	-0.000316
1933	2061	-0.000281
1933	2062	-0.000269
1933	2063	-0.000266
1933	2064	-0.000284
1933	2065	-0.000285
1933	2066	-0.000275
1933	2067	-0.00029
1933	2068	-0.000288
1933	2069	-0.000289
1933	2070	-0.000271
1933	2071	-0.000251
1933	2072	-0.000289
1933	2073	-0.000302
1933	2074	-0.000293
1933	2075	-0.000293
1933	2076	-0.000305
1933	2077	-0.00029
1933	2078	-0.000289
1933	2079	-0.00028
1933	2080	-0.000281
1933	2081	-0.000279
1933	2082	-0.0003
1933	2083	-0.000281
1933	2084	-0.000281
1933	2085	-0.000279
1933	2086	-0.000273
1933	2087	-0.000264
1933	2088	-0.000273
1933	2089	-0.000274
1933	2090	-0.000267
1933	2091	-0.000262
1933	2092	-0.000262
1933	2093	-0.000252
1933	2094	-0.000263
1933	2095	-0.000262
1933	2096	-0.000263
1933	2097	-0.000251
1933	2098	-0.000265
1933	2099	-0.000265
1933	2100	-0.000265
1933	2101	-0.000265
1933	2102	-0.000598
1933	2103	-0.000265
1933	2104	-0.000319
1933	2105	-0.00025
1933	2106	-0.000253
1933	2107	-0.000262
1933	2108	-0.000242
1933	2109	-0.000257
1933	2110	-0.00026
1933	2111	0.000184
1933	2112	-0.000243
1933	2113	-0.000257
1933	2114	-0.000262
1933	2115	-0.000252
1933	2116	-0.00026
1933	2117	-0.000244
1933	2118	-0.000262
1933	2119	-0.000262
1933	2120	-0.000261
1933	2121	-0.00029
1933	2122	-0.000261
1933	2123	-0.000276
1933	2124	-0.000266
1933	2125	-0.000275
1933	2126	-0.000258
1933	2127	-0.000259
1933	2128	-0.000258
1933	2129	-0.000261
1933	2130	-0.00025
1933	2131	-0.000258
1933	2132	-0.000261
1933	2133	-0.000261
1933	2134	-0.000272
1933	2135	-0.000264
1933	2136	-0.000288
1933	2137	-0.000271
1933	2138	-0.000275
1933	2139	-0.000275
1933	2140	-0.000275
1933	2141	-0.000275
1933	2142	-0.000275
1933	2143	-0.000275
1933	2144	-0.000285
1933	2145	-0.000262
1933	2146	-0.000285
1933	2147	-0.001557
1933	2148	-0.000278
1933	2149	-0.000294
1933	2150	-0.000295
1933	2151	-0.000285
1933	2152	-0.000285
1933	2153	-0.000283
1933	2154	-0.000289
1933	2155	-0.000287
1933	2156	-0.000277
1933	2157	-0.00029
1933	2158	-0.000272
1933	2159	-0.00029
1933	2160	-0.000278
1933	2161	-0.00029
1933	2162	-0.000287
1933	2163	-0.000279
1933	2164	-0.00029
1933	2165	-0.000294
1933	2166	-0.000294
1933	2167	-0.000294
1933	2168	-0.000302
1933	2169	-0.000227
1933	2170	-0.000294
1933	2171	-0.000294
1933	2172	-0.000277
1933	2173	-0.000294
1933	2174	-0.000294
1933	2175	-0.000285
1933	2176	-0.000285
1933	2177	-0.000289
1933	2178	-0.000289
1933	2179	-0.000289
1933	2180	-0.000289
1933	2181	-0.000289
1933	2182	-0.000294
1933	2183	-0.000294
1933	2184	-0.000294
1933	2185	-0.000294
1933	2186	-0.000294
1933	2187	-0.000305
1933	2188	-0.000294
1933	2189	-0.000264
1933	2190	-0.000298
1933	2191	-0.000298
1933	2192	-0.000298
1933	2193	-0.000445
1933	2194	-0.000483
1933	2195	-0.000446
1933	2196	-0.00045
1933	2197	-0.000458
1933	2198	-0.000458
1933	2199	-0.000463
1933	2200	-0.000463
1933	2201	-0.000458
1933	2202	-0.000452
1933	2203	-0.000459
1933	2204	-0.00046
1933	2205	-0.00046
1933	2206	-0.000449
1933	2207	-0.000466
1933	2208	-0.000463
1933	2209	-0.000463
1933	2210	-0.000464
1933	2211	-0.000464
1933	2212	-0.000464
1933	2213	-0.000464
1933	2214	-0.000464
1933	2215	-0.000445
1933	2216	-0.000429
1933	2217	-0.000448
1933	2218	-0.000463
1933	2219	-0.000463
1933	2220	-0.000459
1933	2221	-0.000463
1933	2222	-0.000463
1933	2223	-0.000464
1933	2224	-0.000465
1933	2225	-0.000465
1933	2226	-0.000465
1933	2227	-0.000461
1933	2228	-0.000461
1933	2229	-0.00046
1933	2230	-0.000461
1933	2231	-0.000461
1933	2232	-0.000459
1933	2233	-0.000459
1933	2234	-0.000451
1933	2235	-0.000455
1933	2236	-0.000463
1933	2237	-0.000463
1933	2238	-0.000441
1933	2239	-0.000463
1933	2240	-0.00045
1933	2241	-0.000449
1933	2242	-0.000441
1933	2243	-0.000459
1933	2244	-0.000466
1933	2245	-0.000465
1933	2246	-0.000465
1933	2247	-0.000465
1933	2248	-0.000464
1933	2249	-0.000464
1933	2250	-0.000441
1933	2251	-0.000459
1933	2252	-0.000449
1933	2253	-0.000452
1933	2254	-0.000445
1933	2255	-0.00046
1933	2256	-0.000458
1933	2257	-0.000456
1933	2258	-0.000455
1933	2259	-0.000455
1933	2260	-0.000455
1933	2261	-0.000436
1933	2262	-0.000455
1933	2263	-0.000455
1933	2264	-0.000461
1933	2265	-0.00046
1933	2266	-0.00046
1933	2267	-0.00046
1933	2268	-0.00046
1933	2269	-0.00046
1933	2270	-0.000463
1933	2271	-0.000459
1933	2272	-0.000471
1933	2273	-0.000471
1933	2274	-0.000474
1933	2275	-0.000474
1933	2276	-0.000474
1933	2277	-0.000452
1933	2278	-0.000474
1933	2279	-0.000474
1933	2280	-0.000457
1933	2281	-0.000476
1933	2282	-0.00048
1933	2283	-0.000476
1933	2284	-0.000476
1933	2285	-0.000475
1933	2286	-0.000462
1933	2287	-0.000473
1933	2288	-0.000474
1933	2289	-0.000458
1933	2290	-0.000458
1933	2291	-0.000458
1933	2292	-0.000977
1933	2293	-0.00044
1933	2294	-0.00045
1933	2295	-0.000458
1933	2296	-0.000458
1933	2297	-0.000458
1933	2298	-0.000458
1933	2299	-0.000456
1933	2300	-0.000458
1933	2301	-0.000458
1933	2302	-0.000462
1933	2303	-0.000439
1933	2304	-0.000468
1933	2305	-0.000461
1933	2306	-0.000454
1933	2307	-0.000453
1933	2308	-0.000453
1933	2309	-0.000453
1933	2310	-0.000446
1933	2311	-0.000445
1933	2312	-0.000464
1933	2313	-0.000454
1933	2314	-0.000453
1933	2315	-0.000453
1933	2316	-0.000453
1933	2317	-0.000453
1933	2318	-0.000459
1933	2319	-0.000453
1933	2320	-0.00045
1933	2321	-0.00044
1933	2322	-0.000419
1933	2323	-0.00044
1933	2324	-0.000445
1933	2325	-0.000431
1933	2326	-0.000439
1933	2327	-0.000445
1933	2328	-0.000457
1933	2329	-0.000457
1933	2330	-0.000455
1933	2331	-0.000436
1933	2332	-0.000455
1933	2333	-0.000442
1933	2334	-0.000454
1933	2335	-0.000439
1933	2336	-0.000455
1933	2337	-0.000455
1933	2338	-0.00044
1933	2339	-0.000455
1933	2340	-0.000434
1933	2341	-0.000455
1933	2342	-0.000455
1933	2343	-0.000438
1933	2344	-0.000455
1933	2345	-0.000455
1933	2346	-0.000434
1933	2347	-0.000434
1933	2348	-0.000443
1933	2349	-0.000455
1933	2350	-0.000455
1933	2351	-0.000455
1933	2352	-0.000455
1933	2353	-0.000455
1933	2354	-0.000455
1933	2355	-0.000455
1933	2356	-0.000455
1933	2357	-0.000434
1933	2358	-0.000404
1933	2359	-0.00044
1933	2360	-0.000455
1933	2361	-0.00044
1933	2362	-0.000442
1933	2363	-0.000455
1933	2364	-0.000455
1933	2365	-0.000455
1933	2366	-0.000455
1933	2367	-0.0005
1933	2368	-0.000455
1933	2369	-0.000455
1933	2370	-0.000459
1933	2371	-0.000449
1933	2372	-0.000445
1933	2373	-0.000455
1933	2374	-0.000455
1933	2375	-0.000455
1933	2376	-0.000421
1933	2377	-0.000434
1933	2378	-0.000457
1933	2379	-0.000457
1933	2380	-0.000442
1933	2381	-0.000457
1933	2382	-0.000457
1933	2383	-0.000457
1933	2384	-0.000457
1933	2385	-0.000454
1933	2386	-0.000963
1933	2387	-0.000459
1933	2388	-0.000453
1933	2389	-0.000459
1933	2390	-0.000459
1933	2391	-0.000459
1933	2392	-0.000459
1933	2393	-0.000453
1933	2394	-0.000459
1933	2395	-0.000459
1933	2396	-0.000449
1933	2397	-0.000449
1933	2398	-0.000448
1933	2399	-0.000448
1933	2400	-0.000448
1933	2401	-0.000448
1933	2402	-0.000448
1933	2403	-0.000445
1933	2404	-0.000448
1933	2405	-0.000448
1933	2406	-0.000448
1933	2407	-0.000448
1933	2408	-0.000448
1933	2409	-0.000448
1933	2410	-0.000458
1933	2411	-0.000459
1933	2412	-0.000459
1933	2413	-0.000439
1933	2414	-0.000459
1933	2415	-0.000459
1933	2416	-0.00046
1933	2417	-0.000459
1933	2418	-0.000457
1933	2419	-0.000459
1933	2420	-0.000459
1933	2421	-0.000459
1933	2422	-0.000469
1933	2423	-0.000455
1933	2424	-0.000453
1933	2425	-0.000472
1933	2426	-0.000435
1933	2427	-0.000458
1933	2428	-0.000462
1933	2429	-0.00046
1933	2430	-0.00046
1933	2431	-0.00046
1933	2432	-0.00044
1933	2433	-0.000457
1933	2434	-0.000458
1933	2435	-0.000459
1933	2436	-0.000466
1933	2437	-0.000458
1933	2438	-0.000435
1933	2439	-0.000451
1933	2440	-0.000457
1933	2441	-0.000457
1933	2442	-0.000441
1933	2443	-0.000458
1933	2444	-0.000423
1933	2445	-0.000444
1933	2446	-0.000457
1933	2447	-0.000457
1933	2448	-0.000458
1933	2449	-0.000458
1933	2450	-0.000457
1933	2451	-0.000457
1933	2452	-0.00044
1933	2453	-0.000457
1933	2454	-0.000441
1933	2455	-0.000457
1933	2456	-0.000457
1933	2457	-0.000457
1933	2458	-0.000452
1933	2459	-0.000457
1933	2460	-0.000441
1933	2461	-0.000467
1933	2462	-0.000454
1933	2463	-0.000443
1933	2464	-0.000445
1933	2465	-0.000454
1933	2466	-0.000423
1933	2467	-0.000454
1933	2468	-0.000454
1933	2469	-0.000452
1933	2470	-0.000452
1933	2471	-0.00045
1933	2472	-0.000461
1933	2473	-0.000456
1933	2474	-0.000456
1933	2475	-0.00046
1933	2476	-0.000459
1933	2477	-0.000456
1933	2478	-0.000457
1933	2479	-0.000456
1933	2480	-0.000435
1933	2481	-0.000456
1933	2482	-0.000456
1933	2483	-0.000456
1933	2484	-0.000466
1933	2485	-0.000429
1933	2486	-0.000456
1933	2487	-0.000456
1933	2488	-0.000456
1933	2489	-0.000456
1933	2490	-0.000456
1933	2491	-0.000438
1933	2492	-0.000458
1933	2493	-0.000456
1933	2494	-0.000456
1933	2495	-0.000456
1933	2496	-0.000458
1933	2497	-0.000458
1933	2498	-0.000458
1933	2499	-0.000458
1933	2500	-0.000438
1933	2501	-0.000463
1933	2502	-0.000452
1933	2503	-0.000461
1933	2504	-0.000445
1933	2505	-0.000461
1933	2506	-0.000443
1933	2507	-0.00044
1933	2508	-0.000425
1933	2509	-0.000461
1933	2510	-0.000461
1933	2511	-0.000451
1933	2512	-0.00044
1933	2513	-0.000461
1933	2514	-0.000472
1933	2515	-0.000441
1933	2516	-0.000442
1933	2517	-0.000463
1933	2518	-0.000459
1933	2519	-0.000459
1933	2520	-0.00046
1933	2521	-0.000459
1933	2522	-0.000449
1933	2523	-0.000456
1933	2524	-0.000465
1933	2525	-0.000437
1933	2526	-0.000468
1933	2527	-0.000456
1933	2528	-0.000434
1933	2529	-0.000455
1933	2530	-0.000449
1933	2531	-0.000446
1933	2532	-0.000466
1933	2533	-0.000432
1933	2534	-0.000418
1933	2535	-0.000436
1933	2536	-0.00045
1933	2537	-0.000448
1933	2538	-0.000456
1933	2539	-0.000456
1933	2540	-0.000459
1933	2541	-0.000456
1933	2542	-0.000456
1933	2543	-0.000456
1933	2544	-0.000734
1933	2545	-0.000694
1933	2546	-0.000648
1933	2547	-0.000582
1933	2548	-0.000771
1933	2549	-0.000651
1933	2550	-0.000628
1933	2551	-0.000651
1933	2552	-0.000699
1933	2553	-0.000699
1933	2554	-0.00072
1933	2555	-0.000664
1933	2556	-0.000699
1933	2557	-0.000698
1933	2558	-0.000698
1933	2559	-0.000702
1933	2560	-0.000699
1933	2561	-0.000699
1933	2562	-0.000824
1933	2563	-0.000648
1933	2564	-0.000641
1933	2565	-0.000628
1933	2566	-0.000641
1933	2567	-0.000707
1933	2568	-0.000485
1933	2569	-0.00064
1933	2570	-0.000641
1933	2571	-0.000626
1933	2572	-0.000682
1933	2573	-0.000641
1933	2574	-0.000649
1933	2575	-0.000646
1933	2576	-0.000875
1933	2577	-0.000652
1933	2578	-0.000628
1933	2579	-0.000619
1933	2580	-0.000742
1933	2581	-0.000624
1933	2582	-0.00062
1933	2583	-0.00062
1933	2584	-0.00062
1933	2585	-0.00062
1933	2586	-0.00062
1933	2587	-0.00062
1933	2588	-0.00062
1933	2589	-0.00066
1933	2590	-0.000627
1933	2591	-0.00062
1933	2592	-0.00062
1933	2593	-0.00062
1933	2594	-0.000948
1933	2595	-0.000686
1933	2596	-0.000596
1933	2597	-0.00062
1933	2598	-0.000637
1933	2599	-0.000582
1933	2600	-0.00062
1933	2601	-0.000671
1933	2602	-0.000579
1933	2603	-0.000579
1933	2604	-0.000578
1933	2605	-0.00058
1933	2606	-0.00058
1933	2607	-0.00058
1933	2608	-0.000579
1933	2609	-0.000728
1933	2610	-0.000741
1933	2611	-0.000759
1933	2612	-0.00073
1933	2613	-0.000729
1933	2614	-0.000729
1933	2615	-0.000729
1933	2616	-0.000739
1933	2617	-0.000729
1933	2618	-0.000729
1933	2619	-0.000763
1933	2620	-0.000729
1933	2621	-0.000729
1933	2622	-0.000715
1933	2623	-0.000739
1933	2624	-0.000741
1933	2625	-0.00074
1933	2626	-0.00074
1933	2627	-0.00074
1933	2628	-0.00074
1933	2629	-0.000739
1933	2630	-0.00074
1933	2631	-0.000789
1933	2632	-0.000761
1933	2633	-0.00074
1933	2634	-0.000743
1933	2635	-0.000876
1933	2636	-0.00087
1933	2637	-0.000761
1933	2638	-0.00074
1933	2639	-0.000741
1933	2640	-0.000707
1933	2641	-0.000741
1933	2642	-0.000741
1933	2643	-0.000756
1933	2644	-0.00074
1933	2645	-0.00074
1933	2646	-0.00034
1933	2647	-0.00074
1933	2648	-0.000909
1933	2649	-0.000742
1933	2650	-0.00074
1933	2651	-0.000517
1933	2652	-0.000507
1933	2653	-0.000517
1933	2654	-0.000517
1933	2655	-0.000517
1933	2656	-0.000517
1933	2657	-0.000498
1933	2658	-0.000517
1933	2659	-0.000512
1933	2660	-0.000512
1933	2661	-0.000509
1933	2662	-0.000508
1933	2663	-0.000508
1933	2664	-0.000497
1933	2665	0.000264
1933	2666	0.000264
1933	2667	0.000264
1933	2668	0.000264
1933	2669	0.000294
1933	2670	0.000273
1933	2671	0.000264
1933	2672	0.00027
1933	2673	0.000264
1933	2674	0.000195
1933	2675	0.000268
1933	2676	0.000261
1933	2677	0.000258
1933	2678	0.000274
1933	2679	0.000277
1933	2680	0.000292
1933	2681	0.000261
1933	2682	0.000266
1933	2683	0.000261
1933	2684	0.000261
1933	2685	0.000261
1933	2686	0.000261
1933	2687	0.000284
1933	2688	0.000261
1933	2689	0.000261
1933	2690	0.000259
1933	2691	0.000277
1933	2692	0.000259
1933	2693	0.000258
1933	2694	0.000258
1933	2695	0.000274
1933	2696	0.000258
1933	2697	0.000255
1933	2698	0.000259
1933	2699	0.000259
1933	2700	0.000267
1933	2701	0.000258
1933	2702	0.000258
1933	2703	0.000258
1933	2704	0.000258
1933	2705	0.000258
1933	2706	0.000258
1933	2707	0.000258
1933	2708	0.000259
1933	2709	0.000261
1933	2710	0.000259
1933	2711	0.000259
1933	2712	0.00027
1933	2713	0.000258
1933	2714	0.000258
1933	2715	0.000258
1933	2716	0.000258
1933	2717	0.000258
1933	2718	0.000269
1933	2719	0.000258
1933	2720	0.000258
1933	2721	0.000258
1933	2722	0.000269
1933	2723	0.000258
1933	2724	0.000258
1933	2725	0.000267
1933	2726	0.000258
1933	2727	0.000258
1933	2728	0.000258
1933	2729	0.00027
1933	2730	0.000258
1933	2731	0.000258
1933	2732	0.000261
1933	2733	0.000261
1933	2734	0.000261
1933	2735	0.000261
1933	2736	0.00026
1933	2737	0.000261
1933	2738	0.000261
1933	2739	0.000263
1933	2740	0.000261
1933	2741	0.000261
1933	2742	0.000261
1933	2743	0.000259
1933	2744	0.000261
1933	2745	0.000261
1933	2746	0.000261
1933	2747	0.000261
1933	2748	0.000256
1933	2749	0.000261
1933	2750	0.000257
1933	2751	0.00028
1933	2752	0.000257
1933	2753	0.000255
1933	2754	0.000273
1933	2755	0.000254
1933	2756	0.000254
1933	2757	0.00027
1933	2758	0.000255
1933	2759	0.000254
1933	2760	0.000254
1933	2761	0.000254
1933	2762	0.000254
1933	2763	0.00026
1933	2764	0.000254
1933	2765	0.000254
1933	2766	0.000165
1933	2767	0.000254
1933	2768	0.000254
1933	2769	0.000265
1933	2770	0.000254
1933	2771	0.000254
1933	2772	3e-05
1933	2773	0.000254
1933	2774	0.000254
1933	2775	0.000273
1933	2776	0.000254
1933	2777	0.000254
1933	2778	0.000254
1933	2779	0.000254
1933	2780	0.000254
1933	2781	0.000277
1933	2782	0.000254
1933	2783	0.000254
1933	2784	0.000285
1933	2785	0.000254
1933	2786	0.000265
1933	2787	0.000151
1933	2788	0.000254
1933	2789	0.000274
1933	2790	0.000254
1933	2791	0.000253
1933	2792	0.000254
1933	2793	0.000254
1933	2794	0.000266
1933	2795	0.000257
1933	2796	0.000252
1933	2797	0.000254
1933	2798	0.000254
1933	2799	0.000285
1933	2800	0.000254
1933	2801	0.000254
1933	2802	0.000263
1933	2803	0.000254
1933	2804	0.000254
1933	2805	0.000274
1933	2806	0.000136
1933	2807	0.000277
1933	2808	0.000165
1933	2809	0.000153
1933	2810	0.000171
1933	2811	0.000173
1933	2812	0.000152
1933	2813	0.000171
1933	2814	0.000192
1933	2815	0.000171
1933	2816	0.000155
1933	2817	0.000167
1933	2818	0.000171
1933	2819	0.000162
1933	2820	0.000129
1933	2821	0.000182
1933	2822	0.000194
1933	2823	0.000182
1933	2824	0.000165
1933	2825	0.000175
1933	2826	0.000169
1933	2827	0.000202
1933	2828	0.000202
1933	2829	0.000176
1933	2830	0.000176
1933	2831	0.000253
1933	2832	0.000253
1933	2833	0.000253
1933	2834	0.000253
1933	2835	0.000258
1933	2836	0.000255
1933	2837	0.000256
1933	2838	0.000272
1933	2839	0.000253
1933	2840	0.000266
1933	2841	0.000253
1933	2842	0.000253
1933	2843	0.000253
1933	2844	0.000253
1933	2845	0.000253
1933	2846	0.000235
1933	2847	0.000253
1933	2848	-0.001099
1933	2849	0.000272
1933	2850	0.00025
1933	2851	0.000257
1933	2852	0.000257
1933	2853	0.000307
1933	2854	0.00028
1933	2855	0.000259
1933	2856	0.000274
1933	2857	0.000191
1933	2858	0.000192
1933	2859	0.000163
1933	2860	0.000163
1933	2861	0.000161
1933	2862	-0.001745
1933	2863	0.000148
1933	2864	0.000148
1933	2865	0.000166
1933	2866	0.000148
1933	2867	0.000148
1933	2868	0.000148
1933	2869	0.000148
1933	2870	0.000154
1933	2871	0.000175
1933	2872	0.000155
1933	2873	0.000148
1933	2874	0.000147
1933	2875	0.000148
1933	2876	0.000151
1933	2877	0.000218
1933	2878	0.000264
1933	2879	0.000262
1933	2880	0.000251
1933	2881	0.000262
1933	2882	0.000277
1933	2883	0.000277
1933	2884	0.000262
1933	2885	0.000262
1933	2886	0.000262
1933	2887	0.000262
1933	2888	0.000262
1933	2889	0.000274
1933	2890	0.000262
1933	2891	0.000262
1933	2892	0.000263
1933	2893	0.000263
1933	2894	0.000263
1933	2895	0.000263
1933	2896	0.000263
1933	2897	0.000263
1933	2898	0.000276
1933	2899	0.000263
1933	2900	0.000263
1933	2901	0.000265
1933	2902	0.000263
1933	2903	0.000263
1933	2904	0.000277
1933	2905	0.000263
1933	2906	0.000263
1933	2907	-0.001593
1933	2908	0.000263
1933	2909	0.000263
1933	2910	0.000263
1933	2911	0.000263
1933	2912	0.000263
1933	2913	0.000263
1933	2914	0.000263
1933	2915	0.000263
1933	2916	0.000261
1933	2917	0.000261
1933	2918	0.000261
1933	2919	0.000276
1933	2920	0.000261
1933	2921	0.000261
1933	2922	0.000276
1933	2923	0.000261
1933	2924	0.000261
1933	2925	0.000261
1933	2926	0.000261
1933	2927	0.000256
1933	2928	0.000261
1933	2929	0.000261
1933	2930	0.000261
1933	2931	0.000261
1933	2932	0.000263
1933	2933	0.000274
1933	2934	0.000268
1933	2935	0.00026
1933	2936	0.00026
1933	2937	0.000268
1933	2938	0.00026
1933	2939	0.00026
1933	2940	0.000239
1933	2941	-0.000377
1933	2942	0.000261
1933	2943	0.00026
1933	2944	-0.000184
1933	2945	0.000261
1933	2946	0.000273
1933	2947	0.000261
1933	2948	-0.000388
1933	2949	-0.000353
1933	2950	-0.000388
1933	2951	-0.000387
1933	2952	-0.000387
1933	2953	-0.000405
1933	2954	-0.000405
1933	2955	-0.000404
1933	2956	-0.000405
1933	2957	-0.000404
1933	2958	-0.000404
1933	2959	-0.000417
1933	2960	-0.000404
1933	2961	-0.000404
1933	2962	-0.000404
1933	2963	-0.000404
1933	2964	-0.000418
1933	2965	-0.000404
1933	2966	-0.000404
1933	2967	-0.000404
1933	2968	-0.000404
1933	2969	-0.000405
1933	2970	-0.000382
1933	2971	-0.000404
1933	2972	-0.000405
1933	2973	-0.00041
1933	2974	-0.000404
1933	2975	-0.000404
1933	2976	-0.000404
1933	2977	-0.000404
1933	2978	-0.000404
1933	2979	-0.000404
1933	2980	-0.000404
1933	2981	-0.000404
1933	2982	-0.000381
1933	2983	-0.000404
1933	2984	-0.000404
1933	2985	-0.000407
1933	2986	-0.000404
1933	2987	-0.000403
1933	2988	-0.000405
1933	2989	-0.000364
1933	2990	-0.000403
1933	2991	-0.00035
1933	2992	-0.0004
1933	2993	-0.000404
1933	2994	-0.00038
1933	2995	-0.000404
1933	2996	-0.000404
1933	2997	-0.000403
1933	2998	-0.000403
1933	2999	-0.000403
1933	3000	-0.000403
1933	3001	-0.000403
1933	3002	-0.000403
1933	3003	-0.000384
1933	3004	-0.000403
1933	3005	-0.000403
1933	3006	-0.00038
1933	3007	-0.000403
1933	3008	-0.000403
1933	3009	-0.000403
1933	3010	-0.000388
1933	3011	-0.000403
1933	3012	-0.000345
1933	3013	-0.0004
1933	3014	-0.0004
1933	3015	-0.000392
1933	3016	-0.0004
1933	3017	-0.000389
1933	3018	-0.0004
1933	3019	-0.0004
1933	3020	-0.0004
1933	3021	-0.000386
1933	3022	-0.000399
1933	3023	-0.0004
1933	3024	-0.000342
1933	3025	-0.0004
1933	3026	-0.000379
1933	3027	-0.0004
1933	3028	-0.0004
1933	3029	-0.0004
1933	3030	-0.000375
1933	3031	-0.0004
1933	3032	-0.0004
1933	3033	-0.0004
1933	3034	-0.000397
1933	3035	-0.000399
1933	3036	-0.000399
1933	3037	-0.000399
1933	3038	-0.000399
1933	3039	-0.000399
1933	3040	-0.000399
1933	3041	-0.000399
1933	3042	-0.000421
1933	3043	-0.000383
1933	3044	-0.000392
1933	3045	-0.000392
1933	3046	-0.000368
1933	3047	-0.000392
1933	3048	-0.000369
1933	3049	-0.000392
1933	3050	-0.000392
1933	3051	-0.000392
1933	3052	-0.000368
1933	3053	-0.000392
1933	3054	-0.000404
1933	3055	-0.000391
1933	3056	-0.000391
1933	3057	-0.000345
1933	3058	-0.000503
1933	3059	-0.000377
1933	3060	0.000202
1933	3061	-0.000391
1933	3062	-0.000393
1933	3063	-0.000394
1933	3064	-0.000391
1933	3065	-0.000391
1933	3066	-0.000381
1933	3067	-0.00039
1933	3068	-0.000391
1933	3069	-0.000367
1933	3070	-0.00039
1933	3071	-0.000391
1933	3072	-0.000391
1933	3073	-0.00039
1933	3074	-0.00039
1933	3075	-0.000381
1933	3076	-0.000372
1933	3077	-0.000393
1933	3078	-0.000418
1933	3079	-0.000393
1933	3080	-0.000419
1933	3081	-0.000393
1933	3082	-0.000393
1933	3083	-0.000393
1933	3084	-0.000393
1933	3085	-0.000393
1933	3086	-0.000393
1933	3087	-0.000393
1933	3088	-0.000393
1933	3089	-0.000393
1933	3090	-0.000393
1933	3091	-0.000393
1933	3092	-0.000393
1933	3093	-0.000393
1933	3094	-0.000393
1933	3095	-0.000393
1933	3096	-0.000393
1933	3097	-0.000393
1933	3098	-0.000393
1933	3099	-0.000409
1933	3100	-0.000393
1933	3101	-0.000409
1933	3102	-0.000409
1933	3103	0.00021
1933	3104	0.00021
1933	3105	0.00021
1933	3106	0.00021
1933	3107	0.00021
1933	3108	0.00021
1933	3109	0.00021
1933	3110	0.00021
1933	3111	0.000227
1933	3112	0.00021
1933	3113	0.00021
1933	3114	0.00021
1933	3115	0.00021
1933	3116	0.00021
1933	3117	0.000209
1933	3118	0.000213
1933	3119	0.00021
1933	3120	0.000225
1933	3121	0.00021
1933	3122	0.000211
1933	3123	0.000229
1933	3124	0.000228
1933	3125	0.00021
1933	3126	0.000224
1933	3127	0.00021
1933	3128	0.00021
1933	3129	0.00021
1933	3130	0.00021
1933	3131	0.00021
1933	3132	0.000228
1933	3133	0.00021
1933	3134	0.000224
1933	3135	0.000234
1933	3136	0.00021
1933	3137	0.00021
1933	3138	0.000243
1933	3139	0.00021
1933	3140	0.000213
1933	3141	0.000226
1933	3142	0.00021
1933	3143	0.00021
1933	3144	0.000215
1933	3145	0.000232
1933	3146	0.00021
1933	3147	0.000215
1933	3148	0.00021
1933	3149	0.00021
1933	3150	0.000217
1933	3151	0.00021
1933	3152	0.00021
1933	3153	0.000205
1933	3154	0.00021
1933	3155	0.00021
1933	3156	0.000228
1933	3157	0.00021
1933	3158	0.00021
1933	3159	0.000226
1933	3160	0.00021
1933	3161	0.00021
1933	3162	0.000205
1933	3163	0.000209
1933	3164	0.000209
1933	3165	0.000223
1933	3166	0.000221
1933	3167	0.000222
1933	3168	0.00023
1933	3169	0.000221
1933	3170	0.000221
1933	3171	0.000221
1933	3172	0.000228
1933	3173	0.000221
1933	3174	0.000221
1933	3175	0.000221
1933	3176	0.000221
1933	3177	0.000221
1933	3178	0.000219
1933	3179	0.000221
1933	3180	0.00023
1933	3181	0.000214
1933	3182	0.000221
1933	3183	0.000225
1933	3184	0.000221
1933	3185	0.000221
1933	3186	0.000195
1933	3187	0.000221
1933	3188	0.000221
1933	3189	0.000252
1933	3190	0.000221
1933	3191	0.000221
1933	3192	0.000221
1933	3193	0.000221
1933	3194	0.000205
1933	3195	0.000219
1933	3196	0.000221
1933	3197	0.000221
1933	3198	0.000221
1933	3199	0.000221
1933	3200	0.000195
1933	3201	0.000218
1933	3202	0.000208
1933	3203	0.000182
1933	3204	0.000168
1933	3205	0.000175
1933	3206	0.000182
1933	3207	0.000189
1933	3208	0.000194
1933	3209	0.000166
1933	3210	0.000182
1933	3211	0.000216
1933	3212	0.000185
1933	3213	0.000232
1933	3214	0.000222
1933	3215	0.000207
1933	3216	0.000207
1933	3217	0.000207
1933	3218	0.000203
1933	3219	0.000203
1933	3220	0.0002
1933	3221	0.000223
1933	3222	0.000224
1933	3223	0.000207
1933	3224	0.000207
1933	3225	0.000206
1933	3226	0.000207
1933	3227	0.000212
1933	3228	0.000221
1933	3229	0.000207
1933	3230	0.000207
1933	3231	0.0002
1933	3232	0.000232
1933	3233	0.000208
1933	3234	0.00022
1933	3235	0.000216
1933	3236	0.000207
1933	3237	0.000221
1933	3238	0.000207
1933	3239	0.000207
1933	3240	0.000207
1933	3241	0.000174
1933	3242	0.000207
1933	3243	0.000207
1933	3244	0.000207
1933	3245	0.000207
1933	3246	0.000221
1933	3247	0.000209
1933	3248	0.000207
1933	3249	0.000213
1933	3250	0.000244
1933	3251	0.000202
1933	3252	0.000239
1933	3253	0.000223
1933	3254	0.000211
1933	3255	0.000221
1933	3256	0.000207
1933	3257	0.000207
1933	3258	0.0002
1933	3259	0.000205
1933	3260	0.000207
1933	3261	0.000219
1933	3262	0.000194
1933	3263	0.000207
1933	3264	0.000207
1933	3265	0.000207
1933	3266	0.000207
1933	3267	0.000207
1933	3268	0.000207
1933	3269	0.000207
1933	3270	0.000207
1933	3271	0.000207
1933	3272	0.000219
1933	3273	0.000207
1933	3274	0.000207
1933	3275	0.000207
1933	3276	4e-05
1933	3277	0.000207
1933	3278	0.000207
1933	3279	0.000207
1933	3280	0.000223
1933	3281	0.000207
1933	3282	0.000214
1933	3283	0.000239
1933	3284	0.000207
1933	3285	0.000207
1933	3286	0.000207
1933	3287	0.000222
1933	3288	0.000213
1933	3289	0.000207
1933	3290	0.000207
1933	3291	0.000207
1933	3292	0.000207
1933	3293	0.000207
1933	3294	0.000221
1933	3295	0.000207
1933	3296	0.000227
1933	3297	0.000207
1933	3298	0.000207
1933	3299	0.000209
1933	3300	0.000216
1933	3301	0.000221
1933	3302	0.00019
1933	3303	0.000207
1933	3304	0.000207
1933	3305	0.00022
1933	3306	0.000207
1933	3307	0.000207
1933	3308	0.000207
1933	3309	0.000207
1933	3310	0.000289
1933	3311	0.000207
1933	3312	0.0002
1933	3313	0.000207
1933	3314	0.000207
1933	3315	0.000207
1933	3316	0.000207
1933	3317	0.000207
1933	3318	0.000207
1933	3319	0.000207
1933	3320	0.000218
1933	3321	0.00023
1933	3322	0.000206
1933	3323	0.000204
1933	3324	0.000207
1933	3325	0.000212
1933	3326	0.000207
1933	3327	0.000207
1933	3328	0.000207
1933	3329	0.000207
1933	3330	0.000223
1933	3331	0.000252
1933	3332	0.000215
1933	3333	0.000219
1933	3334	0.000215
1933	3335	0.000212
1933	3336	0.000207
1933	3337	0.00023
1933	3338	0.000218
1933	3339	0.000225
1933	3340	0.000236
1933	3341	0.000222
1933	3342	0.000205
1933	3343	0.000207
1933	3344	0.000207
1933	3345	0.000207
1933	3346	0.000207
1933	3347	0.000214
1933	3348	0.000212
1933	3349	0.000207
1933	3350	0.000242
1933	3351	0.000207
1933	3352	0.001126
1933	3353	0.000223
1933	3354	0.000207
1933	3355	0.000207
1933	3356	0.000207
1933	3357	0.000217
1933	3358	0.000207
1933	3359	0.00023
1933	3360	0.000211
1933	3361	0.000221
1933	3362	0.000207
1933	3363	0.000207
1933	3364	0.000209
1933	3365	0.000207
1933	3366	0.00019
1933	3367	0.000202
1933	3368	0.000202
1933	3369	0.000202
1933	3370	0.0002
1933	3371	0.000202
1933	3372	0.000216
1933	3373	0.000218
1933	3374	0.000202
1933	3375	0.000189
1933	3376	0.000202
1933	3377	0.000202
1933	3378	0.000202
1933	3379	0.000202
1933	3380	0.000202
1933	3381	0.000202
1933	3382	0.00022
1933	3383	0.000202
1933	3384	0.000202
1933	3385	0.000211
1933	3386	0.000202
1933	3387	0.000239
1933	3388	0.000234
1933	3389	0.000202
1933	3390	0.000234
1933	3391	0.000202
1933	3392	0.000202
1933	3393	0.000202
1933	3394	0.000217
1933	3395	0.000189
1933	3396	0.000202
1933	3397	0.000219
1933	3398	0.000202
1933	3399	0.000207
1933	3400	0.000209
1933	3401	0.000202
1933	3402	0.000205
1933	3403	0.000202
1933	3404	0.000202
1933	3405	0.000202
1933	3406	0.000199
1933	3407	0.000216
1933	3408	0.000202
1933	3409	0.000216
1933	3410	0.000202
1933	3411	0.000202
1933	3412	0.000202
1933	3413	9.1e-05
1933	3414	9.4e-05
1933	3415	7.6e-05
1933	3416	9.2e-05
1933	3417	0.0001
1933	3418	8.7e-05
1933	3419	9.2e-05
1933	3420	9.1e-05
1933	3421	9.2e-05
1933	3422	8.9e-05
1933	3423	9.2e-05
1933	3424	8.7e-05
1933	3425	0.000105
1933	3426	-0.000515
1933	3427	-0.000375
1933	3428	-0.001029
1933	3429	-0.000455
1933	3430	-0.000983
1933	3431	-0.001075
1933	3432	-0.000977
1933	3433	-0.001058
1933	3434	-0.001054
1933	3435	-0.001054
1933	3436	-0.001017
1933	3437	-0.001043
1933	3438	-0.002047
1933	3439	-0.001054
1933	3440	-0.001028
1933	3441	-0.000418
1933	3442	-0.001054
1933	3443	-0.001054
1933	3444	-0.000688
1933	3445	-0.001054
1933	3446	-0.001054
1933	3447	-0.001012
1933	3448	-0.001054
1933	3449	-0.001054
1933	3450	-0.000928
1933	3451	-0.001054
1933	3452	-0.001054
1933	3453	-0.001028
1933	3454	-0.001017
1933	3455	-0.001054
1933	3456	-0.001054
1933	3457	-0.001105
1933	3458	-0.001054
1933	3459	-0.001056
1933	3460	-0.001054
1933	3461	-0.001054
1933	3462	-0.001013
1933	3463	-0.001014
1933	3464	-0.001024
1933	3465	-0.001024
1933	3466	-0.001054
1933	3467	-0.001054
1933	3468	-0.001054
1933	3469	-0.001054
1933	3470	-0.001054
1933	3471	-0.001054
1933	3472	-0.001054
1933	3473	-0.001054
1933	3474	-0.00104
1933	3475	-0.001014
1933	3476	-0.001025
1933	3477	-0.001029
1933	3478	-0.001054
1933	3479	-0.001054
1933	3480	-0.001054
1933	3481	-0.001052
1933	3482	-0.001054
1933	3483	-0.001052
1933	3484	-0.000441
1933	3485	-0.001045
1933	3486	-0.000203
1933	3487	-0.001173
1933	3488	-0.0001
1933	3489	-8.1e-05
1933	3490	-0.00012
1933	3491	-0.000107
1933	3492	-7.3e-05
1933	3493	-7.4e-05
1933	3494	-9.9e-05
1933	3495	-9.9e-05
1933	3496	-0.001067
1933	3497	-0.001061
1933	3498	-0.001061
1933	3499	-0.001064
1933	3500	-0.001097
1933	3501	-0.001061
1933	3502	-0.001061
1933	3503	-0.000872
1933	3504	-0.000855
1933	3505	-0.000908
1933	3506	-0.000895
1933	3507	-0.000468
1933	3508	-0.000555
1933	3509	-0.0004
1933	3510	-0.000431
1933	3511	-0.000496
1933	3512	-0.000486
1933	3513	-0.000321
1933	3514	-0.000402
1933	3515	-0.000494
1933	3516	-0.000426
1933	3517	-0.000502
1933	3518	-0.0005
1933	3519	-0.000579
1933	3520	-0.000564
1933	3521	-0.000506
1933	3522	-0.000564
1933	3523	-0.000563
1933	3524	-0.000563
1933	3525	-0.000578
1933	3526	-0.00028
1933	3527	-0.000563
1933	3528	-0.000566
1933	3529	-0.000445
1933	3530	-0.000563
1933	3531	-0.00045
1933	3532	-0.000563
1933	3533	-0.000562
1933	3534	-0.000306
1933	3535	-0.000415
1933	3536	-0.000562
1933	3537	-0.000562
1933	3538	-0.000549
1933	3539	-0.000562
1933	3540	-0.000562
1933	3541	-0.00051
1933	3542	-0.000533
1933	3543	-0.000417
1933	3544	-0.000578
1933	3545	-0.000562
1933	3546	-0.000576
1933	3547	-0.00054
1933	3548	-0.000562
1933	3549	-0.0005
1933	3550	-0.000526
1933	3551	-0.000562
1933	3552	-0.000563
1933	3553	-0.000568
1933	3554	-0.000516
1933	3555	-0.00049
1933	3556	-0.000415
1933	3557	-0.000562
1933	3558	-0.000572
1933	3559	-0.000554
1933	3560	-0.000622
1933	3561	-0.000474
1933	3562	-0.000562
1933	3563	-0.000517
1933	3564	-0.000562
1933	3565	-0.000508
1933	3566	-0.000564
1933	3567	-0.000565
1933	3568	-0.000564
1933	3569	-0.000564
1933	3570	-0.000572
1933	3571	-0.000565
1933	3572	-0.000565
1933	3573	-0.000458
1933	3574	-0.000561
1933	3575	-0.000562
1933	3576	-0.000562
1933	3577	-0.000434
1933	3578	-0.000561
1933	3579	-0.000561
1933	3580	-0.00056
1933	3581	-0.000559
1933	3582	-0.000408
1933	3583	-0.000423
1933	3584	-0.000561
1933	3585	-0.000518
1933	3586	-0.000559
1933	3587	-0.00056
1933	3588	-0.000566
1933	3589	-0.000563
1933	3590	-0.000562
1933	3591	-0.000481
1933	3592	-0.000549
1933	3593	-0.000563
1933	3594	-0.000578
1933	3595	-0.000172
1933	3596	-0.000564
1933	3597	-0.00026
1933	3598	-0.000526
1933	3599	-0.000563
1933	3600	-0.000391
1933	3601	-0.0003
1933	3602	-0.000597
1933	3603	-0.000562
1933	3604	-0.000433
1933	3605	-0.000578
1933	3606	-0.000483
1933	3607	-0.000567
1933	3608	-0.000563
1933	3609	-0.000445
1933	3610	-0.000533
1933	3611	-0.000533
1933	3612	-0.000509
1933	3613	-0.000534
1933	3614	-9.5e-05
1933	3615	-0.000541
1933	3616	-0.000534
1933	3617	-0.000535
1933	3618	-0.00049
1933	3619	-0.000534
1933	3620	-0.000534
1933	3621	-0.000494
1933	3622	-0.000546
1933	3623	-0.000533
1933	3624	-0.000271
1933	3625	-0.000522
1933	3626	-0.000534
1933	3627	-0.000457
1933	3628	-0.000513
1933	3629	-0.000536
1933	3630	-0.000537
1933	3631	-0.000566
1933	3632	-0.000567
1933	3633	-0.000581
1933	3634	-0.000567
1933	3635	-0.000567
1933	3636	-0.000567
1933	3637	-0.000567
1933	3638	-0.000567
1933	3639	-0.000512
1933	3640	0.000202
1933	3641	-0.000566
1933	3642	-0.000566
1933	3643	-0.000566
1933	3644	-0.000567
1933	3645	-0.000252
1933	3646	-0.000569
1933	3647	-0.000463
1933	3648	-0.000567
1933	3649	-0.000566
1933	3650	-0.000566
1933	3651	-0.000566
1933	3652	-0.000583
1933	3653	-0.000566
1933	3654	-0.000523
1933	3655	-0.000333
1933	3656	-0.000519
1933	3657	-0.000556
1933	3658	-0.000566
1933	3659	-0.000566
1933	3660	-0.000554
1933	3661	-0.000573
1933	3662	-0.000458
1933	3663	-0.000567
1933	3664	-0.000547
1933	3665	-0.000568
1933	3666	-0.000571
1933	3667	-0.00051
1933	3668	-0.000568
1933	3669	-0.00057
1933	3670	-0.000542
1933	3671	-0.000568
1933	3672	-0.000133
1933	3673	-0.000316
1933	3674	-0.000566
1933	3675	-0.000564
1933	3676	-0.000563
1933	3677	-2.3e-05
1933	3678	-3e-06
1933	3679	-2.3e-05
1933	3680	-2.3e-05
1933	3681	-8e-06
1933	3682	-2.1e-05
1933	3683	-2.4e-05
1933	3684	-2.4e-05
1933	3685	-1.5e-05
1933	3686	-2.2e-05
1933	3687	2.1e-05
1933	3688	-5e-06
1933	3689	-1.9e-05
1933	3690	1.3e-05
1933	3691	-1.9e-05
1933	3692	-2.4e-05
1933	3693	-1e-06
1933	3694	-1.9e-05
1933	3695	-1.9e-05
1933	3696	-1.5e-05
1933	3697	-2.3e-05
1933	3698	-1.9e-05
1933	3699	6e-06
1933	3700	-1e-06
1933	3701	-1.9e-05
1933	3702	-1.9e-05
1933	3703	-1.9e-05
1933	3704	-1.2e-05
1933	3705	-5e-06
1933	3706	-2.4e-05
1933	3707	-1.3e-05
1933	3708	-2e-05
1933	3709	-2e-05
1933	3710	-1.2e-05
1933	3711	-1e-06
1933	3712	-2e-05
1933	3713	-2.9e-05
1933	3714	-7e-06
1933	3715	-2.5e-05
1933	3716	-1.4e-05
1933	3717	-1.3e-05
1933	3718	-5e-06
1933	3719	-2e-05
1933	3720	5e-06
1933	3721	-2e-05
1933	3722	-3e-06
1933	3723	-1.4e-05
1933	3724	-5.8e-05
1933	3725	-6.4e-05
1933	3726	-5.5e-05
1933	3727	-5.5e-05
1933	3728	-5.2e-05
1933	3729	-3.4e-05
1933	3730	-1.9e-05
1933	3731	-6e-06
1933	3732	-6e-06
1933	3733	-2.2e-05
1933	3734	-2.5e-05
1933	3735	-1.8e-05
1933	3736	-2.5e-05
1933	3737	-2.5e-05
1933	3738	3.1e-05
1933	3739	1.2e-05
1933	3740	3.6e-05
1933	3741	1.7e-05
1933	3742	3.4e-05
1933	3743	5.3e-05
1933	3744	2.9e-05
1933	3745	2.7e-05
1933	3746	0.000208
1933	3747	0.000217
1933	3748	0.000242
1933	3749	0.000229
1933	3750	0.000219
1933	3751	0.000233
1933	3752	0.000233
1933	3753	0.000202
1933	3754	0.000231
1933	3755	0.000221
1933	3756	0.000232
1933	3757	0.000217
1933	3758	0.000223
1933	3759	0.000217
1933	3760	0.000217
1933	3761	0.000233
1933	3762	0.00022
1933	3763	0.000217
1933	3764	0.000203
1933	3765	0.000227
1933	3766	0.000217
1933	3767	0.000217
1933	3768	0.000215
1933	3769	0.000214
1933	3770	0.000214
1933	3771	0.00024
1933	3772	0.000203
1933	3773	0.000217
1933	3774	0.000217
1933	3775	0.000229
1933	3776	0.000218
1933	3777	0.00021
1933	3778	0.000215
1933	3779	0.000217
1933	3780	0.00021
1933	3781	0.000217
1933	3782	0.000216
1933	3783	0.00023
1933	3784	0.000241
1933	3785	0.00022
1933	3786	0.000218
1933	3787	0.000245
1933	3788	0.000237
1933	3789	0.00022
1933	3790	0.000178
1933	3791	0.00022
1933	3792	0.000234
1933	3793	0.000221
1933	3794	0.000228
1933	3795	0.000237
1933	3796	0.000218
1933	3797	0.000242
1933	3798	0.000228
1933	3799	0.00022
1933	3800	0.00022
1933	3801	0.00022
1933	3802	0.000213
1933	3803	0.00022
1933	3804	0.000236
1933	3805	0.00022
1933	3806	0.00022
1933	3807	0.00022
1933	3808	0.00022
1933	3809	0.00022
1933	3810	0.00022
1933	3811	0.00022
1933	3812	0.00022
1933	3813	0.00022
1933	3814	0.00022
1933	3815	0.00022
1933	3816	0.00022
1933	3817	0.00022
1933	3818	0.000252
1933	3819	0.000202
1933	3820	0.000202
1933	3821	0.000224
1933	3822	0.000222
1934	1935	0.002379
1934	1936	0.002382
1934	1937	0.002383
1934	1938	0.002382
1934	1939	0.002352
1934	1940	0.002357
1934	1941	0.002373
1934	1942	0.002382
1934	1943	0.002382
1934	1944	0.002381
1934	1945	0.000965
1934	1946	0.000965
1934	1947	0.000965
1934	1948	0.000965
1934	1949	0.000964
1934	1950	0.00096
1934	1951	0.000962
1934	1952	0.000961
1934	1953	0.000961
1934	1954	0.000962
1934	1955	0.000961
1934	1956	0.000947
1934	1957	0.000958
1934	1958	0.000976
1934	1959	0.000941
1934	1960	0.000967
1934	1961	0.000958
1934	1962	0.000957
1934	1963	-0.000827
1934	1964	0.000958
1934	1965	0.000968
1934	1966	0.000958
1934	1967	0.000958
1934	1968	0.001009
1934	1969	0.000972
1934	1970	0.000958
1934	1971	0.001017
1934	1972	0.000958
1934	1973	0.000477
1934	1974	0.000991
1934	1975	0.000961
1934	1976	0.000943
1934	1977	0.00096
1934	1978	0.00095
1934	1979	0.000961
1934	1980	0.00096
1934	1981	0.00095
1934	1982	0.00095
1934	1983	0.000958
1934	1984	0.000949
1934	1985	0.000949
1934	1986	0.000955
1934	1987	0.000949
1934	1988	0.000949
1934	1989	0.000947
1934	1990	0.000949
1934	1991	0.000949
1934	1992	0.000949
1934	1993	0.000949
1934	1994	0.000949
1934	1995	0.00095
1934	1996	0.000956
1934	1997	0.000952
1934	1998	0.000957
1934	1999	0.000331
1934	2000	0.000951
1934	2001	0.000963
1934	2002	0.000952
1934	2003	0.000944
1934	2004	0.000963
1934	2005	0.000955
1934	2006	0.000955
1934	2007	0.000968
1934	2008	0.000961
1934	2009	0.000955
1934	2010	0.000963
1934	2011	0.000955
1934	2012	0.000955
1934	2013	0.000942
1934	2014	0.000938
1934	2015	0.000971
1934	2016	0.000956
1934	2017	0.000948
1934	2018	0.000966
1934	2019	0.000953
1934	2020	0.000955
1934	2021	0.000955
1934	2022	0.000971
1934	2023	0.000288
1934	2024	0.000954
1934	2025	0.000928
1934	2026	0.000933
1934	2027	0.000854
1934	2028	0.000858
1934	2029	0.00085
1934	2030	0.000896
1934	2031	0.000882
1934	2032	0.000855
1934	2033	0.00084
1934	2034	0.000847
1934	2035	0.000363
1934	2036	0.00035
1934	2037	-0.00117
1934	2038	0.000378
1934	2039	0.000376
1934	2040	0.000379
1934	2041	0.000369
1934	2042	-0.001677
1934	2043	0.000391
1934	2044	0.000392
1934	2045	0.000393
1934	2046	0.000489
1934	2047	0.000395
1934	2048	0.000434
1934	2049	0.000416
1934	2050	0.000428
1934	2051	0.000443
1934	2052	-0.000287
1934	2053	-0.000308
1934	2054	-0.000308
1934	2055	-0.000308
1934	2056	-0.000305
1934	2057	-0.000306
1934	2058	-0.000307
1934	2059	-0.000298
1934	2060	-0.000316
1934	2061	-0.000281
1934	2062	-0.000269
1934	2063	-0.000266
1934	2064	-0.000284
1934	2065	-0.000285
1934	2066	-0.000275
1934	2067	-0.00029
1934	2068	-0.000288
1934	2069	-0.000289
1934	2070	-0.000271
1934	2071	-0.000251
1934	2072	-0.000289
1934	2073	-0.000302
1934	2074	-0.000293
1934	2075	-0.000293
1934	2076	-0.000305
1934	2077	-0.00029
1934	2078	-0.000289
1934	2079	-0.00028
1934	2080	-0.000281
1934	2081	-0.000279
1934	2082	-0.0003
1934	2083	-0.000281
1934	2084	-0.000281
1934	2085	-0.000279
1934	2086	-0.000273
1934	2087	-0.000264
1934	2088	-0.000273
1934	2089	-0.000274
1934	2090	-0.000267
1934	2091	-0.000262
1934	2092	-0.000262
1934	2093	-0.000252
1934	2094	-0.000263
1934	2095	-0.000262
1934	2096	-0.000263
1934	2097	-0.000251
1934	2098	-0.000265
1934	2099	-0.000265
1934	2100	-0.000265
1934	2101	-0.000265
1934	2102	-0.000598
1934	2103	-0.000265
1934	2104	-0.000319
1934	2105	-0.00025
1934	2106	-0.000253
1934	2107	-0.000262
1934	2108	-0.000242
1934	2109	-0.000257
1934	2110	-0.00026
1934	2111	0.000184
1934	2112	-0.000243
1934	2113	-0.000257
1934	2114	-0.000262
1934	2115	-0.000252
1934	2116	-0.00026
1934	2117	-0.000244
1934	2118	-0.000262
1934	2119	-0.000262
1934	2120	-0.000261
1934	2121	-0.00029
1934	2122	-0.000261
1934	2123	-0.000276
1934	2124	-0.000266
1934	2125	-0.000275
1934	2126	-0.000258
1934	2127	-0.000259
1934	2128	-0.000258
1934	2129	-0.000261
1934	2130	-0.00025
1934	2131	-0.000258
1934	2132	-0.000261
1934	2133	-0.000261
1934	2134	-0.000272
1934	2135	-0.000264
1934	2136	-0.000288
1934	2137	-0.000271
1934	2138	-0.000275
1934	2139	-0.000275
1934	2140	-0.000275
1934	2141	-0.000275
1934	2142	-0.000275
1934	2143	-0.000275
1934	2144	-0.000285
1934	2145	-0.000262
1934	2146	-0.000285
1934	2147	-0.001557
1934	2148	-0.000278
1934	2149	-0.000294
1934	2150	-0.000295
1934	2151	-0.000285
1934	2152	-0.000285
1934	2153	-0.000283
1934	2154	-0.000289
1934	2155	-0.000287
1934	2156	-0.000277
1934	2157	-0.00029
1934	2158	-0.000272
1934	2159	-0.00029
1934	2160	-0.000278
1934	2161	-0.00029
1934	2162	-0.000287
1934	2163	-0.000279
1934	2164	-0.00029
1934	2165	-0.000294
1934	2166	-0.000294
1934	2167	-0.000294
1934	2168	-0.000302
1934	2169	-0.000227
1934	2170	-0.000294
1934	2171	-0.000294
1934	2172	-0.000277
1934	2173	-0.000294
1934	2174	-0.000294
1934	2175	-0.000285
1934	2176	-0.000285
1934	2177	-0.000289
1934	2178	-0.000289
1934	2179	-0.000289
1934	2180	-0.000289
1934	2181	-0.000289
1934	2182	-0.000294
1934	2183	-0.000294
1934	2184	-0.000294
1934	2185	-0.000294
1934	2186	-0.000294
1934	2187	-0.000305
1934	2188	-0.000294
1934	2189	-0.000264
1934	2190	-0.000298
1934	2191	-0.000298
1934	2192	-0.000298
1934	2193	-0.000445
1934	2194	-0.000483
1934	2195	-0.000446
1934	2196	-0.00045
1934	2197	-0.000458
1934	2198	-0.000458
1934	2199	-0.000463
1934	2200	-0.000463
1934	2201	-0.000458
1934	2202	-0.000452
1934	2203	-0.000459
1934	2204	-0.00046
1934	2205	-0.00046
1934	2206	-0.000449
1934	2207	-0.000466
1934	2208	-0.000463
1934	2209	-0.000463
1934	2210	-0.000464
1934	2211	-0.000464
1934	2212	-0.000464
1934	2213	-0.000464
1934	2214	-0.000464
1934	2215	-0.000445
1934	2216	-0.000429
1934	2217	-0.000448
1934	2218	-0.000463
1934	2219	-0.000463
1934	2220	-0.000459
1934	2221	-0.000463
1934	2222	-0.000463
1934	2223	-0.000464
1934	2224	-0.000465
1934	2225	-0.000465
1934	2226	-0.000465
1934	2227	-0.000461
1934	2228	-0.000461
1934	2229	-0.00046
1934	2230	-0.000461
1934	2231	-0.000461
1934	2232	-0.000459
1934	2233	-0.000459
1934	2234	-0.000451
1934	2235	-0.000455
1934	2236	-0.000463
1934	2237	-0.000463
1934	2238	-0.000441
1934	2239	-0.000463
1934	2240	-0.00045
1934	2241	-0.000449
1934	2242	-0.000441
1934	2243	-0.000459
1934	2244	-0.000466
1934	2245	-0.000465
1934	2246	-0.000465
1934	2247	-0.000465
1934	2248	-0.000464
1934	2249	-0.000464
1934	2250	-0.000441
1934	2251	-0.000459
1934	2252	-0.000449
1934	2253	-0.000452
1934	2254	-0.000445
1934	2255	-0.00046
1934	2256	-0.000458
1934	2257	-0.000456
1934	2258	-0.000455
1934	2259	-0.000455
1934	2260	-0.000455
1934	2261	-0.000436
1934	2262	-0.000455
1934	2263	-0.000455
1934	2264	-0.000461
1934	2265	-0.00046
1934	2266	-0.00046
1934	2267	-0.00046
1934	2268	-0.00046
1934	2269	-0.00046
1934	2270	-0.000463
1934	2271	-0.000459
1934	2272	-0.000471
1934	2273	-0.000471
1934	2274	-0.000474
1934	2275	-0.000474
1934	2276	-0.000474
1934	2277	-0.000452
1934	2278	-0.000474
1934	2279	-0.000474
1934	2280	-0.000457
1934	2281	-0.000476
1934	2282	-0.00048
1934	2283	-0.000476
1934	2284	-0.000476
1934	2285	-0.000475
1934	2286	-0.000462
1934	2287	-0.000473
1934	2288	-0.000474
1934	2289	-0.000458
1934	2290	-0.000458
1934	2291	-0.000458
1934	2292	-0.000977
1934	2293	-0.00044
1934	2294	-0.00045
1934	2295	-0.000458
1934	2296	-0.000458
1934	2297	-0.000458
1934	2298	-0.000458
1934	2299	-0.000456
1934	2300	-0.000458
1934	2301	-0.000458
1934	2302	-0.000462
1934	2303	-0.000439
1934	2304	-0.000468
1934	2305	-0.000461
1934	2306	-0.000454
1934	2307	-0.000453
1934	2308	-0.000453
1934	2309	-0.000453
1934	2310	-0.000446
1934	2311	-0.000445
1934	2312	-0.000464
1934	2313	-0.000454
1934	2314	-0.000453
1934	2315	-0.000453
1934	2316	-0.000453
1934	2317	-0.000453
1934	2318	-0.000459
1934	2319	-0.000453
1934	2320	-0.00045
1934	2321	-0.00044
1934	2322	-0.000419
1934	2323	-0.00044
1934	2324	-0.000445
1934	2325	-0.000431
1934	2326	-0.000439
1934	2327	-0.000445
1934	2328	-0.000457
1934	2329	-0.000457
1934	2330	-0.000455
1934	2331	-0.000436
1934	2332	-0.000455
1934	2333	-0.000442
1934	2334	-0.000454
1934	2335	-0.000439
1934	2336	-0.000455
1934	2337	-0.000455
1934	2338	-0.00044
1934	2339	-0.000455
1934	2340	-0.000434
1934	2341	-0.000455
1934	2342	-0.000455
1934	2343	-0.000438
1934	2344	-0.000455
1934	2345	-0.000455
1934	2346	-0.000434
1934	2347	-0.000434
1934	2348	-0.000443
1934	2349	-0.000455
1934	2350	-0.000455
1934	2351	-0.000455
1934	2352	-0.000455
1934	2353	-0.000455
1934	2354	-0.000455
1934	2355	-0.000455
1934	2356	-0.000455
1934	2357	-0.000434
1934	2358	-0.000404
1934	2359	-0.00044
1934	2360	-0.000455
1934	2361	-0.00044
1934	2362	-0.000442
1934	2363	-0.000455
1934	2364	-0.000455
1934	2365	-0.000455
1934	2366	-0.000455
1934	2367	-0.0005
1934	2368	-0.000455
1934	2369	-0.000455
1934	2370	-0.000459
1934	2371	-0.000449
1934	2372	-0.000445
1934	2373	-0.000455
1934	2374	-0.000455
1934	2375	-0.000455
1934	2376	-0.000421
1934	2377	-0.000434
1934	2378	-0.000457
1934	2379	-0.000457
1934	2380	-0.000442
1934	2381	-0.000457
1934	2382	-0.000457
1934	2383	-0.000457
1934	2384	-0.000457
1934	2385	-0.000454
1934	2386	-0.000963
1934	2387	-0.000459
1934	2388	-0.000453
1934	2389	-0.000459
1934	2390	-0.000459
1934	2391	-0.000459
1934	2392	-0.000459
1934	2393	-0.000453
1934	2394	-0.000459
1934	2395	-0.000459
1934	2396	-0.000449
1934	2397	-0.000449
1934	2398	-0.000448
1934	2399	-0.000448
1934	2400	-0.000448
1934	2401	-0.000448
1934	2402	-0.000448
1934	2403	-0.000445
1934	2404	-0.000448
1934	2405	-0.000448
1934	2406	-0.000448
1934	2407	-0.000448
1934	2408	-0.000448
1934	2409	-0.000448
1934	2410	-0.000458
1934	2411	-0.000459
1934	2412	-0.000459
1934	2413	-0.000439
1934	2414	-0.000459
1934	2415	-0.000459
1934	2416	-0.00046
1934	2417	-0.000459
1934	2418	-0.000457
1934	2419	-0.000459
1934	2420	-0.000459
1934	2421	-0.000459
1934	2422	-0.000469
1934	2423	-0.000455
1934	2424	-0.000453
1934	2425	-0.000472
1934	2426	-0.000435
1934	2427	-0.000458
1934	2428	-0.000462
1934	2429	-0.00046
1934	2430	-0.00046
1934	2431	-0.00046
1934	2432	-0.00044
1934	2433	-0.000457
1934	2434	-0.000458
1934	2435	-0.000459
1934	2436	-0.000466
1934	2437	-0.000458
1934	2438	-0.000435
1934	2439	-0.000451
1934	2440	-0.000457
1934	2441	-0.000457
1934	2442	-0.000441
1934	2443	-0.000458
1934	2444	-0.000423
1934	2445	-0.000444
1934	2446	-0.000457
1934	2447	-0.000457
1934	2448	-0.000458
1934	2449	-0.000458
1934	2450	-0.000457
1934	2451	-0.000457
1934	2452	-0.00044
1934	2453	-0.000457
1934	2454	-0.000441
1934	2455	-0.000457
1934	2456	-0.000457
1934	2457	-0.000457
1934	2458	-0.000452
1934	2459	-0.000457
1934	2460	-0.000441
1934	2461	-0.000467
1934	2462	-0.000454
1934	2463	-0.000443
1934	2464	-0.000445
1934	2465	-0.000454
1934	2466	-0.000423
1934	2467	-0.000454
1934	2468	-0.000454
1934	2469	-0.000452
1934	2470	-0.000452
1934	2471	-0.00045
1934	2472	-0.000461
1934	2473	-0.000456
1934	2474	-0.000456
1934	2475	-0.00046
1934	2476	-0.000459
1934	2477	-0.000456
1934	2478	-0.000457
1934	2479	-0.000456
1934	2480	-0.000435
1934	2481	-0.000456
1934	2482	-0.000456
1934	2483	-0.000456
1934	2484	-0.000466
1934	2485	-0.000429
1934	2486	-0.000456
1934	2487	-0.000456
1934	2488	-0.000456
1934	2489	-0.000456
1934	2490	-0.000456
1934	2491	-0.000438
1934	2492	-0.000458
1934	2493	-0.000456
1934	2494	-0.000456
1934	2495	-0.000456
1934	2496	-0.000458
1934	2497	-0.000458
1934	2498	-0.000458
1934	2499	-0.000458
1934	2500	-0.000438
1934	2501	-0.000463
1934	2502	-0.000452
1934	2503	-0.000461
1934	2504	-0.000445
1934	2505	-0.000461
1934	2506	-0.000443
1934	2507	-0.00044
1934	2508	-0.000425
1934	2509	-0.000461
1934	2510	-0.000461
1934	2511	-0.000451
1934	2512	-0.00044
1934	2513	-0.000461
1934	2514	-0.000472
1934	2515	-0.000441
1934	2516	-0.000442
1934	2517	-0.000463
1934	2518	-0.000459
1934	2519	-0.000459
1934	2520	-0.00046
1934	2521	-0.000459
1934	2522	-0.000449
1934	2523	-0.000456
1934	2524	-0.000465
1934	2525	-0.000437
1934	2526	-0.000468
1934	2527	-0.000456
1934	2528	-0.000434
1934	2529	-0.000455
1934	2530	-0.000449
1934	2531	-0.000446
1934	2532	-0.000466
1934	2533	-0.000432
1934	2534	-0.000418
1934	2535	-0.000436
1934	2536	-0.00045
1934	2537	-0.000448
1934	2538	-0.000456
1934	2539	-0.000456
1934	2540	-0.000459
1934	2541	-0.000456
1934	2542	-0.000456
1934	2543	-0.000456
1934	2544	-0.000734
1934	2545	-0.000694
1934	2546	-0.000648
1934	2547	-0.000582
1934	2548	-0.000771
1934	2549	-0.000651
1934	2550	-0.000628
1934	2551	-0.000651
1934	2552	-0.000699
1934	2553	-0.000699
1934	2554	-0.00072
1934	2555	-0.000664
1934	2556	-0.000699
1934	2557	-0.000698
1934	2558	-0.000698
1934	2559	-0.000702
1934	2560	-0.000699
1934	2561	-0.000699
1934	2562	-0.000824
1934	2563	-0.000648
1934	2564	-0.000641
1934	2565	-0.000628
1934	2566	-0.000641
1934	2567	-0.000707
1934	2568	-0.000485
1934	2569	-0.00064
1934	2570	-0.000641
1934	2571	-0.000626
1934	2572	-0.000682
1934	2573	-0.000641
1934	2574	-0.000649
1934	2575	-0.000646
1934	2576	-0.000875
1934	2577	-0.000652
1934	2578	-0.000628
1934	2579	-0.000619
1934	2580	-0.000742
1934	2581	-0.000624
1934	2582	-0.00062
1934	2583	-0.00062
1934	2584	-0.00062
1934	2585	-0.00062
1934	2586	-0.00062
1934	2587	-0.00062
1934	2588	-0.00062
1934	2589	-0.00066
1934	2590	-0.000627
1934	2591	-0.00062
1934	2592	-0.00062
1934	2593	-0.00062
1934	2594	-0.000948
1934	2595	-0.000686
1934	2596	-0.000596
1934	2597	-0.00062
1934	2598	-0.000637
1934	2599	-0.000582
1934	2600	-0.00062
1934	2601	-0.000671
1934	2602	-0.000579
1934	2603	-0.000579
1934	2604	-0.000578
1934	2605	-0.00058
1934	2606	-0.00058
1934	2607	-0.00058
1934	2608	-0.000579
1934	2609	-0.000728
1934	2610	-0.000741
1934	2611	-0.000759
1934	2612	-0.00073
1934	2613	-0.000729
1934	2614	-0.000729
1934	2615	-0.000729
1934	2616	-0.000739
1934	2617	-0.000729
1934	2618	-0.000729
1934	2619	-0.000763
1934	2620	-0.000729
1934	2621	-0.000729
1934	2622	-0.000715
1934	2623	-0.000739
1934	2624	-0.000741
1934	2625	-0.00074
1934	2626	-0.00074
1934	2627	-0.00074
1934	2628	-0.00074
1934	2629	-0.000739
1934	2630	-0.00074
1934	2631	-0.000789
1934	2632	-0.000761
1934	2633	-0.00074
1934	2634	-0.000743
1934	2635	-0.000876
1934	2636	-0.00087
1934	2637	-0.000761
1934	2638	-0.00074
1934	2639	-0.000741
1934	2640	-0.000707
1934	2641	-0.000741
1934	2642	-0.000741
1934	2643	-0.000756
1934	2644	-0.00074
1934	2645	-0.00074
1934	2646	-0.00034
1934	2647	-0.00074
1934	2648	-0.000909
1934	2649	-0.000742
1934	2650	-0.00074
1934	2651	-0.000517
1934	2652	-0.000507
1934	2653	-0.000517
1934	2654	-0.000517
1934	2655	-0.000517
1934	2656	-0.000517
1934	2657	-0.000498
1934	2658	-0.000517
1934	2659	-0.000512
1934	2660	-0.000512
1934	2661	-0.000509
1934	2662	-0.000508
1934	2663	-0.000508
1934	2664	-0.000497
1934	2665	0.000264
1934	2666	0.000264
1934	2667	0.000264
1934	2668	0.000264
1934	2669	0.000294
1934	2670	0.000273
1934	2671	0.000264
1934	2672	0.00027
1934	2673	0.000264
1934	2674	0.000195
1934	2675	0.000268
1934	2676	0.000261
1934	2677	0.000258
1934	2678	0.000274
1934	2679	0.000277
1934	2680	0.000292
1934	2681	0.000261
1934	2682	0.000266
1934	2683	0.000261
1934	2684	0.000261
1934	2685	0.000261
1934	2686	0.000261
1934	2687	0.000284
1934	2688	0.000261
1934	2689	0.000261
1934	2690	0.000259
1934	2691	0.000277
1934	2692	0.000259
1934	2693	0.000258
1934	2694	0.000258
1934	2695	0.000274
1934	2696	0.000258
1934	2697	0.000255
1934	2698	0.000259
1934	2699	0.000259
1934	2700	0.000267
1934	2701	0.000258
1934	2702	0.000258
1934	2703	0.000258
1934	2704	0.000258
1934	2705	0.000258
1934	2706	0.000258
1934	2707	0.000258
1934	2708	0.000259
1934	2709	0.000261
1934	2710	0.000259
1934	2711	0.000259
1934	2712	0.00027
1934	2713	0.000258
1934	2714	0.000258
1934	2715	0.000258
1934	2716	0.000258
1934	2717	0.000258
1934	2718	0.000269
1934	2719	0.000258
1934	2720	0.000258
1934	2721	0.000258
1934	2722	0.000269
1934	2723	0.000258
1934	2724	0.000258
1934	2725	0.000267
1934	2726	0.000258
1934	2727	0.000258
1934	2728	0.000258
1934	2729	0.00027
1934	2730	0.000258
1934	2731	0.000258
1934	2732	0.000261
1934	2733	0.000261
1934	2734	0.000261
1934	2735	0.000261
1934	2736	0.00026
1934	2737	0.000261
1934	2738	0.000261
1934	2739	0.000263
1934	2740	0.000261
1934	2741	0.000261
1934	2742	0.000261
1934	2743	0.000259
1934	2744	0.000261
1934	2745	0.000261
1934	2746	0.000261
1934	2747	0.000261
1934	2748	0.000256
1934	2749	0.000261
1934	2750	0.000257
1934	2751	0.00028
1934	2752	0.000257
1934	2753	0.000255
1934	2754	0.000273
1934	2755	0.000254
1934	2756	0.000254
1934	2757	0.00027
1934	2758	0.000255
1934	2759	0.000254
1934	2760	0.000254
1934	2761	0.000254
1934	2762	0.000254
1934	2763	0.00026
1934	2764	0.000254
1934	2765	0.000254
1934	2766	0.000165
1934	2767	0.000254
1934	2768	0.000254
1934	2769	0.000265
1934	2770	0.000254
1934	2771	0.000254
1934	2772	3e-05
1934	2773	0.000254
1934	2774	0.000254
1934	2775	0.000273
1934	2776	0.000254
1934	2777	0.000254
1934	2778	0.000254
1934	2779	0.000254
1934	2780	0.000254
1934	2781	0.000277
1934	2782	0.000254
1934	2783	0.000254
1934	2784	0.000285
1934	2785	0.000254
1934	2786	0.000265
1934	2787	0.000151
1934	2788	0.000254
1934	2789	0.000274
1934	2790	0.000254
1934	2791	0.000253
1934	2792	0.000254
1934	2793	0.000254
1934	2794	0.000266
1934	2795	0.000257
1934	2796	0.000252
1934	2797	0.000254
1934	2798	0.000254
1934	2799	0.000285
1934	2800	0.000254
1934	2801	0.000254
1934	2802	0.000263
1934	2803	0.000254
1934	2804	0.000254
1934	2805	0.000274
1934	2806	0.000136
1934	2807	0.000277
1934	2808	0.000165
1934	2809	0.000153
1934	2810	0.000171
1934	2811	0.000173
1934	2812	0.000152
1934	2813	0.000171
1934	2814	0.000192
1934	2815	0.000171
1934	2816	0.000155
1934	2817	0.000167
1934	2818	0.000171
1934	2819	0.000162
1934	2820	0.000129
1934	2821	0.000182
1934	2822	0.000194
1934	2823	0.000182
1934	2824	0.000165
1934	2825	0.000175
1934	2826	0.000169
1934	2827	0.000202
1934	2828	0.000202
1934	2829	0.000176
1934	2830	0.000176
1934	2831	0.000253
1934	2832	0.000253
1934	2833	0.000253
1934	2834	0.000253
1934	2835	0.000258
1934	2836	0.000255
1934	2837	0.000256
1934	2838	0.000272
1934	2839	0.000253
1934	2840	0.000266
1934	2841	0.000253
1934	2842	0.000253
1934	2843	0.000253
1934	2844	0.000253
1934	2845	0.000253
1934	2846	0.000235
1934	2847	0.000253
1934	2848	-0.001099
1934	2849	0.000272
1934	2850	0.00025
1934	2851	0.000257
1934	2852	0.000257
1934	2853	0.000307
1934	2854	0.00028
1934	2855	0.000259
1934	2856	0.000274
1934	2857	0.000191
1934	2858	0.000192
1934	2859	0.000163
1934	2860	0.000163
1934	2861	0.000161
1934	2862	-0.001745
1934	2863	0.000148
1934	2864	0.000148
1934	2865	0.000166
1934	2866	0.000148
1934	2867	0.000148
1934	2868	0.000148
1934	2869	0.000148
1934	2870	0.000154
1934	2871	0.000175
1934	2872	0.000155
1934	2873	0.000148
1934	2874	0.000147
1934	2875	0.000148
1934	2876	0.000151
1934	2877	0.000218
1934	2878	0.000264
1934	2879	0.000262
1934	2880	0.000251
1934	2881	0.000262
1934	2882	0.000277
1934	2883	0.000277
1934	2884	0.000262
1934	2885	0.000262
1934	2886	0.000262
1934	2887	0.000262
1934	2888	0.000262
1934	2889	0.000274
1934	2890	0.000262
1934	2891	0.000262
1934	2892	0.000263
1934	2893	0.000263
1934	2894	0.000263
1934	2895	0.000263
1934	2896	0.000263
1934	2897	0.000263
1934	2898	0.000276
1934	2899	0.000263
1934	2900	0.000263
1934	2901	0.000265
1934	2902	0.000263
1934	2903	0.000263
1934	2904	0.000277
1934	2905	0.000263
1934	2906	0.000263
1934	2907	-0.001593
1934	2908	0.000263
1934	2909	0.000263
1934	2910	0.000263
1934	2911	0.000263
1934	2912	0.000263
1934	2913	0.000263
1934	2914	0.000263
1934	2915	0.000263
1934	2916	0.000261
1934	2917	0.000261
1934	2918	0.000261
1934	2919	0.000276
1934	2920	0.000261
1934	2921	0.000261
1934	2922	0.000276
1934	2923	0.000261
1934	2924	0.000261
1934	2925	0.000261
1934	2926	0.000261
1934	2927	0.000256
1934	2928	0.000261
1934	2929	0.000261
1934	2930	0.000261
1934	2931	0.000261
1934	2932	0.000263
1934	2933	0.000274
1934	2934	0.000268
1934	2935	0.00026
1934	2936	0.00026
1934	2937	0.000268
1934	2938	0.00026
1934	2939	0.00026
1934	2940	0.000239
1934	2941	-0.000377
1934	2942	0.000261
1934	2943	0.00026
1934	2944	-0.000184
1934	2945	0.000261
1934	2946	0.000273
1934	2947	0.000261
1934	2948	-0.000388
1934	2949	-0.000353
1934	2950	-0.000388
1934	2951	-0.000387
1934	2952	-0.000387
1934	2953	-0.000405
1934	2954	-0.000405
1934	2955	-0.000404
1934	2956	-0.000405
1934	2957	-0.000404
1934	2958	-0.000404
1934	2959	-0.000417
1934	2960	-0.000404
1934	2961	-0.000404
1934	2962	-0.000404
1934	2963	-0.000404
1934	2964	-0.000418
1934	2965	-0.000404
1934	2966	-0.000404
1934	2967	-0.000404
1934	2968	-0.000404
1934	2969	-0.000405
1934	2970	-0.000382
1934	2971	-0.000404
1934	2972	-0.000405
1934	2973	-0.00041
1934	2974	-0.000404
1934	2975	-0.000404
1934	2976	-0.000404
1934	2977	-0.000404
1934	2978	-0.000404
1934	2979	-0.000404
1934	2980	-0.000404
1934	2981	-0.000404
1934	2982	-0.000381
1934	2983	-0.000404
1934	2984	-0.000404
1934	2985	-0.000407
1934	2986	-0.000404
1934	2987	-0.000403
1934	2988	-0.000405
1934	2989	-0.000364
1934	2990	-0.000403
1934	2991	-0.00035
1934	2992	-0.0004
1934	2993	-0.000404
1934	2994	-0.00038
1934	2995	-0.000404
1934	2996	-0.000404
1934	2997	-0.000403
1934	2998	-0.000403
1934	2999	-0.000403
1934	3000	-0.000403
1934	3001	-0.000403
1934	3002	-0.000403
1934	3003	-0.000384
1934	3004	-0.000403
1934	3005	-0.000403
1934	3006	-0.00038
1934	3007	-0.000403
1934	3008	-0.000403
1934	3009	-0.000403
1934	3010	-0.000388
1934	3011	-0.000403
1934	3012	-0.000345
1934	3013	-0.0004
1934	3014	-0.0004
1934	3015	-0.000392
1934	3016	-0.0004
1934	3017	-0.000389
1934	3018	-0.0004
1934	3019	-0.0004
1934	3020	-0.0004
1934	3021	-0.000386
1934	3022	-0.000399
1934	3023	-0.0004
1934	3024	-0.000342
1934	3025	-0.0004
1934	3026	-0.000379
1934	3027	-0.0004
1934	3028	-0.0004
1934	3029	-0.0004
1934	3030	-0.000375
1934	3031	-0.0004
1934	3032	-0.0004
1934	3033	-0.0004
1934	3034	-0.000397
1934	3035	-0.000399
1934	3036	-0.000399
1934	3037	-0.000399
1934	3038	-0.000399
1934	3039	-0.000399
1934	3040	-0.000399
1934	3041	-0.000399
1934	3042	-0.000421
1934	3043	-0.000383
1934	3044	-0.000392
1934	3045	-0.000392
1934	3046	-0.000368
1934	3047	-0.000392
1934	3048	-0.000369
1934	3049	-0.000392
1934	3050	-0.000392
1934	3051	-0.000392
1934	3052	-0.000368
1934	3053	-0.000392
1934	3054	-0.000404
1934	3055	-0.000391
1934	3056	-0.000391
1934	3057	-0.000345
1934	3058	-0.000503
1934	3059	-0.000377
1934	3060	0.000202
1934	3061	-0.000391
1934	3062	-0.000393
1934	3063	-0.000394
1934	3064	-0.000391
1934	3065	-0.000391
1934	3066	-0.000381
1934	3067	-0.00039
1934	3068	-0.000391
1934	3069	-0.000367
1934	3070	-0.00039
1934	3071	-0.000391
1934	3072	-0.000391
1934	3073	-0.00039
1934	3074	-0.00039
1934	3075	-0.000381
1934	3076	-0.000372
1934	3077	-0.000393
1934	3078	-0.000418
1934	3079	-0.000393
1934	3080	-0.000419
1934	3081	-0.000393
1934	3082	-0.000393
1934	3083	-0.000393
1934	3084	-0.000393
1934	3085	-0.000393
1934	3086	-0.000393
1934	3087	-0.000393
1934	3088	-0.000393
1934	3089	-0.000393
1934	3090	-0.000393
1934	3091	-0.000393
1934	3092	-0.000393
1934	3093	-0.000393
1934	3094	-0.000393
1934	3095	-0.000393
1934	3096	-0.000393
1934	3097	-0.000393
1934	3098	-0.000393
1934	3099	-0.000409
1934	3100	-0.000393
1934	3101	-0.000409
1934	3102	-0.000409
1934	3103	0.00021
1934	3104	0.00021
1934	3105	0.00021
1934	3106	0.00021
1934	3107	0.00021
1934	3108	0.00021
1934	3109	0.00021
1934	3110	0.00021
1934	3111	0.000227
1934	3112	0.00021
1934	3113	0.00021
1934	3114	0.00021
1934	3115	0.00021
1934	3116	0.00021
1934	3117	0.000209
1934	3118	0.000213
1934	3119	0.00021
1934	3120	0.000225
1934	3121	0.00021
1934	3122	0.000211
1934	3123	0.000229
1934	3124	0.000228
1934	3125	0.00021
1934	3126	0.000224
1934	3127	0.00021
1934	3128	0.00021
1934	3129	0.00021
1934	3130	0.00021
1934	3131	0.00021
1934	3132	0.000228
1934	3133	0.00021
1934	3134	0.000224
1934	3135	0.000234
1934	3136	0.00021
1934	3137	0.00021
1934	3138	0.000243
1934	3139	0.00021
1934	3140	0.000213
1934	3141	0.000226
1934	3142	0.00021
1934	3143	0.00021
1934	3144	0.000215
1934	3145	0.000232
1934	3146	0.00021
1934	3147	0.000215
1934	3148	0.00021
1934	3149	0.00021
1934	3150	0.000217
1934	3151	0.00021
1934	3152	0.00021
1934	3153	0.000205
1934	3154	0.00021
1934	3155	0.00021
1934	3156	0.000228
1934	3157	0.00021
1934	3158	0.00021
1934	3159	0.000226
1934	3160	0.00021
1934	3161	0.00021
1934	3162	0.000205
1934	3163	0.000209
1934	3164	0.000209
1934	3165	0.000223
1934	3166	0.000221
1934	3167	0.000222
1934	3168	0.00023
1934	3169	0.000221
1934	3170	0.000221
1934	3171	0.000221
1934	3172	0.000228
1934	3173	0.000221
1934	3174	0.000221
1934	3175	0.000221
1934	3176	0.000221
1934	3177	0.000221
1934	3178	0.000219
1934	3179	0.000221
1934	3180	0.00023
1934	3181	0.000214
1934	3182	0.000221
1934	3183	0.000225
1934	3184	0.000221
1934	3185	0.000221
1934	3186	0.000195
1934	3187	0.000221
1934	3188	0.000221
1934	3189	0.000252
1934	3190	0.000221
1934	3191	0.000221
1934	3192	0.000221
1934	3193	0.000221
1934	3194	0.000205
1934	3195	0.000219
1934	3196	0.000221
1934	3197	0.000221
1934	3198	0.000221
1934	3199	0.000221
1934	3200	0.000195
1934	3201	0.000218
1934	3202	0.000208
1934	3203	0.000182
1934	3204	0.000168
1934	3205	0.000175
1934	3206	0.000182
1934	3207	0.000189
1934	3208	0.000194
1934	3209	0.000166
1934	3210	0.000182
1934	3211	0.000216
1934	3212	0.000185
1934	3213	0.000232
1934	3214	0.000222
1934	3215	0.000207
1934	3216	0.000207
1934	3217	0.000207
1934	3218	0.000203
1934	3219	0.000203
1934	3220	0.0002
1934	3221	0.000223
1934	3222	0.000224
1934	3223	0.000207
1934	3224	0.000207
1934	3225	0.000206
1934	3226	0.000207
1934	3227	0.000212
1934	3228	0.000221
1934	3229	0.000207
1934	3230	0.000207
1934	3231	0.0002
1934	3232	0.000232
1934	3233	0.000208
1934	3234	0.00022
1934	3235	0.000216
1934	3236	0.000207
1934	3237	0.000221
1934	3238	0.000207
1934	3239	0.000207
1934	3240	0.000207
1934	3241	0.000174
1934	3242	0.000207
1934	3243	0.000207
1934	3244	0.000207
1934	3245	0.000207
1934	3246	0.000221
1934	3247	0.000209
1934	3248	0.000207
1934	3249	0.000213
1934	3250	0.000244
1934	3251	0.000202
1934	3252	0.000239
1934	3253	0.000223
1934	3254	0.000211
1934	3255	0.000221
1934	3256	0.000207
1934	3257	0.000207
1934	3258	0.0002
1934	3259	0.000205
1934	3260	0.000207
1934	3261	0.000219
1934	3262	0.000194
1934	3263	0.000207
1934	3264	0.000207
1934	3265	0.000207
1934	3266	0.000207
1934	3267	0.000207
1934	3268	0.000207
1934	3269	0.000207
1934	3270	0.000207
1934	3271	0.000207
1934	3272	0.000219
1934	3273	0.000207
1934	3274	0.000207
1934	3275	0.000207
1934	3276	4e-05
1934	3277	0.000207
1934	3278	0.000207
1934	3279	0.000207
1934	3280	0.000223
1934	3281	0.000207
1934	3282	0.000214
1934	3283	0.000239
1934	3284	0.000207
1934	3285	0.000207
1934	3286	0.000207
1934	3287	0.000222
1934	3288	0.000213
1934	3289	0.000207
1934	3290	0.000207
1934	3291	0.000207
1934	3292	0.000207
1934	3293	0.000207
1934	3294	0.000221
1934	3295	0.000207
1934	3296	0.000227
1934	3297	0.000207
1934	3298	0.000207
1934	3299	0.000209
1934	3300	0.000216
1934	3301	0.000221
1934	3302	0.00019
1934	3303	0.000207
1934	3304	0.000207
1934	3305	0.00022
1934	3306	0.000207
1934	3307	0.000207
1934	3308	0.000207
1934	3309	0.000207
1934	3310	0.000289
1934	3311	0.000207
1934	3312	0.0002
1934	3313	0.000207
1934	3314	0.000207
1934	3315	0.000207
1934	3316	0.000207
1934	3317	0.000207
1934	3318	0.000207
1934	3319	0.000207
1934	3320	0.000218
1934	3321	0.00023
1934	3322	0.000206
1934	3323	0.000204
1934	3324	0.000207
1934	3325	0.000212
1934	3326	0.000207
1934	3327	0.000207
1934	3328	0.000207
1934	3329	0.000207
1934	3330	0.000223
1934	3331	0.000252
1934	3332	0.000215
1934	3333	0.000219
1934	3334	0.000215
1934	3335	0.000212
1934	3336	0.000207
1934	3337	0.00023
1934	3338	0.000218
1934	3339	0.000225
1934	3340	0.000236
1934	3341	0.000222
1934	3342	0.000205
1934	3343	0.000207
1934	3344	0.000207
1934	3345	0.000207
1934	3346	0.000207
1934	3347	0.000214
1934	3348	0.000212
1934	3349	0.000207
1934	3350	0.000242
1934	3351	0.000207
1934	3352	0.001126
1934	3353	0.000223
1934	3354	0.000207
1934	3355	0.000207
1934	3356	0.000207
1934	3357	0.000217
1934	3358	0.000207
1934	3359	0.00023
1934	3360	0.000211
1934	3361	0.000221
1934	3362	0.000207
1934	3363	0.000207
1934	3364	0.000209
1934	3365	0.000207
1934	3366	0.00019
1934	3367	0.000202
1934	3368	0.000202
1934	3369	0.000202
1934	3370	0.0002
1934	3371	0.000202
1934	3372	0.000216
1934	3373	0.000218
1934	3374	0.000202
1934	3375	0.000189
1934	3376	0.000202
1934	3377	0.000202
1934	3378	0.000202
1934	3379	0.000202
1934	3380	0.000202
1934	3381	0.000202
1934	3382	0.00022
1934	3383	0.000202
1934	3384	0.000202
1934	3385	0.000211
1934	3386	0.000202
1934	3387	0.000239
1934	3388	0.000234
1934	3389	0.000202
1934	3390	0.000234
1934	3391	0.000202
1934	3392	0.000202
1934	3393	0.000202
1934	3394	0.000217
1934	3395	0.000189
1934	3396	0.000202
1934	3397	0.000219
1934	3398	0.000202
1934	3399	0.000207
1934	3400	0.000209
1934	3401	0.000202
1934	3402	0.000205
1934	3403	0.000202
1934	3404	0.000202
1934	3405	0.000202
1934	3406	0.000199
1934	3407	0.000216
1934	3408	0.000202
1934	3409	0.000216
1934	3410	0.000202
1934	3411	0.000202
1934	3412	0.000202
1934	3413	9.1e-05
1934	3414	9.4e-05
1934	3415	7.6e-05
1934	3416	9.2e-05
1934	3417	0.0001
1934	3418	8.7e-05
1934	3419	9.2e-05
1934	3420	9.1e-05
1934	3421	9.2e-05
1934	3422	8.9e-05
1934	3423	9.2e-05
1934	3424	8.7e-05
1934	3425	0.000105
1934	3426	-0.000515
1934	3427	-0.000375
1934	3428	-0.001029
1934	3429	-0.000455
1934	3430	-0.000983
1934	3431	-0.001075
1934	3432	-0.000977
1934	3433	-0.001058
1934	3434	-0.001054
1934	3435	-0.001054
1934	3436	-0.001017
1934	3437	-0.001043
1934	3438	-0.002047
1934	3439	-0.001054
1934	3440	-0.001028
1934	3441	-0.000418
1934	3442	-0.001054
1934	3443	-0.001054
1934	3444	-0.000688
1934	3445	-0.001054
1934	3446	-0.001054
1934	3447	-0.001012
1934	3448	-0.001054
1934	3449	-0.001054
1934	3450	-0.000928
1934	3451	-0.001054
1934	3452	-0.001054
1934	3453	-0.001028
1934	3454	-0.001017
1934	3455	-0.001054
1934	3456	-0.001054
1934	3457	-0.001105
1934	3458	-0.001054
1934	3459	-0.001056
1934	3460	-0.001054
1934	3461	-0.001054
1934	3462	-0.001013
1934	3463	-0.001014
1934	3464	-0.001024
1934	3465	-0.001024
1934	3466	-0.001054
1934	3467	-0.001054
1934	3468	-0.001054
1934	3469	-0.001054
1934	3470	-0.001054
1934	3471	-0.001054
1934	3472	-0.001054
1934	3473	-0.001054
1934	3474	-0.00104
1934	3475	-0.001014
1934	3476	-0.001025
1934	3477	-0.001029
1934	3478	-0.001054
1934	3479	-0.001054
1934	3480	-0.001054
1934	3481	-0.001052
1934	3482	-0.001054
1934	3483	-0.001052
1934	3484	-0.000441
1934	3485	-0.001045
1934	3486	-0.000203
1934	3487	-0.001173
1934	3488	-0.0001
1934	3489	-8.1e-05
1934	3490	-0.00012
1934	3491	-0.000107
1934	3492	-7.3e-05
1934	3493	-7.4e-05
1934	3494	-9.9e-05
1934	3495	-9.9e-05
1934	3496	-0.001067
1934	3497	-0.001061
1934	3498	-0.001061
1934	3499	-0.001064
1934	3500	-0.001097
1934	3501	-0.001061
1934	3502	-0.001061
1934	3503	-0.000872
1934	3504	-0.000855
1934	3505	-0.000908
1934	3506	-0.000895
1934	3507	-0.000468
1934	3508	-0.000555
1934	3509	-0.0004
1934	3510	-0.000431
1934	3511	-0.000496
1934	3512	-0.000486
1934	3513	-0.000321
1934	3514	-0.000402
1934	3515	-0.000494
1934	3516	-0.000426
1934	3517	-0.000502
1934	3518	-0.0005
1934	3519	-0.000579
1934	3520	-0.000564
1934	3521	-0.000506
1934	3522	-0.000564
1934	3523	-0.000563
1934	3524	-0.000563
1934	3525	-0.000578
1934	3526	-0.00028
1934	3527	-0.000563
1934	3528	-0.000566
1934	3529	-0.000445
1934	3530	-0.000563
1934	3531	-0.00045
1934	3532	-0.000563
1934	3533	-0.000562
1934	3534	-0.000306
1934	3535	-0.000415
1934	3536	-0.000562
1934	3537	-0.000562
1934	3538	-0.000549
1934	3539	-0.000562
1934	3540	-0.000562
1934	3541	-0.00051
1934	3542	-0.000533
1934	3543	-0.000417
1934	3544	-0.000578
1934	3545	-0.000562
1934	3546	-0.000576
1934	3547	-0.00054
1934	3548	-0.000562
1934	3549	-0.0005
1934	3550	-0.000526
1934	3551	-0.000562
1934	3552	-0.000563
1934	3553	-0.000568
1934	3554	-0.000516
1934	3555	-0.00049
1934	3556	-0.000415
1934	3557	-0.000562
1934	3558	-0.000572
1934	3559	-0.000554
1934	3560	-0.000622
1934	3561	-0.000474
1934	3562	-0.000562
1934	3563	-0.000517
1934	3564	-0.000562
1934	3565	-0.000508
1934	3566	-0.000564
1934	3567	-0.000565
1934	3568	-0.000564
1934	3569	-0.000564
1934	3570	-0.000572
1934	3571	-0.000565
1934	3572	-0.000565
1934	3573	-0.000458
1934	3574	-0.000561
1934	3575	-0.000562
1934	3576	-0.000562
1934	3577	-0.000434
1934	3578	-0.000561
1934	3579	-0.000561
1934	3580	-0.00056
1934	3581	-0.000559
1934	3582	-0.000408
1934	3583	-0.000423
1934	3584	-0.000561
1934	3585	-0.000518
1934	3586	-0.000559
1934	3587	-0.00056
1934	3588	-0.000566
1934	3589	-0.000563
1934	3590	-0.000562
1934	3591	-0.000481
1934	3592	-0.000549
1934	3593	-0.000563
1934	3594	-0.000578
1934	3595	-0.000172
1934	3596	-0.000564
1934	3597	-0.00026
1934	3598	-0.000526
1934	3599	-0.000563
1934	3600	-0.000391
1934	3601	-0.0003
1934	3602	-0.000597
1934	3603	-0.000562
1934	3604	-0.000433
1934	3605	-0.000578
1934	3606	-0.000483
1934	3607	-0.000567
1934	3608	-0.000563
1934	3609	-0.000445
1934	3610	-0.000533
1934	3611	-0.000533
1934	3612	-0.000509
1934	3613	-0.000534
1934	3614	-9.5e-05
1934	3615	-0.000541
1934	3616	-0.000534
1934	3617	-0.000535
1934	3618	-0.00049
1934	3619	-0.000534
1934	3620	-0.000534
1934	3621	-0.000494
1934	3622	-0.000546
1934	3623	-0.000533
1934	3624	-0.000271
1934	3625	-0.000522
1934	3626	-0.000534
1934	3627	-0.000457
1934	3628	-0.000513
1934	3629	-0.000536
1934	3630	-0.000537
1934	3631	-0.000566
1934	3632	-0.000567
1934	3633	-0.000581
1934	3634	-0.000567
1934	3635	-0.000567
1934	3636	-0.000567
1934	3637	-0.000567
1934	3638	-0.000567
1934	3639	-0.000512
1934	3640	0.000202
1934	3641	-0.000566
1934	3642	-0.000566
1934	3643	-0.000566
1934	3644	-0.000567
1934	3645	-0.000252
1934	3646	-0.000569
1934	3647	-0.000463
1934	3648	-0.000567
1934	3649	-0.000566
1934	3650	-0.000566
1934	3651	-0.000566
1934	3652	-0.000583
1934	3653	-0.000566
1934	3654	-0.000523
1934	3655	-0.000333
1934	3656	-0.000519
1934	3657	-0.000556
1934	3658	-0.000566
1934	3659	-0.000566
1934	3660	-0.000554
1934	3661	-0.000573
1934	3662	-0.000458
1934	3663	-0.000567
1934	3664	-0.000547
1934	3665	-0.000568
1934	3666	-0.000571
1934	3667	-0.00051
1934	3668	-0.000568
1934	3669	-0.00057
1934	3670	-0.000542
1934	3671	-0.000568
1934	3672	-0.000133
1934	3673	-0.000316
1934	3674	-0.000566
1934	3675	-0.000564
1934	3676	-0.000563
1934	3677	-2.3e-05
1934	3678	-3e-06
1934	3679	-2.3e-05
1934	3680	-2.3e-05
1934	3681	-8e-06
1934	3682	-2.1e-05
1934	3683	-2.4e-05
1934	3684	-2.4e-05
1934	3685	-1.5e-05
1934	3686	-2.2e-05
1934	3687	2.1e-05
1934	3688	-5e-06
1934	3689	-1.9e-05
1934	3690	1.3e-05
1934	3691	-1.9e-05
1934	3692	-2.4e-05
1934	3693	-1e-06
1934	3694	-1.9e-05
1934	3695	-1.9e-05
1934	3696	-1.5e-05
1934	3697	-2.3e-05
1934	3698	-1.9e-05
1934	3699	6e-06
1934	3700	-1e-06
1934	3701	-1.9e-05
1934	3702	-1.9e-05
1934	3703	-1.9e-05
1934	3704	-1.2e-05
1934	3705	-5e-06
1934	3706	-2.4e-05
1934	3707	-1.3e-05
1934	3708	-2e-05
1934	3709	-2e-05
1934	3710	-1.2e-05
1934	3711	-1e-06
1934	3712	-2e-05
1934	3713	-2.9e-05
1934	3714	-7e-06
1934	3715	-2.5e-05
1934	3716	-1.4e-05
1934	3717	-1.3e-05
1934	3718	-5e-06
1934	3719	-2e-05
1934	3720	5e-06
1934	3721	-2e-05
1934	3722	-3e-06
1934	3723	-1.4e-05
1934	3724	-5.8e-05
1934	3725	-6.4e-05
1934	3726	-5.5e-05
1934	3727	-5.5e-05
1934	3728	-5.2e-05
1934	3729	-3.4e-05
1934	3730	-1.9e-05
1934	3731	-6e-06
1934	3732	-6e-06
1934	3733	-2.2e-05
1934	3734	-2.5e-05
1934	3735	-1.8e-05
1934	3736	-2.5e-05
1934	3737	-2.5e-05
1934	3738	3.1e-05
1934	3739	1.2e-05
1934	3740	3.6e-05
1934	3741	1.7e-05
1934	3742	3.4e-05
1934	3743	5.3e-05
1934	3744	2.9e-05
1934	3745	2.7e-05
1934	3746	0.000208
1934	3747	0.000217
1934	3748	0.000242
1934	3749	0.000229
1934	3750	0.000219
1934	3751	0.000233
1934	3752	0.000233
1934	3753	0.000202
1934	3754	0.000231
1934	3755	0.000221
1934	3756	0.000232
1934	3757	0.000217
1934	3758	0.000223
1934	3759	0.000217
1934	3760	0.000217
1934	3761	0.000233
1934	3762	0.00022
1934	3763	0.000217
1934	3764	0.000203
1934	3765	0.000227
1934	3766	0.000217
1934	3767	0.000217
1934	3768	0.000215
1934	3769	0.000214
1934	3770	0.000214
1934	3771	0.00024
1934	3772	0.000203
1934	3773	0.000217
1934	3774	0.000217
1934	3775	0.000229
1934	3776	0.000218
1934	3777	0.00021
1934	3778	0.000215
1934	3779	0.000217
1934	3780	0.00021
1934	3781	0.000217
1934	3782	0.000216
1934	3783	0.00023
1934	3784	0.000241
1934	3785	0.00022
1934	3786	0.000218
1934	3787	0.000245
1934	3788	0.000237
1934	3789	0.00022
1934	3790	0.000178
1934	3791	0.00022
1934	3792	0.000234
1934	3793	0.000221
1934	3794	0.000228
1934	3795	0.000237
1934	3796	0.000218
1934	3797	0.000242
1934	3798	0.000228
1934	3799	0.00022
1934	3800	0.00022
1934	3801	0.00022
1934	3802	0.000213
1934	3803	0.00022
1934	3804	0.000236
1934	3805	0.00022
1934	3806	0.00022
1934	3807	0.00022
1934	3808	0.00022
1934	3809	0.00022
1934	3810	0.00022
1934	3811	0.00022
1934	3812	0.00022
1934	3813	0.00022
1934	3814	0.00022
1934	3815	0.00022
1934	3816	0.00022
1934	3817	0.00022
1934	3818	0.000252
1934	3819	0.000202
1934	3820	0.000202
1934	3821	0.000224
1934	3822	0.000222
1935	1936	0.002379
1935	1937	0.002365
1935	1938	0.002379
1935	1939	0.00234
1935	1940	0.002354
1935	1941	0.002355
1935	1942	0.002379
1935	1943	0.002379
1935	1944	0.002369
1935	1945	0.00096
1935	1946	0.000959
1935	1947	0.000959
1935	1948	0.000959
1935	1949	0.000959
1935	1950	0.000948
1935	1951	0.000956
1935	1952	0.000956
1935	1953	0.000956
1935	1954	0.000956
1935	1955	0.000956
1935	1956	0.000932
1935	1957	0.000953
1935	1958	0.00096
1935	1959	0.000934
1935	1960	0.000944
1935	1961	0.000953
1935	1962	0.000951
1935	1963	-0.000843
1935	1964	0.000953
1935	1965	0.000952
1935	1966	0.000953
1935	1967	0.000953
1935	1968	0.000992
1935	1969	0.000958
1935	1970	0.000953
1935	1971	0.001002
1935	1972	0.000952
1935	1973	0.000463
1935	1974	0.000975
1935	1975	0.000945
1935	1976	0.000936
1935	1977	0.000944
1935	1978	0.000945
1935	1979	0.000945
1935	1980	0.000944
1935	1981	0.000945
1935	1982	0.000945
1935	1983	0.000942
1935	1984	0.000943
1935	1985	0.000944
1935	1986	0.000942
1935	1987	0.000944
1935	1988	0.000944
1935	1989	0.000934
1935	1990	0.000944
1935	1991	0.000944
1935	1992	0.000944
1935	1993	0.000944
1935	1994	0.000944
1935	1995	0.000933
1935	1996	0.000943
1935	1997	0.000946
1935	1998	0.000945
1935	1999	0.000323
1935	2000	0.000946
1935	2001	0.000944
1935	2002	0.000946
1935	2003	0.000935
1935	2004	0.000951
1935	2005	0.00095
1935	2006	0.00095
1935	2007	0.000955
1935	2008	0.000949
1935	2009	0.00095
1935	2010	0.000939
1935	2011	0.00095
1935	2012	0.00095
1935	2013	0.000929
1935	2014	0.000931
1935	2015	0.00096
1935	2016	0.00095
1935	2017	0.000939
1935	2018	0.00095
1935	2019	0.000941
1935	2020	0.00095
1935	2021	0.00095
1935	2022	0.000953
1935	2023	0.000272
1935	2024	0.000941
1935	2025	0.000904
1935	2026	0.000918
1935	2027	0.000841
1935	2028	0.000852
1935	2029	0.000844
1935	2030	0.000858
1935	2031	0.000861
1935	2032	0.000838
1935	2033	0.000827
1935	2034	0.000841
1935	2035	0.000355
1935	2036	0.000336
1935	2037	-0.001197
1935	2038	0.000356
1935	2039	0.000361
1935	2040	0.000356
1935	2041	0.000357
1935	2042	-0.001697
1935	2043	0.000367
1935	2044	0.000387
1935	2045	0.000395
1935	2046	0.00046
1935	2047	0.000389
1935	2048	0.000409
1935	2049	0.000403
1935	2050	0.000415
1935	2051	0.000433
1935	2052	-0.000304
1935	2053	-0.000313
1935	2054	-0.000313
1935	2055	-0.000313
1935	2056	-0.00031
1935	2057	-0.000311
1935	2058	-0.000312
1935	2059	-0.000314
1935	2060	-0.000321
1935	2061	-0.000293
1935	2062	-0.000296
1935	2063	-0.000291
1935	2064	-0.000289
1935	2065	-0.00029
1935	2066	-0.000298
1935	2067	-0.000295
1935	2068	-0.000293
1935	2069	-0.000294
1935	2070	-0.000289
1935	2071	-0.000272
1935	2072	-0.000294
1935	2073	-0.000314
1935	2074	-0.000298
1935	2075	-0.000298
1935	2076	-0.000318
1935	2077	-0.000296
1935	2078	-0.000294
1935	2079	-0.000296
1935	2080	-0.000286
1935	2081	-0.000295
1935	2082	-0.000316
1935	2083	-0.000286
1935	2084	-0.000286
1935	2085	-0.000289
1935	2086	-0.000278
1935	2087	-0.000276
1935	2088	-0.000278
1935	2089	-0.000284
1935	2090	-0.000272
1935	2091	-0.000267
1935	2092	-0.000267
1935	2093	-0.000268
1935	2094	-0.000268
1935	2095	-0.000267
1935	2096	-0.000268
1935	2097	-0.000267
1935	2098	-0.00027
1935	2099	-0.00027
1935	2100	-0.00027
1935	2101	-0.000284
1935	2102	-0.000608
1935	2103	-0.00027
1935	2104	-0.000324
1935	2105	-0.000263
1935	2106	-0.000265
1935	2107	-0.000267
1935	2108	-0.00026
1935	2109	-0.000269
1935	2110	-0.000265
1935	2111	0.00017
1935	2112	-0.000262
1935	2113	-0.000269
1935	2114	-0.000268
1935	2115	-0.000268
1935	2116	-0.000265
1935	2117	-0.000257
1935	2118	-0.000267
1935	2119	-0.000267
1935	2120	-0.000266
1935	2121	-0.000303
1935	2122	-0.000266
1935	2123	-0.000281
1935	2124	-0.000271
1935	2125	-0.00028
1935	2126	-0.000264
1935	2127	-0.000264
1935	2128	-0.000264
1935	2129	-0.000266
1935	2130	-0.000262
1935	2131	-0.000264
1935	2132	-0.000266
1935	2133	-0.000277
1935	2134	-0.000278
1935	2135	-0.00028
1935	2136	-0.000295
1935	2137	-0.000284
1935	2138	-0.00028
1935	2139	-0.00028
1935	2140	-0.00028
1935	2141	-0.00028
1935	2142	-0.00028
1935	2143	-0.000281
1935	2144	-0.000291
1935	2145	-0.000274
1935	2146	-0.000291
1935	2147	-0.001584
1935	2148	-0.000291
1935	2149	-0.000299
1935	2150	-0.0003
1935	2151	-0.00029
1935	2152	-0.00029
1935	2153	-0.000288
1935	2154	-0.000301
1935	2155	-0.000292
1935	2156	-0.000289
1935	2157	-0.000295
1935	2158	-0.000293
1935	2159	-0.000295
1935	2160	-0.000294
1935	2161	-0.000295
1935	2162	-0.000293
1935	2163	-0.000295
1935	2164	-0.000295
1935	2165	-0.000299
1935	2166	-0.000299
1935	2167	-0.000299
1935	2168	-0.000318
1935	2169	-0.000239
1935	2170	-0.000299
1935	2171	-0.000299
1935	2172	-0.000297
1935	2173	-0.000299
1935	2174	-0.000299
1935	2175	-0.000301
1935	2176	-0.000298
1935	2177	-0.000294
1935	2178	-0.000294
1935	2179	-0.000294
1935	2180	-0.000294
1935	2181	-0.000294
1935	2182	-0.000299
1935	2183	-0.000299
1935	2184	-0.0003
1935	2185	-0.000299
1935	2186	-0.000299
1935	2187	-0.000313
1935	2188	-0.000299
1935	2189	-0.000294
1935	2190	-0.000303
1935	2191	-0.000303
1935	2192	-0.000303
1935	2193	-0.000465
1935	2194	-0.000505
1935	2195	-0.000463
1935	2196	-0.000475
1935	2197	-0.000467
1935	2198	-0.000467
1935	2199	-0.000471
1935	2200	-0.000472
1935	2201	-0.000475
1935	2202	-0.000473
1935	2203	-0.000475
1935	2204	-0.000469
1935	2205	-0.000477
1935	2206	-0.00047
1935	2207	-0.000475
1935	2208	-0.000472
1935	2209	-0.000472
1935	2210	-0.000472
1935	2211	-0.000481
1935	2212	-0.000472
1935	2213	-0.000472
1935	2214	-0.000472
1935	2215	-0.000463
1935	2216	-0.000455
1935	2217	-0.000473
1935	2218	-0.000472
1935	2219	-0.000472
1935	2220	-0.000476
1935	2221	-0.000472
1935	2222	-0.000472
1935	2223	-0.000481
1935	2224	-0.000474
1935	2225	-0.000474
1935	2226	-0.000478
1935	2227	-0.000469
1935	2228	-0.000469
1935	2229	-0.000477
1935	2230	-0.000469
1935	2231	-0.00047
1935	2232	-0.000468
1935	2233	-0.000468
1935	2234	-0.000468
1935	2235	-0.000472
1935	2236	-0.000472
1935	2237	-0.000472
1935	2238	-0.000464
1935	2239	-0.000472
1935	2240	-0.000467
1935	2241	-0.000473
1935	2242	-0.000463
1935	2243	-0.000475
1935	2244	-0.000474
1935	2245	-0.000473
1935	2246	-0.000473
1935	2247	-0.000478
1935	2248	-0.000473
1935	2249	-0.000473
1935	2250	-0.000459
1935	2251	-0.000467
1935	2252	-0.000465
1935	2253	-0.000469
1935	2254	-0.000466
1935	2255	-0.000469
1935	2256	-0.000467
1935	2257	-0.000465
1935	2258	-0.000463
1935	2259	-0.000463
1935	2260	-0.000463
1935	2261	-0.000461
1935	2262	-0.000463
1935	2263	-0.000463
1935	2264	-0.000469
1935	2265	-0.000469
1935	2266	-0.000469
1935	2267	-0.000469
1935	2268	-0.000469
1935	2269	-0.000469
1935	2270	-0.000471
1935	2271	-0.000476
1935	2272	-0.000479
1935	2273	-0.000479
1935	2274	-0.000482
1935	2275	-0.000482
1935	2276	-0.000482
1935	2277	-0.000476
1935	2278	-0.000482
1935	2279	-0.000482
1935	2280	-0.000482
1935	2281	-0.000485
1935	2282	-0.000493
1935	2283	-0.000484
1935	2284	-0.000485
1935	2285	-0.000483
1935	2286	-0.000479
1935	2287	-0.00049
1935	2288	-0.000482
1935	2289	-0.000466
1935	2290	-0.000466
1935	2291	-0.000466
1935	2292	-0.000998
1935	2293	-0.000461
1935	2294	-0.000467
1935	2295	-0.000466
1935	2296	-0.000466
1935	2297	-0.000466
1935	2298	-0.000466
1935	2299	-0.000473
1935	2300	-0.000466
1935	2301	-0.000466
1935	2302	-0.00047
1935	2303	-0.000462
1935	2304	-0.000476
1935	2305	-0.000469
1935	2306	-0.00047
1935	2307	-0.000461
1935	2308	-0.000462
1935	2309	-0.000462
1935	2310	-0.000463
1935	2311	-0.000462
1935	2312	-0.000472
1935	2313	-0.000471
1935	2314	-0.000462
1935	2315	-0.000462
1935	2316	-0.000462
1935	2317	-0.000462
1935	2318	-0.000472
1935	2319	-0.000462
1935	2320	-0.000459
1935	2321	-0.000449
1935	2322	-0.000441
1935	2323	-0.000449
1935	2324	-0.000453
1935	2325	-0.000452
1935	2326	-0.000447
1935	2327	-0.000453
1935	2328	-0.000466
1935	2329	-0.000466
1935	2330	-0.000464
1935	2331	-0.000459
1935	2332	-0.000464
1935	2333	-0.000458
1935	2334	-0.000471
1935	2335	-0.000464
1935	2336	-0.000464
1935	2337	-0.000464
1935	2338	-0.000461
1935	2339	-0.000464
1935	2340	-0.000459
1935	2341	-0.000464
1935	2342	-0.000464
1935	2343	-0.000454
1935	2344	-0.000464
1935	2345	-0.000464
1935	2346	-0.000458
1935	2347	-0.000458
1935	2348	-0.00046
1935	2349	-0.000464
1935	2350	-0.000464
1935	2351	-0.000464
1935	2352	-0.000464
1935	2353	-0.000464
1935	2354	-0.000464
1935	2355	-0.000464
1935	2356	-0.000464
1935	2357	-0.000458
1935	2358	-0.000443
1935	2359	-0.000461
1935	2360	-0.000464
1935	2361	-0.000461
1935	2362	-0.000459
1935	2363	-0.000464
1935	2364	-0.000464
1935	2365	-0.000464
1935	2366	-0.000464
1935	2367	-0.000516
1935	2368	-0.000464
1935	2369	-0.000464
1935	2370	-0.00047
1935	2371	-0.000466
1935	2372	-0.000462
1935	2373	-0.000464
1935	2374	-0.000464
1935	2375	-0.000464
1935	2376	-0.000448
1935	2377	-0.000456
1935	2378	-0.000466
1935	2379	-0.000466
1935	2380	-0.000463
1935	2381	-0.000466
1935	2382	-0.000466
1935	2383	-0.000466
1935	2384	-0.000466
1935	2385	-0.000471
1935	2386	-0.000971
1935	2387	-0.000468
1935	2388	-0.00047
1935	2389	-0.000468
1935	2390	-0.000468
1935	2391	-0.000468
1935	2392	-0.000468
1935	2393	-0.000469
1935	2394	-0.000468
1935	2395	-0.000468
1935	2396	-0.000458
1935	2397	-0.000458
1935	2398	-0.000457
1935	2399	-0.000457
1935	2400	-0.000457
1935	2401	-0.000457
1935	2402	-0.000457
1935	2403	-0.000453
1935	2404	-0.000457
1935	2405	-0.000457
1935	2406	-0.000457
1935	2407	-0.000457
1935	2408	-0.000457
1935	2409	-0.000457
1935	2410	-0.000467
1935	2411	-0.000468
1935	2412	-0.000468
1935	2413	-0.000457
1935	2414	-0.000468
1935	2415	-0.000468
1935	2416	-0.000473
1935	2417	-0.000468
1935	2418	-0.000466
1935	2419	-0.000468
1935	2420	-0.000468
1935	2421	-0.000468
1935	2422	-0.000478
1935	2423	-0.000471
1935	2424	-0.00047
1935	2425	-0.000489
1935	2426	-0.000461
1935	2427	-0.000475
1935	2428	-0.000471
1935	2429	-0.000469
1935	2430	-0.000469
1935	2431	-0.000469
1935	2432	-0.000464
1935	2433	-0.000473
1935	2434	-0.000475
1935	2435	-0.000475
1935	2436	-0.000485
1935	2437	-0.000467
1935	2438	-0.000457
1935	2439	-0.000467
1935	2440	-0.000465
1935	2441	-0.000465
1935	2442	-0.000462
1935	2443	-0.000468
1935	2444	-0.000449
1935	2445	-0.000463
1935	2446	-0.000465
1935	2447	-0.000465
1935	2448	-0.000467
1935	2449	-0.000466
1935	2450	-0.000465
1935	2451	-0.000465
1935	2452	-0.000461
1935	2453	-0.000465
1935	2454	-0.000463
1935	2455	-0.000465
1935	2456	-0.000465
1935	2457	-0.000465
1935	2458	-0.00046
1935	2459	-0.000466
1935	2460	-0.000462
1935	2461	-0.000484
1935	2462	-0.000462
1935	2463	-0.00046
1935	2464	-0.00047
1935	2465	-0.000462
1935	2466	-0.000456
1935	2467	-0.000462
1935	2468	-0.000462
1935	2469	-0.000461
1935	2470	-0.000461
1935	2471	-0.000459
1935	2472	-0.000478
1935	2473	-0.000464
1935	2474	-0.000464
1935	2475	-0.00047
1935	2476	-0.000473
1935	2477	-0.000464
1935	2478	-0.000474
1935	2479	-0.000464
1935	2480	-0.000459
1935	2481	-0.000464
1935	2482	-0.000464
1935	2483	-0.000464
1935	2484	-0.000475
1935	2485	-0.000459
1935	2486	-0.000464
1935	2487	-0.000464
1935	2488	-0.000464
1935	2489	-0.000464
1935	2490	-0.000464
1935	2491	-0.000464
1935	2492	-0.000475
1935	2493	-0.000465
1935	2494	-0.000465
1935	2495	-0.000465
1935	2496	-0.000467
1935	2497	-0.000467
1935	2498	-0.000467
1935	2499	-0.000467
1935	2500	-0.00046
1935	2501	-0.000479
1935	2502	-0.000469
1935	2503	-0.00047
1935	2504	-0.000466
1935	2505	-0.00047
1935	2506	-0.00046
1935	2507	-0.000464
1935	2508	-0.000459
1935	2509	-0.00047
1935	2510	-0.00047
1935	2511	-0.000468
1935	2512	-0.000464
1935	2513	-0.00047
1935	2514	-0.000488
1935	2515	-0.00046
1935	2516	-0.000463
1935	2517	-0.00048
1935	2518	-0.000468
1935	2519	-0.000468
1935	2520	-0.000473
1935	2521	-0.000468
1935	2522	-0.000466
1935	2523	-0.000472
1935	2524	-0.000474
1935	2525	-0.000462
1935	2526	-0.000485
1935	2527	-0.000464
1935	2528	-0.000457
1935	2529	-0.000472
1935	2530	-0.000466
1935	2531	-0.000463
1935	2532	-0.000475
1935	2533	-0.000461
1935	2534	-0.000456
1935	2535	-0.000459
1935	2536	-0.000467
1935	2537	-0.000474
1935	2538	-0.000465
1935	2539	-0.000465
1935	2540	-0.000468
1935	2541	-0.000465
1935	2542	-0.000465
1935	2543	-0.000465
1935	2544	-0.000747
1935	2545	-0.000707
1935	2546	-0.000652
1935	2547	-0.000611
1935	2548	-0.000784
1935	2549	-0.000655
1935	2550	-0.000648
1935	2551	-0.000655
1935	2552	-0.000703
1935	2553	-0.000703
1935	2554	-0.00073
1935	2555	-0.000681
1935	2556	-0.000704
1935	2557	-0.000703
1935	2558	-0.000702
1935	2559	-0.000711
1935	2560	-0.000704
1935	2561	-0.000703
1935	2562	-0.000849
1935	2563	-0.000652
1935	2564	-0.000645
1935	2565	-0.000641
1935	2566	-0.000645
1935	2567	-0.00072
1935	2568	-0.000512
1935	2569	-0.000644
1935	2570	-0.000645
1935	2571	-0.000639
1935	2572	-0.000697
1935	2573	-0.000645
1935	2574	-0.000661
1935	2575	-0.000655
1935	2576	-0.000895
1935	2577	-0.000661
1935	2578	-0.000631
1935	2579	-0.000622
1935	2580	-0.000764
1935	2581	-0.000632
1935	2582	-0.000623
1935	2583	-0.000623
1935	2584	-0.000623
1935	2585	-0.000624
1935	2586	-0.000623
1935	2587	-0.000624
1935	2588	-0.000623
1935	2589	-0.000669
1935	2590	-0.000631
1935	2591	-0.000624
1935	2592	-0.000623
1935	2593	-0.000623
1935	2594	-0.000951
1935	2595	-0.0007
1935	2596	-0.000615
1935	2597	-0.000624
1935	2598	-0.000643
1935	2599	-0.000604
1935	2600	-0.000623
1935	2601	-0.000684
1935	2602	-0.000581
1935	2603	-0.000581
1935	2604	-0.00058
1935	2605	-0.000582
1935	2606	-0.000582
1935	2607	-0.000582
1935	2608	-0.000582
1935	2609	-0.000733
1935	2610	-0.000772
1935	2611	-0.000772
1935	2612	-0.000748
1935	2613	-0.000733
1935	2614	-0.000734
1935	2615	-0.000734
1935	2616	-0.000744
1935	2617	-0.000734
1935	2618	-0.000734
1935	2619	-0.000776
1935	2620	-0.000734
1935	2621	-0.000734
1935	2622	-0.000728
1935	2623	-0.000744
1935	2624	-0.000745
1935	2625	-0.000744
1935	2626	-0.000744
1935	2627	-0.000745
1935	2628	-0.000744
1935	2629	-0.000744
1935	2630	-0.000745
1935	2631	-0.000818
1935	2632	-0.000778
1935	2633	-0.000745
1935	2634	-0.00075
1935	2635	-0.000897
1935	2636	-0.000883
1935	2637	-0.000787
1935	2638	-0.000745
1935	2639	-0.000745
1935	2640	-0.000725
1935	2641	-0.000745
1935	2642	-0.000745
1935	2643	-0.00077
1935	2644	-0.000745
1935	2645	-0.000745
1935	2646	-0.000352
1935	2647	-0.000745
1935	2648	-0.000921
1935	2649	-0.000752
1935	2650	-0.000745
1935	2651	-0.00052
1935	2652	-0.000521
1935	2653	-0.000519
1935	2654	-0.000519
1935	2655	-0.000519
1935	2656	-0.000519
1935	2657	-0.000513
1935	2658	-0.000519
1935	2659	-0.000514
1935	2660	-0.000514
1935	2661	-0.000518
1935	2662	-0.000518
1935	2663	-0.00051
1935	2664	-0.000507
1935	2665	0.000264
1935	2666	0.000264
1935	2667	0.000264
1935	2668	0.000264
1935	2669	0.000278
1935	2670	0.000259
1935	2671	0.000264
1935	2672	0.000263
1935	2673	0.000264
1935	2674	0.000187
1935	2675	0.000261
1935	2676	0.000261
1935	2677	0.000258
1935	2678	0.000267
1935	2679	0.000267
1935	2680	0.000276
1935	2681	0.000261
1935	2682	0.000259
1935	2683	0.000262
1935	2684	0.000262
1935	2685	0.000262
1935	2686	0.000262
1935	2687	0.000272
1935	2688	0.000262
1935	2689	0.000262
1935	2690	0.000259
1935	2691	0.000265
1935	2692	0.000259
1935	2693	0.000259
1935	2694	0.000259
1935	2695	0.000263
1935	2696	0.000259
1935	2697	0.000252
1935	2698	0.000259
1935	2699	0.000259
1935	2700	0.00026
1935	2701	0.000259
1935	2702	0.000259
1935	2703	0.000259
1935	2704	0.000259
1935	2705	0.000259
1935	2706	0.000259
1935	2707	0.000259
1935	2708	0.000259
1935	2709	0.000254
1935	2710	0.000259
1935	2711	0.000259
1935	2712	0.000259
1935	2713	0.000259
1935	2714	0.000259
1935	2715	0.000258
1935	2716	0.000259
1935	2717	0.000259
1935	2718	0.000261
1935	2719	0.000259
1935	2720	0.000258
1935	2721	0.000258
1935	2722	0.000261
1935	2723	0.000258
1935	2724	0.000258
1935	2725	0.000259
1935	2726	0.000258
1935	2727	0.000258
1935	2728	0.000258
1935	2729	0.000259
1935	2730	0.000258
1935	2731	0.000258
1935	2732	0.000261
1935	2733	0.000261
1935	2734	0.000261
1935	2735	0.000261
1935	2736	0.000261
1935	2737	0.000261
1935	2738	0.000261
1935	2739	0.000256
1935	2740	0.000261
1935	2741	0.000261
1935	2742	0.000261
1935	2743	0.000256
1935	2744	0.000261
1935	2745	0.000261
1935	2746	0.000261
1935	2747	0.000261
1935	2748	0.000257
1935	2749	0.000261
1935	2750	0.000257
1935	2751	0.000268
1935	2752	0.000257
1935	2753	0.000255
1935	2754	0.000262
1935	2755	0.000255
1935	2756	0.000255
1935	2757	0.000259
1935	2758	0.000255
1935	2759	0.000255
1935	2760	0.000255
1935	2761	0.000255
1935	2762	0.000255
1935	2763	0.000253
1935	2764	0.000255
1935	2765	0.000255
1935	2766	0.000158
1935	2767	0.000255
1935	2768	0.000255
1935	2769	0.000257
1935	2770	0.000255
1935	2771	0.000255
1935	2772	2e-05
1935	2773	0.000255
1935	2774	0.000255
1935	2775	0.000262
1935	2776	0.000255
1935	2777	0.000255
1935	2778	0.000255
1935	2779	0.000255
1935	2780	0.000255
1935	2781	0.000264
1935	2782	0.000254
1935	2783	0.000254
1935	2784	0.000269
1935	2785	0.000254
1935	2786	0.000249
1935	2787	0.000143
1935	2788	0.000254
1935	2789	0.000261
1935	2790	0.000254
1935	2791	0.000254
1935	2792	0.000254
1935	2793	0.000254
1935	2794	0.000255
1935	2795	0.000257
1935	2796	0.000251
1935	2797	0.000254
1935	2798	0.000254
1935	2799	0.000269
1935	2800	0.000254
1935	2801	0.000254
1935	2802	0.000256
1935	2803	0.000254
1935	2804	0.000254
1935	2805	0.000261
1935	2806	0.000116
1935	2807	0.000264
1935	2808	0.000154
1935	2809	0.000152
1935	2810	0.000172
1935	2811	0.000166
1935	2812	0.000141
1935	2813	0.000172
1935	2814	0.00018
1935	2815	0.000172
1935	2816	0.000144
1935	2817	0.000164
1935	2818	0.000172
1935	2819	0.000151
1935	2820	0.000105
1935	2821	0.000174
1935	2822	0.00018
1935	2823	0.000173
1935	2824	0.000156
1935	2825	0.000176
1935	2826	0.000165
1935	2827	0.000227
1935	2828	0.000227
1935	2829	0.000176
1935	2830	0.000176
1935	2831	0.000253
1935	2832	0.000253
1935	2833	0.000253
1935	2834	0.000254
1935	2835	0.000251
1935	2836	0.000248
1935	2837	0.000241
1935	2838	0.000261
1935	2839	0.000253
1935	2840	0.000255
1935	2841	0.000253
1935	2842	0.000253
1935	2843	0.000253
1935	2844	0.000253
1935	2845	0.000253
1935	2846	0.000233
1935	2847	0.000253
1935	2848	-0.001115
1935	2849	0.000256
1935	2850	0.000246
1935	2851	0.000257
1935	2852	0.000257
1935	2853	0.000284
1935	2854	0.000267
1935	2855	0.000259
1935	2856	0.000267
1935	2857	0.000192
1935	2858	0.000193
1935	2859	0.000152
1935	2860	0.000148
1935	2861	0.000153
1935	2862	-0.001772
1935	2863	0.000148
1935	2864	0.000148
1935	2865	0.000152
1935	2866	0.000148
1935	2867	0.000148
1935	2868	0.000148
1935	2869	0.000148
1935	2870	0.000146
1935	2871	0.000166
1935	2872	0.000147
1935	2873	0.000148
1935	2874	0.000147
1935	2875	0.000148
1935	2876	0.000151
1935	2877	0.000204
1935	2878	0.000265
1935	2879	0.000263
1935	2880	0.000244
1935	2881	0.000263
1935	2882	0.000265
1935	2883	0.000269
1935	2884	0.000263
1935	2885	0.000263
1935	2886	0.000263
1935	2887	0.000263
1935	2888	0.000263
1935	2889	0.000267
1935	2890	0.000263
1935	2891	0.000263
1935	2892	0.000263
1935	2893	0.000263
1935	2894	0.000263
1935	2895	0.000263
1935	2896	0.000263
1935	2897	0.000263
1935	2898	0.000269
1935	2899	0.000263
1935	2900	0.000263
1935	2901	0.000265
1935	2902	0.000263
1935	2903	0.000263
1935	2904	0.000266
1935	2905	0.000263
1935	2906	0.000263
1935	2907	-0.001626
1935	2908	0.000263
1935	2909	0.000263
1935	2910	0.000263
1935	2911	0.000263
1935	2912	0.000263
1935	2913	0.000263
1935	2914	0.000263
1935	2915	0.000263
1935	2916	0.000261
1935	2917	0.000261
1935	2918	0.000261
1935	2919	0.000257
1935	2920	0.000261
1935	2921	0.000261
1935	2922	0.000261
1935	2923	0.000261
1935	2924	0.000261
1935	2925	0.000261
1935	2926	0.000261
1935	2927	0.000256
1935	2928	0.000261
1935	2929	0.000261
1935	2930	0.000261
1935	2931	0.000261
1935	2932	0.000263
1935	2933	0.000263
1935	2934	0.000261
1935	2935	0.000261
1935	2936	0.000261
1935	2937	0.000261
1935	2938	0.000261
1935	2939	0.000261
1935	2940	0.000234
1935	2941	-0.000388
1935	2942	0.000261
1935	2943	0.000258
1935	2944	-0.000201
1935	2945	0.000261
1935	2946	0.000262
1935	2947	0.000261
1935	2948	-0.000382
1935	2949	-0.000358
1935	2950	-0.000382
1935	2951	-0.000381
1935	2952	-0.000381
1935	2953	-0.000399
1935	2954	-0.000399
1935	2955	-0.000399
1935	2956	-0.000399
1935	2957	-0.000399
1935	2958	-0.000399
1935	2959	-0.000411
1935	2960	-0.000399
1935	2961	-0.000399
1935	2962	-0.000399
1935	2963	-0.000399
1935	2964	-0.000421
1935	2965	-0.000399
1935	2966	-0.000399
1935	2967	-0.000399
1935	2968	-0.000399
1935	2969	-0.000399
1935	2970	-0.000392
1935	2971	-0.000399
1935	2972	-0.000399
1935	2973	-0.000413
1935	2974	-0.000399
1935	2975	-0.000399
1935	2976	-0.000399
1935	2977	-0.000399
1935	2978	-0.000398
1935	2979	-0.000398
1935	2980	-0.000398
1935	2981	-0.000398
1935	2982	-0.000388
1935	2983	-0.000398
1935	2984	-0.000398
1935	2985	-0.00041
1935	2986	-0.000398
1935	2987	-0.000397
1935	2988	-0.000405
1935	2989	-0.000378
1935	2990	-0.000397
1935	2991	-0.00037
1935	2992	-0.000395
1935	2993	-0.000399
1935	2994	-0.000384
1935	2995	-0.000399
1935	2996	-0.000398
1935	2997	-0.000398
1935	2998	-0.000398
1935	2999	-0.000398
1935	3000	-0.000398
1935	3001	-0.000398
1935	3002	-0.000398
1935	3003	-0.000401
1935	3004	-0.000398
1935	3005	-0.000398
1935	3006	-0.00039
1935	3007	-0.000398
1935	3008	-0.000397
1935	3009	-0.000398
1935	3010	-0.000391
1935	3011	-0.000398
1935	3012	-0.000368
1935	3013	-0.000394
1935	3014	-0.000394
1935	3015	-0.000404
1935	3016	-0.000394
1935	3017	-0.000393
1935	3018	-0.000394
1935	3019	-0.000394
1935	3020	-0.000394
1935	3021	-0.000394
1935	3022	-0.000394
1935	3023	-0.000394
1935	3024	-0.00035
1935	3025	-0.000394
1935	3026	-0.000386
1935	3027	-0.000394
1935	3028	-0.000394
1935	3029	-0.000394
1935	3030	-0.000384
1935	3031	-0.000394
1935	3032	-0.000394
1935	3033	-0.000394
1935	3034	-0.0004
1935	3035	-0.000394
1935	3036	-0.000394
1935	3037	-0.000394
1935	3038	-0.000394
1935	3039	-0.000403
1935	3040	-0.000394
1935	3041	-0.000394
1935	3042	-0.000424
1935	3043	-0.000386
1935	3044	-0.000387
1935	3045	-0.000386
1935	3046	-0.000379
1935	3047	-0.000386
1935	3048	-0.000377
1935	3049	-0.000386
1935	3050	-0.000386
1935	3051	-0.000387
1935	3052	-0.000376
1935	3053	-0.000387
1935	3054	-0.000408
1935	3055	-0.000385
1935	3056	-0.000385
1935	3057	-0.000353
1935	3058	-0.000506
1935	3059	-0.000381
1935	3060	0.000227
1935	3061	-0.000385
1935	3062	-0.000388
1935	3063	-0.000393
1935	3064	-0.000385
1935	3065	-0.000385
1935	3066	-0.000384
1935	3067	-0.000385
1935	3068	-0.000385
1935	3069	-0.000376
1935	3070	-0.000385
1935	3071	-0.000385
1935	3072	-0.000385
1935	3073	-0.000385
1935	3074	-0.000385
1935	3075	-0.000388
1935	3076	-0.000383
1935	3077	-0.000388
1935	3078	-0.00042
1935	3079	-0.000388
1935	3080	-0.000423
1935	3081	-0.000388
1935	3082	-0.000388
1935	3083	-0.000388
1935	3084	-0.000388
1935	3085	-0.000388
1935	3086	-0.000388
1935	3087	-0.000388
1935	3088	-0.000388
1935	3089	-0.000388
1935	3090	-0.000388
1935	3091	-0.000388
1935	3092	-0.000388
1935	3093	-0.000388
1935	3094	-0.000388
1935	3095	-0.000388
1935	3096	-0.000388
1935	3097	-0.000388
1935	3098	-0.000388
1935	3099	-0.000403
1935	3100	-0.000401
1935	3101	-0.000404
1935	3102	-0.000403
1935	3103	0.000227
1935	3104	0.000227
1935	3105	0.000227
1935	3106	0.000227
1935	3107	0.000227
1935	3108	0.000227
1935	3109	0.000227
1935	3110	0.000227
1935	3111	0.000233
1935	3112	0.000227
1935	3113	0.000227
1935	3114	0.000227
1935	3115	0.000227
1935	3116	0.000227
1935	3117	0.000225
1935	3118	0.000218
1935	3119	0.000227
1935	3120	0.00023
1935	3121	0.000227
1935	3122	0.000228
1935	3123	0.000236
1935	3124	0.000229
1935	3125	0.000227
1935	3126	0.00023
1935	3127	0.000227
1935	3128	0.000227
1935	3129	0.000227
1935	3130	0.000227
1935	3131	0.000227
1935	3132	0.000207
1935	3133	0.000227
1935	3134	0.000233
1935	3135	0.000231
1935	3136	0.000227
1935	3137	0.000227
1935	3138	0.000234
1935	3139	0.000227
1935	3140	0.00023
1935	3141	0.000235
1935	3142	0.000227
1935	3143	0.000227
1935	3144	0.00022
1935	3145	0.000236
1935	3146	0.000227
1935	3147	0.00022
1935	3148	0.000227
1935	3149	0.000227
1935	3150	0.000227
1935	3151	0.000227
1935	3152	0.000227
1935	3153	0.000218
1935	3154	0.000227
1935	3155	0.000227
1935	3156	0.000222
1935	3157	0.000227
1935	3158	0.000227
1935	3159	0.000232
1935	3160	0.000227
1935	3161	0.000227
1935	3162	0.000218
1935	3163	0.000226
1935	3164	0.000226
1935	3165	0.000229
1935	3166	0.000233
1935	3167	0.000223
1935	3168	0.000231
1935	3169	0.000233
1935	3170	0.000233
1935	3171	0.000233
1935	3172	0.000232
1935	3173	0.000233
1935	3174	0.000233
1935	3175	0.000233
1935	3176	0.000233
1935	3177	0.000233
1935	3178	0.000231
1935	3179	0.000233
1935	3180	0.000234
1935	3181	0.000231
1935	3182	0.000233
1935	3183	0.000225
1935	3184	0.000233
1935	3185	0.000233
1935	3186	0.000204
1935	3187	0.000233
1935	3188	0.000233
1935	3189	0.000244
1935	3190	0.000233
1935	3191	0.000233
1935	3192	0.000233
1935	3193	0.000233
1935	3194	0.000214
1935	3195	0.00022
1935	3196	0.000233
1935	3197	0.000233
1935	3198	0.000233
1935	3199	0.000233
1935	3200	0.000218
1935	3201	0.000229
1935	3202	0.000211
1935	3203	0.000207
1935	3204	0.000182
1935	3205	0.000198
1935	3206	0.000207
1935	3207	0.000202
1935	3208	0.000207
1935	3209	0.000188
1935	3210	0.000207
1935	3211	0.000229
1935	3212	0.000198
1935	3213	0.000226
1935	3214	0.000228
1935	3215	0.00022
1935	3216	0.00022
1935	3217	0.00022
1935	3218	0.000212
1935	3219	0.000193
1935	3220	0.000211
1935	3221	0.000225
1935	3222	0.000225
1935	3223	0.00022
1935	3224	0.00022
1935	3225	0.000208
1935	3226	0.00022
1935	3227	0.000214
1935	3228	0.000226
1935	3229	0.00022
1935	3230	0.00022
1935	3231	0.000209
1935	3232	0.00022
1935	3233	0.000209
1935	3234	0.000222
1935	3235	0.000216
1935	3236	0.00022
1935	3237	0.000222
1935	3238	0.00022
1935	3239	0.00022
1935	3240	0.00022
1935	3241	0.000176
1935	3242	0.00022
1935	3243	0.00022
1935	3244	0.00022
1935	3245	0.00022
1935	3246	0.000222
1935	3247	0.000211
1935	3248	0.00022
1935	3249	0.000219
1935	3250	0.000232
1935	3251	0.000211
1935	3252	0.000228
1935	3253	0.000221
1935	3254	0.000201
1935	3255	0.000226
1935	3256	0.00022
1935	3257	0.00022
1935	3258	0.000211
1935	3259	0.000213
1935	3260	0.00022
1935	3261	0.000226
1935	3262	0.000207
1935	3263	0.00022
1935	3264	0.00022
1935	3265	0.00022
1935	3266	0.00022
1935	3267	0.00022
1935	3268	0.00022
1935	3269	0.00022
1935	3270	0.00022
1935	3271	0.00022
1935	3272	0.00022
1935	3273	0.00022
1935	3274	0.00022
1935	3275	0.00022
1935	3276	2.8e-05
1935	3277	0.00022
1935	3278	0.00022
1935	3279	0.00022
1935	3280	0.000225
1935	3281	0.00022
1935	3282	0.000208
1935	3283	0.000235
1935	3284	0.00022
1935	3285	0.00022
1935	3286	0.00022
1935	3287	0.000227
1935	3288	0.000218
1935	3289	0.00022
1935	3290	0.00022
1935	3291	0.00022
1935	3292	0.00022
1935	3293	0.00022
1935	3294	0.000227
1935	3295	0.00022
1935	3296	0.000228
1935	3297	0.00022
1935	3298	0.00022
1935	3299	0.000211
1935	3300	0.000221
1935	3301	0.000222
1935	3302	0.000203
1935	3303	0.000208
1935	3304	0.00022
1935	3305	0.000227
1935	3306	0.00022
1935	3307	0.000221
1935	3308	0.000221
1935	3309	0.000221
1935	3310	0.000263
1935	3311	0.000221
1935	3312	0.000212
1935	3313	0.000221
1935	3314	0.000221
1935	3315	0.000221
1935	3316	0.000221
1935	3317	0.000221
1935	3318	0.000221
1935	3319	0.000221
1935	3320	0.000223
1935	3321	0.00023
1935	3322	0.000219
1935	3323	0.000218
1935	3324	0.000221
1935	3325	0.000214
1935	3326	0.000221
1935	3327	0.000221
1935	3328	0.000221
1935	3329	0.000221
1935	3330	0.000225
1935	3331	0.000237
1935	3332	0.00022
1935	3333	0.000213
1935	3334	0.00022
1935	3335	0.000214
1935	3336	0.000221
1935	3337	0.00023
1935	3338	0.000223
1935	3339	0.000229
1935	3340	0.000232
1935	3341	0.000223
1935	3342	0.000207
1935	3343	0.000221
1935	3344	0.000221
1935	3345	0.000221
1935	3346	0.000221
1935	3347	0.00022
1935	3348	0.000206
1935	3349	0.000221
1935	3350	0.00023
1935	3351	0.000221
1935	3352	0.001112
1935	3353	0.000225
1935	3354	0.000221
1935	3355	0.000221
1935	3356	0.000221
1935	3357	0.000223
1935	3358	0.000221
1935	3359	0.00023
1935	3360	0.000212
1935	3361	0.000223
1935	3362	0.000221
1935	3363	0.000221
1935	3364	0.000203
1935	3365	0.000209
1935	3366	0.000192
1935	3367	0.000227
1935	3368	0.000227
1935	3369	0.000227
1935	3370	0.000214
1935	3371	0.000227
1935	3372	0.000229
1935	3373	0.000223
1935	3374	0.000227
1935	3375	0.000214
1935	3376	0.000227
1935	3377	0.000227
1935	3378	0.000227
1935	3379	0.000227
1935	3380	0.00022
1935	3381	0.000227
1935	3382	0.000236
1935	3383	0.000227
1935	3384	0.000227
1935	3385	0.000217
1935	3386	0.000227
1935	3387	0.000238
1935	3388	0.000242
1935	3389	0.000227
1935	3390	0.000242
1935	3391	0.000227
1935	3392	0.000227
1935	3393	0.000227
1935	3394	0.000233
1935	3395	0.000213
1935	3396	0.000227
1935	3397	0.000225
1935	3398	0.000227
1935	3399	0.00022
1935	3400	0.000226
1935	3401	0.000227
1935	3402	0.000218
1935	3403	0.000227
1935	3404	0.000227
1935	3405	0.000227
1935	3406	0.000219
1935	3407	0.000229
1935	3408	0.000227
1935	3409	0.000229
1935	3410	0.000227
1935	3411	0.000227
1935	3412	0.000227
1935	3413	0.000106
1935	3414	9.7e-05
1935	3415	7.4e-05
1935	3416	0.000106
1935	3417	0.000106
1935	3418	0.000101
1935	3419	0.000106
1935	3420	7.7e-05
1935	3421	0.000106
1935	3422	9.8e-05
1935	3423	0.000106
1935	3424	0.000102
1935	3425	0.000103
1935	3426	-0.000518
1935	3427	-0.000379
1935	3428	-0.001033
1935	3429	-0.00046
1935	3430	-0.000992
1935	3431	-0.001074
1935	3432	-0.001003
1935	3433	-0.001054
1935	3434	-0.001048
1935	3435	-0.001048
1935	3436	-0.001027
1935	3437	-0.001046
1935	3438	-0.002059
1935	3439	-0.001048
1935	3440	-0.001033
1935	3441	-0.000424
1935	3442	-0.001048
1935	3443	-0.001048
1935	3444	-0.000691
1935	3445	-0.001048
1935	3446	-0.001048
1935	3447	-0.001017
1935	3448	-0.001048
1935	3449	-0.001048
1935	3450	-0.000948
1935	3451	-0.001048
1935	3452	-0.001048
1935	3453	-0.00104
1935	3454	-0.001027
1935	3455	-0.001048
1935	3456	-0.001048
1935	3457	-0.001125
1935	3458	-0.001048
1935	3459	-0.00106
1935	3460	-0.001048
1935	3461	-0.001048
1935	3462	-0.001019
1935	3463	-0.001029
1935	3464	-0.001029
1935	3465	-0.001029
1935	3466	-0.001048
1935	3467	-0.001048
1935	3468	-0.001048
1935	3469	-0.001048
1935	3470	-0.001048
1935	3471	-0.001048
1935	3472	-0.001048
1935	3473	-0.001048
1935	3474	-0.001048
1935	3475	-0.001029
1935	3476	-0.001035
1935	3477	-0.001041
1935	3478	-0.001048
1935	3479	-0.001048
1935	3480	-0.001048
1935	3481	-0.001046
1935	3482	-0.001048
1935	3483	-0.001046
1935	3484	-0.000448
1935	3485	-0.001049
1935	3486	-0.000208
1935	3487	-0.001178
1935	3488	-9.5e-05
1935	3489	-8.9e-05
1935	3490	-0.000122
1935	3491	-0.000103
1935	3492	-8.9e-05
1935	3493	-8.9e-05
1935	3494	-9.4e-05
1935	3495	-9.5e-05
1935	3496	-0.001073
1935	3497	-0.001058
1935	3498	-0.001058
1935	3499	-0.001064
1935	3500	-0.001118
1935	3501	-0.001058
1935	3502	-0.001058
1935	3503	-0.000878
1935	3504	-0.000872
1935	3505	-0.000908
1935	3506	-0.000891
1935	3507	-0.000482
1935	3508	-0.000549
1935	3509	-0.000404
1935	3510	-0.000439
1935	3511	-0.00049
1935	3512	-0.000503
1935	3513	-0.000326
1935	3514	-0.000406
1935	3515	-0.000488
1935	3516	-0.00043
1935	3517	-0.000496
1935	3518	-0.000493
1935	3519	-0.000573
1935	3520	-0.000558
1935	3521	-0.000514
1935	3522	-0.000558
1935	3523	-0.000557
1935	3524	-0.000557
1935	3525	-0.000575
1935	3526	-0.000287
1935	3527	-0.000557
1935	3528	-0.000564
1935	3529	-0.000453
1935	3530	-0.000557
1935	3531	-0.000473
1935	3532	-0.000557
1935	3533	-0.000556
1935	3534	-0.000313
1935	3535	-0.000417
1935	3536	-0.000556
1935	3537	-0.000556
1935	3538	-0.000557
1935	3539	-0.000556
1935	3540	-0.000556
1935	3541	-0.000536
1935	3542	-0.000541
1935	3543	-0.00042
1935	3544	-0.000573
1935	3545	-0.000556
1935	3546	-0.000571
1935	3547	-0.000553
1935	3548	-0.000556
1935	3549	-0.000512
1935	3550	-0.00054
1935	3551	-0.000556
1935	3552	-0.000557
1935	3553	-0.000564
1935	3554	-0.000543
1935	3555	-0.000493
1935	3556	-0.000418
1935	3557	-0.000556
1935	3558	-0.00058
1935	3559	-0.000562
1935	3560	-0.000617
1935	3561	-0.00048
1935	3562	-0.000556
1935	3563	-0.000519
1935	3564	-0.000556
1935	3565	-0.000511
1935	3566	-0.000558
1935	3567	-0.000559
1935	3568	-0.000558
1935	3569	-0.000558
1935	3570	-0.000571
1935	3571	-0.000559
1935	3572	-0.000559
1935	3573	-0.00049
1935	3574	-0.000555
1935	3575	-0.00057
1935	3576	-0.000556
1935	3577	-0.000438
1935	3578	-0.000555
1935	3579	-0.000555
1935	3580	-0.000554
1935	3581	-0.000553
1935	3582	-0.000412
1935	3583	-0.000426
1935	3584	-0.000555
1935	3585	-0.000526
1935	3586	-0.000553
1935	3587	-0.000554
1935	3588	-0.000563
1935	3589	-0.000557
1935	3590	-0.000556
1935	3591	-0.00049
1935	3592	-0.000557
1935	3593	-0.000557
1935	3594	-0.000573
1935	3595	-0.000192
1935	3596	-0.000559
1935	3597	-0.000265
1935	3598	-0.000541
1935	3599	-0.000557
1935	3600	-0.000395
1935	3601	-0.000305
1935	3602	-0.000591
1935	3603	-0.000556
1935	3604	-0.000436
1935	3605	-0.000572
1935	3606	-0.000486
1935	3607	-0.000561
1935	3608	-0.000557
1935	3609	-0.000453
1935	3610	-0.000527
1935	3611	-0.000527
1935	3612	-0.000518
1935	3613	-0.000528
1935	3614	-0.000108
1935	3615	-0.000544
1935	3616	-0.000527
1935	3617	-0.000529
1935	3618	-0.000498
1935	3619	-0.000528
1935	3620	-0.000528
1935	3621	-0.000502
1935	3622	-0.00054
1935	3623	-0.000527
1935	3624	-0.000277
1935	3625	-0.00053
1935	3626	-0.000528
1935	3627	-0.000463
1935	3628	-0.000523
1935	3629	-0.00053
1935	3630	-0.000531
1935	3631	-0.00056
1935	3632	-0.000561
1935	3633	-0.000576
1935	3634	-0.000561
1935	3635	-0.000561
1935	3636	-0.000561
1935	3637	-0.000561
1935	3638	-0.000561
1935	3639	-0.000515
1935	3640	0.000227
1935	3641	-0.00056
1935	3642	-0.00056
1935	3643	-0.00056
1935	3644	-0.000561
1935	3645	-0.000264
1935	3646	-0.000568
1935	3647	-0.000457
1935	3648	-0.000561
1935	3649	-0.00056
1935	3650	-0.00056
1935	3651	-0.00056
1935	3652	-0.000577
1935	3653	-0.00056
1935	3654	-0.000528
1935	3655	-0.000337
1935	3656	-0.000527
1935	3657	-0.000555
1935	3658	-0.00056
1935	3659	-0.00056
1935	3660	-0.000562
1935	3661	-0.000569
1935	3662	-0.000466
1935	3663	-0.000561
1935	3664	-0.000561
1935	3665	-0.000562
1935	3666	-0.000565
1935	3667	-0.000513
1935	3668	-0.000562
1935	3669	-0.000564
1935	3670	-0.000551
1935	3671	-0.000562
1935	3672	-0.000156
1935	3673	-0.000326
1935	3674	-0.00056
1935	3675	-0.000558
1935	3676	-0.000557
1935	3677	-6e-06
1935	3678	3e-06
1935	3679	-6e-06
1935	3680	-6e-06
1935	3681	-3e-06
1935	3682	-1.6e-05
1935	3683	-7e-06
1935	3684	-7e-06
1935	3685	-6e-06
1935	3686	-1e-05
1935	3687	1.2e-05
1935	3688	-0.0
1935	3689	-2e-06
1935	3690	8e-06
1935	3691	-2e-06
1935	3692	-7e-06
1935	3693	6e-06
1935	3694	-1.7e-05
1935	3695	-2e-06
1935	3696	-7e-06
1935	3697	-1e-05
1935	3698	-2e-06
1935	3699	8e-06
1935	3700	1e-06
1935	3701	-2e-06
1935	3702	-2e-06
1935	3703	-2e-06
1935	3704	-8e-06
1935	3705	-0.0
1935	3706	-7e-06
1935	3707	-4e-06
1935	3708	-3e-06
1935	3709	-3e-06
1935	3710	-3e-06
1935	3711	-3e-06
1935	3712	-3e-06
1935	3713	-2.4e-05
1935	3714	-1.1e-05
1935	3715	-1.3e-05
1935	3716	-9e-06
1935	3717	-4e-06
1935	3718	3e-06
1935	3719	-2e-06
1935	3720	5e-06
1935	3721	-2e-06
1935	3722	2e-06
1935	3723	3e-06
1935	3724	-4e-05
1935	3725	-5.5e-05
1935	3726	-3.7e-05
1935	3727	-3.7e-05
1935	3728	-4.7e-05
1935	3729	-1.7e-05
1935	3730	-1.4e-05
1935	3731	-2e-06
1935	3732	-2e-06
1935	3733	-5e-06
1935	3734	-8e-06
1935	3735	-1.5e-05
1935	3736	-8e-06
1935	3737	-8e-06
1935	3738	3.8e-05
1935	3739	2.9e-05
1935	3740	4e-05
1935	3741	2.2e-05
1935	3742	3.6e-05
1935	3743	2.7e-05
1935	3744	3.3e-05
1935	3745	3.1e-05
1935	3746	0.000222
1935	3747	0.000222
1935	3748	0.000241
1935	3749	0.00023
1935	3750	0.000231
1935	3751	0.00023
1935	3752	0.000223
1935	3753	0.000213
1935	3754	0.000232
1935	3755	0.000222
1935	3756	0.000233
1935	3757	0.00023
1935	3758	0.000225
1935	3759	0.00023
1935	3760	0.00023
1935	3761	0.000234
1935	3762	0.000221
1935	3763	0.00023
1935	3764	0.000216
1935	3765	0.000233
1935	3766	0.00023
1935	3767	0.00023
1935	3768	0.000228
1935	3769	0.000227
1935	3770	0.000227
1935	3771	0.000227
1935	3772	0.000216
1935	3773	0.00023
1935	3774	0.000231
1935	3775	0.00023
1935	3776	0.000231
1935	3777	0.000212
1935	3778	0.000218
1935	3779	0.000231
1935	3780	0.000222
1935	3781	0.000231
1935	3782	0.000217
1935	3783	0.000235
1935	3784	0.00024
1935	3785	0.000233
1935	3786	0.000231
1935	3787	0.000242
1935	3788	0.00022
1935	3789	0.000233
1935	3790	0.000157
1935	3791	0.000233
1935	3792	0.000236
1935	3793	0.000223
1935	3794	0.000234
1935	3795	0.000241
1935	3796	0.000231
1935	3797	0.000242
1935	3798	0.000234
1935	3799	0.000233
1935	3800	0.000233
1935	3801	0.000233
1935	3802	0.000224
1935	3803	0.000233
1935	3804	0.000237
1935	3805	0.000233
1935	3806	0.000233
1935	3807	0.000233
1935	3808	0.000233
1935	3809	0.000233
1935	3810	0.000233
1935	3811	0.000233
1935	3812	0.000233
1935	3813	0.000233
1935	3814	0.000233
1935	3815	0.000233
1935	3816	0.000221
1935	3817	0.000233
1935	3818	0.000248
1935	3819	0.000227
1935	3820	0.000227
1935	3821	0.000226
1935	3822	0.000235
1936	1937	0.002383
1936	1938	0.002382
1936	1939	0.002352
1936	1940	0.002357
1936	1941	0.002373
1936	1942	0.002382
1936	1943	0.002382
1936	1944	0.002381
1936	1945	0.000965
1936	1946	0.000965
1936	1947	0.000965
1936	1948	0.000965
1936	1949	0.000964
1936	1950	0.00096
1936	1951	0.000962
1936	1952	0.000961
1936	1953	0.000961
1936	1954	0.000962
1936	1955	0.000961
1936	1956	0.000947
1936	1957	0.000958
1936	1958	0.000976
1936	1959	0.000941
1936	1960	0.000967
1936	1961	0.000958
1936	1962	0.000957
1936	1963	-0.000827
1936	1964	0.000958
1936	1965	0.000968
1936	1966	0.000958
1936	1967	0.000958
1936	1968	0.001009
1936	1969	0.000972
1936	1970	0.000958
1936	1971	0.001017
1936	1972	0.000958
1936	1973	0.000477
1936	1974	0.000991
1936	1975	0.000961
1936	1976	0.000943
1936	1977	0.00096
1936	1978	0.00095
1936	1979	0.000961
1936	1980	0.00096
1936	1981	0.00095
1936	1982	0.00095
1936	1983	0.000958
1936	1984	0.000949
1936	1985	0.000949
1936	1986	0.000955
1936	1987	0.000949
1936	1988	0.000949
1936	1989	0.000947
1936	1990	0.000949
1936	1991	0.000949
1936	1992	0.000949
1936	1993	0.000949
1936	1994	0.000949
1936	1995	0.00095
1936	1996	0.000956
1936	1997	0.000952
1936	1998	0.000957
1936	1999	0.000331
1936	2000	0.000951
1936	2001	0.000963
1936	2002	0.000952
1936	2003	0.000944
1936	2004	0.000963
1936	2005	0.000955
1936	2006	0.000955
1936	2007	0.000968
1936	2008	0.000961
1936	2009	0.000955
1936	2010	0.000963
1936	2011	0.000955
1936	2012	0.000955
1936	2013	0.000942
1936	2014	0.000938
1936	2015	0.000971
1936	2016	0.000956
1936	2017	0.000948
1936	2018	0.000966
1936	2019	0.000953
1936	2020	0.000955
1936	2021	0.000955
1936	2022	0.000971
1936	2023	0.000288
1936	2024	0.000954
1936	2025	0.000928
1936	2026	0.000933
1936	2027	0.000854
1936	2028	0.000858
1936	2029	0.00085
1936	2030	0.000896
1936	2031	0.000882
1936	2032	0.000855
1936	2033	0.00084
1936	2034	0.000847
1936	2035	0.000363
1936	2036	0.00035
1936	2037	-0.00117
1936	2038	0.000378
1936	2039	0.000376
1936	2040	0.000379
1936	2041	0.000369
1936	2042	-0.001677
1936	2043	0.000391
1936	2044	0.000392
1936	2045	0.000393
1936	2046	0.000489
1936	2047	0.000395
1936	2048	0.000434
1936	2049	0.000416
1936	2050	0.000428
1936	2051	0.000443
1936	2052	-0.000287
1936	2053	-0.000308
1936	2054	-0.000308
1936	2055	-0.000308
1936	2056	-0.000305
1936	2057	-0.000306
1936	2058	-0.000307
1936	2059	-0.000298
1936	2060	-0.000316
1936	2061	-0.000281
1936	2062	-0.000269
1936	2063	-0.000266
1936	2064	-0.000284
1936	2065	-0.000285
1936	2066	-0.000275
1936	2067	-0.00029
1936	2068	-0.000288
1936	2069	-0.000289
1936	2070	-0.000271
1936	2071	-0.000251
1936	2072	-0.000289
1936	2073	-0.000302
1936	2074	-0.000293
1936	2075	-0.000293
1936	2076	-0.000305
1936	2077	-0.00029
1936	2078	-0.000289
1936	2079	-0.00028
1936	2080	-0.000281
1936	2081	-0.000279
1936	2082	-0.0003
1936	2083	-0.000281
1936	2084	-0.000281
1936	2085	-0.000279
1936	2086	-0.000273
1936	2087	-0.000264
1936	2088	-0.000273
1936	2089	-0.000274
1936	2090	-0.000267
1936	2091	-0.000262
1936	2092	-0.000262
1936	2093	-0.000252
1936	2094	-0.000263
1936	2095	-0.000262
1936	2096	-0.000263
1936	2097	-0.000251
1936	2098	-0.000265
1936	2099	-0.000265
1936	2100	-0.000265
1936	2101	-0.000265
1936	2102	-0.000598
1936	2103	-0.000265
1936	2104	-0.000319
1936	2105	-0.00025
1936	2106	-0.000253
1936	2107	-0.000262
1936	2108	-0.000242
1936	2109	-0.000257
1936	2110	-0.00026
1936	2111	0.000184
1936	2112	-0.000243
1936	2113	-0.000257
1936	2114	-0.000262
1936	2115	-0.000252
1936	2116	-0.00026
1936	2117	-0.000244
1936	2118	-0.000262
1936	2119	-0.000262
1936	2120	-0.000261
1936	2121	-0.00029
1936	2122	-0.000261
1936	2123	-0.000276
1936	2124	-0.000266
1936	2125	-0.000275
1936	2126	-0.000258
1936	2127	-0.000259
1936	2128	-0.000258
1936	2129	-0.000261
1936	2130	-0.00025
1936	2131	-0.000258
1936	2132	-0.000261
1936	2133	-0.000261
1936	2134	-0.000272
1936	2135	-0.000264
1936	2136	-0.000288
1936	2137	-0.000271
1936	2138	-0.000275
1936	2139	-0.000275
1936	2140	-0.000275
1936	2141	-0.000275
1936	2142	-0.000275
1936	2143	-0.000275
1936	2144	-0.000285
1936	2145	-0.000262
1936	2146	-0.000285
1936	2147	-0.001557
1936	2148	-0.000278
1936	2149	-0.000294
1936	2150	-0.000295
1936	2151	-0.000285
1936	2152	-0.000285
1936	2153	-0.000283
1936	2154	-0.000289
1936	2155	-0.000287
1936	2156	-0.000277
1936	2157	-0.00029
1936	2158	-0.000272
1936	2159	-0.00029
1936	2160	-0.000278
1936	2161	-0.00029
1936	2162	-0.000287
1936	2163	-0.000279
1936	2164	-0.00029
1936	2165	-0.000294
1936	2166	-0.000294
1936	2167	-0.000294
1936	2168	-0.000302
1936	2169	-0.000227
1936	2170	-0.000294
1936	2171	-0.000294
1936	2172	-0.000277
1936	2173	-0.000294
1936	2174	-0.000294
1936	2175	-0.000285
1936	2176	-0.000285
1936	2177	-0.000289
1936	2178	-0.000289
1936	2179	-0.000289
1936	2180	-0.000289
1936	2181	-0.000289
1936	2182	-0.000294
1936	2183	-0.000294
1936	2184	-0.000294
1936	2185	-0.000294
1936	2186	-0.000294
1936	2187	-0.000305
1936	2188	-0.000294
1936	2189	-0.000264
1936	2190	-0.000298
1936	2191	-0.000298
1936	2192	-0.000298
1936	2193	-0.000445
1936	2194	-0.000483
1936	2195	-0.000446
1936	2196	-0.00045
1936	2197	-0.000458
1936	2198	-0.000458
1936	2199	-0.000463
1936	2200	-0.000463
1936	2201	-0.000458
1936	2202	-0.000452
1936	2203	-0.000459
1936	2204	-0.00046
1936	2205	-0.00046
1936	2206	-0.000449
1936	2207	-0.000466
1936	2208	-0.000463
1936	2209	-0.000463
1936	2210	-0.000464
1936	2211	-0.000464
1936	2212	-0.000464
1936	2213	-0.000464
1936	2214	-0.000464
1936	2215	-0.000445
1936	2216	-0.000429
1936	2217	-0.000448
1936	2218	-0.000463
1936	2219	-0.000463
1936	2220	-0.000459
1936	2221	-0.000463
1936	2222	-0.000463
1936	2223	-0.000464
1936	2224	-0.000465
1936	2225	-0.000465
1936	2226	-0.000465
1936	2227	-0.000461
1936	2228	-0.000461
1936	2229	-0.00046
1936	2230	-0.000461
1936	2231	-0.000461
1936	2232	-0.000459
1936	2233	-0.000459
1936	2234	-0.000451
1936	2235	-0.000455
1936	2236	-0.000463
1936	2237	-0.000463
1936	2238	-0.000441
1936	2239	-0.000463
1936	2240	-0.00045
1936	2241	-0.000449
1936	2242	-0.000441
1936	2243	-0.000459
1936	2244	-0.000466
1936	2245	-0.000465
1936	2246	-0.000465
1936	2247	-0.000465
1936	2248	-0.000464
1936	2249	-0.000464
1936	2250	-0.000441
1936	2251	-0.000459
1936	2252	-0.000449
1936	2253	-0.000452
1936	2254	-0.000445
1936	2255	-0.00046
1936	2256	-0.000458
1936	2257	-0.000456
1936	2258	-0.000455
1936	2259	-0.000455
1936	2260	-0.000455
1936	2261	-0.000436
1936	2262	-0.000455
1936	2263	-0.000455
1936	2264	-0.000461
1936	2265	-0.00046
1936	2266	-0.00046
1936	2267	-0.00046
1936	2268	-0.00046
1936	2269	-0.00046
1936	2270	-0.000463
1936	2271	-0.000459
1936	2272	-0.000471
1936	2273	-0.000471
1936	2274	-0.000474
1936	2275	-0.000474
1936	2276	-0.000474
1936	2277	-0.000452
1936	2278	-0.000474
1936	2279	-0.000474
1936	2280	-0.000457
1936	2281	-0.000476
1936	2282	-0.00048
1936	2283	-0.000476
1936	2284	-0.000476
1936	2285	-0.000475
1936	2286	-0.000462
1936	2287	-0.000473
1936	2288	-0.000474
1936	2289	-0.000458
1936	2290	-0.000458
1936	2291	-0.000458
1936	2292	-0.000977
1936	2293	-0.00044
1936	2294	-0.00045
1936	2295	-0.000458
1936	2296	-0.000458
1936	2297	-0.000458
1936	2298	-0.000458
1936	2299	-0.000456
1936	2300	-0.000458
1936	2301	-0.000458
1936	2302	-0.000462
1936	2303	-0.000439
1936	2304	-0.000468
1936	2305	-0.000461
1936	2306	-0.000454
1936	2307	-0.000453
1936	2308	-0.000453
1936	2309	-0.000453
1936	2310	-0.000446
1936	2311	-0.000445
1936	2312	-0.000464
1936	2313	-0.000454
1936	2314	-0.000453
1936	2315	-0.000453
1936	2316	-0.000453
1936	2317	-0.000453
1936	2318	-0.000459
1936	2319	-0.000453
1936	2320	-0.00045
1936	2321	-0.00044
1936	2322	-0.000419
1936	2323	-0.00044
1936	2324	-0.000445
1936	2325	-0.000431
1936	2326	-0.000439
1936	2327	-0.000445
1936	2328	-0.000457
1936	2329	-0.000457
1936	2330	-0.000455
1936	2331	-0.000436
1936	2332	-0.000455
1936	2333	-0.000442
1936	2334	-0.000454
1936	2335	-0.000439
1936	2336	-0.000455
1936	2337	-0.000455
1936	2338	-0.00044
1936	2339	-0.000455
1936	2340	-0.000434
1936	2341	-0.000455
1936	2342	-0.000455
1936	2343	-0.000438
1936	2344	-0.000455
1936	2345	-0.000455
1936	2346	-0.000434
1936	2347	-0.000434
1936	2348	-0.000443
1936	2349	-0.000455
1936	2350	-0.000455
1936	2351	-0.000455
1936	2352	-0.000455
1936	2353	-0.000455
1936	2354	-0.000455
1936	2355	-0.000455
1936	2356	-0.000455
1936	2357	-0.000434
1936	2358	-0.000404
1936	2359	-0.00044
1936	2360	-0.000455
1936	2361	-0.00044
1936	2362	-0.000442
1936	2363	-0.000455
1936	2364	-0.000455
1936	2365	-0.000455
1936	2366	-0.000455
1936	2367	-0.0005
1936	2368	-0.000455
1936	2369	-0.000455
1936	2370	-0.000459
1936	2371	-0.000449
1936	2372	-0.000445
1936	2373	-0.000455
1936	2374	-0.000455
1936	2375	-0.000455
1936	2376	-0.000421
1936	2377	-0.000434
1936	2378	-0.000457
1936	2379	-0.000457
1936	2380	-0.000442
1936	2381	-0.000457
1936	2382	-0.000457
1936	2383	-0.000457
1936	2384	-0.000457
1936	2385	-0.000454
1936	2386	-0.000963
1936	2387	-0.000459
1936	2388	-0.000453
1936	2389	-0.000459
1936	2390	-0.000459
1936	2391	-0.000459
1936	2392	-0.000459
1936	2393	-0.000453
1936	2394	-0.000459
1936	2395	-0.000459
1936	2396	-0.000449
1936	2397	-0.000449
1936	2398	-0.000448
1936	2399	-0.000448
1936	2400	-0.000448
1936	2401	-0.000448
1936	2402	-0.000448
1936	2403	-0.000445
1936	2404	-0.000448
1936	2405	-0.000448
1936	2406	-0.000448
1936	2407	-0.000448
1936	2408	-0.000448
1936	2409	-0.000448
1936	2410	-0.000458
1936	2411	-0.000459
1936	2412	-0.000459
1936	2413	-0.000439
1936	2414	-0.000459
1936	2415	-0.000459
1936	2416	-0.00046
1936	2417	-0.000459
1936	2418	-0.000457
1936	2419	-0.000459
1936	2420	-0.000459
1936	2421	-0.000459
1936	2422	-0.000469
1936	2423	-0.000455
1936	2424	-0.000453
1936	2425	-0.000472
1936	2426	-0.000435
1936	2427	-0.000458
1936	2428	-0.000462
1936	2429	-0.00046
1936	2430	-0.00046
1936	2431	-0.00046
1936	2432	-0.00044
1936	2433	-0.000457
1936	2434	-0.000458
1936	2435	-0.000459
1936	2436	-0.000466
1936	2437	-0.000458
1936	2438	-0.000435
1936	2439	-0.000451
1936	2440	-0.000457
1936	2441	-0.000457
1936	2442	-0.000441
1936	2443	-0.000458
1936	2444	-0.000423
1936	2445	-0.000444
1936	2446	-0.000457
1936	2447	-0.000457
1936	2448	-0.000458
1936	2449	-0.000458
1936	2450	-0.000457
1936	2451	-0.000457
1936	2452	-0.00044
1936	2453	-0.000457
1936	2454	-0.000441
1936	2455	-0.000457
1936	2456	-0.000457
1936	2457	-0.000457
1936	2458	-0.000452
1936	2459	-0.000457
1936	2460	-0.000441
1936	2461	-0.000467
1936	2462	-0.000454
1936	2463	-0.000443
1936	2464	-0.000445
1936	2465	-0.000454
1936	2466	-0.000423
1936	2467	-0.000454
1936	2468	-0.000454
1936	2469	-0.000452
1936	2470	-0.000452
1936	2471	-0.00045
1936	2472	-0.000461
1936	2473	-0.000456
1936	2474	-0.000456
1936	2475	-0.00046
1936	2476	-0.000459
1936	2477	-0.000456
1936	2478	-0.000457
1936	2479	-0.000456
1936	2480	-0.000435
1936	2481	-0.000456
1936	2482	-0.000456
1936	2483	-0.000456
1936	2484	-0.000466
1936	2485	-0.000429
1936	2486	-0.000456
1936	2487	-0.000456
1936	2488	-0.000456
1936	2489	-0.000456
1936	2490	-0.000456
1936	2491	-0.000438
1936	2492	-0.000458
1936	2493	-0.000456
1936	2494	-0.000456
1936	2495	-0.000456
1936	2496	-0.000458
1936	2497	-0.000458
1936	2498	-0.000458
1936	2499	-0.000458
1936	2500	-0.000438
1936	2501	-0.000463
1936	2502	-0.000452
1936	2503	-0.000461
1936	2504	-0.000445
1936	2505	-0.000461
1936	2506	-0.000443
1936	2507	-0.00044
1936	2508	-0.000425
1936	2509	-0.000461
1936	2510	-0.000461
1936	2511	-0.000451
1936	2512	-0.00044
1936	2513	-0.000461
1936	2514	-0.000472
1936	2515	-0.000441
1936	2516	-0.000442
1936	2517	-0.000463
1936	2518	-0.000459
1936	2519	-0.000459
1936	2520	-0.00046
1936	2521	-0.000459
1936	2522	-0.000449
1936	2523	-0.000456
1936	2524	-0.000465
1936	2525	-0.000437
1936	2526	-0.000468
1936	2527	-0.000456
1936	2528	-0.000434
1936	2529	-0.000455
1936	2530	-0.000449
1936	2531	-0.000446
1936	2532	-0.000466
1936	2533	-0.000432
1936	2534	-0.000418
1936	2535	-0.000436
1936	2536	-0.00045
1936	2537	-0.000448
1936	2538	-0.000456
1936	2539	-0.000456
1936	2540	-0.000459
1936	2541	-0.000456
1936	2542	-0.000456
1936	2543	-0.000456
1936	2544	-0.000734
1936	2545	-0.000694
1936	2546	-0.000648
1936	2547	-0.000582
1936	2548	-0.000771
1936	2549	-0.000651
1936	2550	-0.000628
1936	2551	-0.000651
1936	2552	-0.000699
1936	2553	-0.000699
1936	2554	-0.00072
1936	2555	-0.000664
1936	2556	-0.000699
1936	2557	-0.000698
1936	2558	-0.000698
1936	2559	-0.000702
1936	2560	-0.000699
1936	2561	-0.000699
1936	2562	-0.000824
1936	2563	-0.000648
1936	2564	-0.000641
1936	2565	-0.000628
1936	2566	-0.000641
1936	2567	-0.000707
1936	2568	-0.000485
1936	2569	-0.00064
1936	2570	-0.000641
1936	2571	-0.000626
1936	2572	-0.000682
1936	2573	-0.000641
1936	2574	-0.000649
1936	2575	-0.000646
1936	2576	-0.000875
1936	2577	-0.000652
1936	2578	-0.000628
1936	2579	-0.000619
1936	2580	-0.000742
1936	2581	-0.000624
1936	2582	-0.00062
1936	2583	-0.00062
1936	2584	-0.00062
1936	2585	-0.00062
1936	2586	-0.00062
1936	2587	-0.00062
1936	2588	-0.00062
1936	2589	-0.00066
1936	2590	-0.000627
1936	2591	-0.00062
1936	2592	-0.00062
1936	2593	-0.00062
1936	2594	-0.000948
1936	2595	-0.000686
1936	2596	-0.000596
1936	2597	-0.00062
1936	2598	-0.000637
1936	2599	-0.000582
1936	2600	-0.00062
1936	2601	-0.000671
1936	2602	-0.000579
1936	2603	-0.000579
1936	2604	-0.000578
1936	2605	-0.00058
1936	2606	-0.00058
1936	2607	-0.00058
1936	2608	-0.000579
1936	2609	-0.000728
1936	2610	-0.000741
1936	2611	-0.000759
1936	2612	-0.00073
1936	2613	-0.000729
1936	2614	-0.000729
1936	2615	-0.000729
1936	2616	-0.000739
1936	2617	-0.000729
1936	2618	-0.000729
1936	2619	-0.000763
1936	2620	-0.000729
1936	2621	-0.000729
1936	2622	-0.000715
1936	2623	-0.000739
1936	2624	-0.000741
1936	2625	-0.00074
1936	2626	-0.00074
1936	2627	-0.00074
1936	2628	-0.00074
1936	2629	-0.000739
1936	2630	-0.00074
1936	2631	-0.000789
1936	2632	-0.000761
1936	2633	-0.00074
1936	2634	-0.000743
1936	2635	-0.000876
1936	2636	-0.00087
1936	2637	-0.000761
1936	2638	-0.00074
1936	2639	-0.000741
1936	2640	-0.000707
1936	2641	-0.000741
1936	2642	-0.000741
1936	2643	-0.000756
1936	2644	-0.00074
1936	2645	-0.00074
1936	2646	-0.00034
1936	2647	-0.00074
1936	2648	-0.000909
1936	2649	-0.000742
1936	2650	-0.00074
1936	2651	-0.000517
1936	2652	-0.000507
1936	2653	-0.000517
1936	2654	-0.000517
1936	2655	-0.000517
1936	2656	-0.000517
1936	2657	-0.000498
1936	2658	-0.000517
1936	2659	-0.000512
1936	2660	-0.000512
1936	2661	-0.000509
1936	2662	-0.000508
1936	2663	-0.000508
1936	2664	-0.000497
1936	2665	0.000264
1936	2666	0.000264
1936	2667	0.000264
1936	2668	0.000264
1936	2669	0.000294
1936	2670	0.000273
1936	2671	0.000264
1936	2672	0.00027
1936	2673	0.000264
1936	2674	0.000195
1936	2675	0.000268
1936	2676	0.000261
1936	2677	0.000258
1936	2678	0.000274
1936	2679	0.000277
1936	2680	0.000292
1936	2681	0.000261
1936	2682	0.000266
1936	2683	0.000261
1936	2684	0.000261
1936	2685	0.000261
1936	2686	0.000261
1936	2687	0.000284
1936	2688	0.000261
1936	2689	0.000261
1936	2690	0.000259
1936	2691	0.000277
1936	2692	0.000259
1936	2693	0.000258
1936	2694	0.000258
1936	2695	0.000274
1936	2696	0.000258
1936	2697	0.000255
1936	2698	0.000259
1936	2699	0.000259
1936	2700	0.000267
1936	2701	0.000258
1936	2702	0.000258
1936	2703	0.000258
1936	2704	0.000258
1936	2705	0.000258
1936	2706	0.000258
1936	2707	0.000258
1936	2708	0.000259
1936	2709	0.000261
1936	2710	0.000259
1936	2711	0.000259
1936	2712	0.00027
1936	2713	0.000258
1936	2714	0.000258
1936	2715	0.000258
1936	2716	0.000258
1936	2717	0.000258
1936	2718	0.000269
1936	2719	0.000258
1936	2720	0.000258
1936	2721	0.000258
1936	2722	0.000269
1936	2723	0.000258
1936	2724	0.000258
1936	2725	0.000267
1936	2726	0.000258
1936	2727	0.000258
1936	2728	0.000258
1936	2729	0.00027
1936	2730	0.000258
1936	2731	0.000258
1936	2732	0.000261
1936	2733	0.000261
1936	2734	0.000261
1936	2735	0.000261
1936	2736	0.00026
1936	2737	0.000261
1936	2738	0.000261
1936	2739	0.000263
1936	2740	0.000261
1936	2741	0.000261
1936	2742	0.000261
1936	2743	0.000259
1936	2744	0.000261
1936	2745	0.000261
1936	2746	0.000261
1936	2747	0.000261
1936	2748	0.000256
1936	2749	0.000261
1936	2750	0.000257
1936	2751	0.00028
1936	2752	0.000257
1936	2753	0.000255
1936	2754	0.000273
1936	2755	0.000254
1936	2756	0.000254
1936	2757	0.00027
1936	2758	0.000255
1936	2759	0.000254
1936	2760	0.000254
1936	2761	0.000254
1936	2762	0.000254
1936	2763	0.00026
1936	2764	0.000254
1936	2765	0.000254
1936	2766	0.000165
1936	2767	0.000254
1936	2768	0.000254
1936	2769	0.000265
1936	2770	0.000254
1936	2771	0.000254
1936	2772	3e-05
1936	2773	0.000254
1936	2774	0.000254
1936	2775	0.000273
1936	2776	0.000254
1936	2777	0.000254
1936	2778	0.000254
1936	2779	0.000254
1936	2780	0.000254
1936	2781	0.000277
1936	2782	0.000254
1936	2783	0.000254
1936	2784	0.000285
1936	2785	0.000254
1936	2786	0.000265
1936	2787	0.000151
1936	2788	0.000254
1936	2789	0.000274
1936	2790	0.000254
1936	2791	0.000253
1936	2792	0.000254
1936	2793	0.000254
1936	2794	0.000266
1936	2795	0.000257
1936	2796	0.000252
1936	2797	0.000254
1936	2798	0.000254
1936	2799	0.000285
1936	2800	0.000254
1936	2801	0.000254
1936	2802	0.000263
1936	2803	0.000254
1936	2804	0.000254
1936	2805	0.000274
1936	2806	0.000136
1936	2807	0.000277
1936	2808	0.000165
1936	2809	0.000153
1936	2810	0.000171
1936	2811	0.000173
1936	2812	0.000152
1936	2813	0.000171
1936	2814	0.000192
1936	2815	0.000171
1936	2816	0.000155
1936	2817	0.000167
1936	2818	0.000171
1936	2819	0.000162
1936	2820	0.000129
1936	2821	0.000182
1936	2822	0.000194
1936	2823	0.000182
1936	2824	0.000165
1936	2825	0.000175
1936	2826	0.000169
1936	2827	0.000202
1936	2828	0.000202
1936	2829	0.000176
1936	2830	0.000176
1936	2831	0.000253
1936	2832	0.000253
1936	2833	0.000253
1936	2834	0.000253
1936	2835	0.000258
1936	2836	0.000255
1936	2837	0.000256
1936	2838	0.000272
1936	2839	0.000253
1936	2840	0.000266
1936	2841	0.000253
1936	2842	0.000253
1936	2843	0.000253
1936	2844	0.000253
1936	2845	0.000253
1936	2846	0.000235
1936	2847	0.000253
1936	2848	-0.001099
1936	2849	0.000272
1936	2850	0.00025
1936	2851	0.000257
1936	2852	0.000257
1936	2853	0.000307
1936	2854	0.00028
1936	2855	0.000259
1936	2856	0.000274
1936	2857	0.000191
1936	2858	0.000192
1936	2859	0.000163
1936	2860	0.000163
1936	2861	0.000161
1936	2862	-0.001745
1936	2863	0.000148
1936	2864	0.000148
1936	2865	0.000166
1936	2866	0.000148
1936	2867	0.000148
1936	2868	0.000148
1936	2869	0.000148
1936	2870	0.000154
1936	2871	0.000175
1936	2872	0.000155
1936	2873	0.000148
1936	2874	0.000147
1936	2875	0.000148
1936	2876	0.000151
1936	2877	0.000218
1936	2878	0.000264
1936	2879	0.000262
1936	2880	0.000251
1936	2881	0.000262
1936	2882	0.000277
1936	2883	0.000277
1936	2884	0.000262
1936	2885	0.000262
1936	2886	0.000262
1936	2887	0.000262
1936	2888	0.000262
1936	2889	0.000274
1936	2890	0.000262
1936	2891	0.000262
1936	2892	0.000263
1936	2893	0.000263
1936	2894	0.000263
1936	2895	0.000263
1936	2896	0.000263
1936	2897	0.000263
1936	2898	0.000276
1936	2899	0.000263
1936	2900	0.000263
1936	2901	0.000265
1936	2902	0.000263
1936	2903	0.000263
1936	2904	0.000277
1936	2905	0.000263
1936	2906	0.000263
1936	2907	-0.001593
1936	2908	0.000263
1936	2909	0.000263
1936	2910	0.000263
1936	2911	0.000263
1936	2912	0.000263
1936	2913	0.000263
1936	2914	0.000263
1936	2915	0.000263
1936	2916	0.000261
1936	2917	0.000261
1936	2918	0.000261
1936	2919	0.000276
1936	2920	0.000261
1936	2921	0.000261
1936	2922	0.000276
1936	2923	0.000261
1936	2924	0.000261
1936	2925	0.000261
1936	2926	0.000261
1936	2927	0.000256
1936	2928	0.000261
1936	2929	0.000261
1936	2930	0.000261
1936	2931	0.000261
1936	2932	0.000263
1936	2933	0.000274
1936	2934	0.000268
1936	2935	0.00026
1936	2936	0.00026
1936	2937	0.000268
1936	2938	0.00026
1936	2939	0.00026
1936	2940	0.000239
1936	2941	-0.000377
1936	2942	0.000261
1936	2943	0.00026
1936	2944	-0.000184
1936	2945	0.000261
1936	2946	0.000273
1936	2947	0.000261
1936	2948	-0.000388
1936	2949	-0.000353
1936	2950	-0.000388
1936	2951	-0.000387
1936	2952	-0.000387
1936	2953	-0.000405
1936	2954	-0.000405
1936	2955	-0.000404
1936	2956	-0.000405
1936	2957	-0.000404
1936	2958	-0.000404
1936	2959	-0.000417
1936	2960	-0.000404
1936	2961	-0.000404
1936	2962	-0.000404
1936	2963	-0.000404
1936	2964	-0.000418
1936	2965	-0.000404
1936	2966	-0.000404
1936	2967	-0.000404
1936	2968	-0.000404
1936	2969	-0.000405
1936	2970	-0.000382
1936	2971	-0.000404
1936	2972	-0.000405
1936	2973	-0.00041
1936	2974	-0.000404
1936	2975	-0.000404
1936	2976	-0.000404
1936	2977	-0.000404
1936	2978	-0.000404
1936	2979	-0.000404
1936	2980	-0.000404
1936	2981	-0.000404
1936	2982	-0.000381
1936	2983	-0.000404
1936	2984	-0.000404
1936	2985	-0.000407
1936	2986	-0.000404
1936	2987	-0.000403
1936	2988	-0.000405
1936	2989	-0.000364
1936	2990	-0.000403
1936	2991	-0.00035
1936	2992	-0.0004
1936	2993	-0.000404
1936	2994	-0.00038
1936	2995	-0.000404
1936	2996	-0.000404
1936	2997	-0.000403
1936	2998	-0.000403
1936	2999	-0.000403
1936	3000	-0.000403
1936	3001	-0.000403
1936	3002	-0.000403
1936	3003	-0.000384
1936	3004	-0.000403
1936	3005	-0.000403
1936	3006	-0.00038
1936	3007	-0.000403
1936	3008	-0.000403
1936	3009	-0.000403
1936	3010	-0.000388
1936	3011	-0.000403
1936	3012	-0.000345
1936	3013	-0.0004
1936	3014	-0.0004
1936	3015	-0.000392
1936	3016	-0.0004
1936	3017	-0.000389
1936	3018	-0.0004
1936	3019	-0.0004
1936	3020	-0.0004
1936	3021	-0.000386
1936	3022	-0.000399
1936	3023	-0.0004
1936	3024	-0.000342
1936	3025	-0.0004
1936	3026	-0.000379
1936	3027	-0.0004
1936	3028	-0.0004
1936	3029	-0.0004
1936	3030	-0.000375
1936	3031	-0.0004
1936	3032	-0.0004
1936	3033	-0.0004
1936	3034	-0.000397
1936	3035	-0.000399
1936	3036	-0.000399
1936	3037	-0.000399
1936	3038	-0.000399
1936	3039	-0.000399
1936	3040	-0.000399
1936	3041	-0.000399
1936	3042	-0.000421
1936	3043	-0.000383
1936	3044	-0.000392
1936	3045	-0.000392
1936	3046	-0.000368
1936	3047	-0.000392
1936	3048	-0.000369
1936	3049	-0.000392
1936	3050	-0.000392
1936	3051	-0.000392
1936	3052	-0.000368
1936	3053	-0.000392
1936	3054	-0.000404
1936	3055	-0.000391
1936	3056	-0.000391
1936	3057	-0.000345
1936	3058	-0.000503
1936	3059	-0.000377
1936	3060	0.000202
1936	3061	-0.000391
1936	3062	-0.000393
1936	3063	-0.000394
1936	3064	-0.000391
1936	3065	-0.000391
1936	3066	-0.000381
1936	3067	-0.00039
1936	3068	-0.000391
1936	3069	-0.000367
1936	3070	-0.00039
1936	3071	-0.000391
1936	3072	-0.000391
1936	3073	-0.00039
1936	3074	-0.00039
1936	3075	-0.000381
1936	3076	-0.000372
1936	3077	-0.000393
1936	3078	-0.000418
1936	3079	-0.000393
1936	3080	-0.000419
1936	3081	-0.000393
1936	3082	-0.000393
1936	3083	-0.000393
1936	3084	-0.000393
1936	3085	-0.000393
1936	3086	-0.000393
1936	3087	-0.000393
1936	3088	-0.000393
1936	3089	-0.000393
1936	3090	-0.000393
1936	3091	-0.000393
1936	3092	-0.000393
1936	3093	-0.000393
1936	3094	-0.000393
1936	3095	-0.000393
1936	3096	-0.000393
1936	3097	-0.000393
1936	3098	-0.000393
1936	3099	-0.000409
1936	3100	-0.000393
1936	3101	-0.000409
1936	3102	-0.000409
1936	3103	0.00021
1936	3104	0.00021
1936	3105	0.00021
1936	3106	0.00021
1936	3107	0.00021
1936	3108	0.00021
1936	3109	0.00021
1936	3110	0.00021
1936	3111	0.000227
1936	3112	0.00021
1936	3113	0.00021
1936	3114	0.00021
1936	3115	0.00021
1936	3116	0.00021
1936	3117	0.000209
1936	3118	0.000213
1936	3119	0.00021
1936	3120	0.000225
1936	3121	0.00021
1936	3122	0.000211
1936	3123	0.000229
1936	3124	0.000228
1936	3125	0.00021
1936	3126	0.000224
1936	3127	0.00021
1936	3128	0.00021
1936	3129	0.00021
1936	3130	0.00021
1936	3131	0.00021
1936	3132	0.000228
1936	3133	0.00021
1936	3134	0.000224
1936	3135	0.000234
1936	3136	0.00021
1936	3137	0.00021
1936	3138	0.000243
1936	3139	0.00021
1936	3140	0.000213
1936	3141	0.000226
1936	3142	0.00021
1936	3143	0.00021
1936	3144	0.000215
1936	3145	0.000232
1936	3146	0.00021
1936	3147	0.000215
1936	3148	0.00021
1936	3149	0.00021
1936	3150	0.000217
1936	3151	0.00021
1936	3152	0.00021
1936	3153	0.000205
1936	3154	0.00021
1936	3155	0.00021
1936	3156	0.000228
1936	3157	0.00021
1936	3158	0.00021
1936	3159	0.000226
1936	3160	0.00021
1936	3161	0.00021
1936	3162	0.000205
1936	3163	0.000209
1936	3164	0.000209
1936	3165	0.000223
1936	3166	0.000221
1936	3167	0.000222
1936	3168	0.00023
1936	3169	0.000221
1936	3170	0.000221
1936	3171	0.000221
1936	3172	0.000228
1936	3173	0.000221
1936	3174	0.000221
1936	3175	0.000221
1936	3176	0.000221
1936	3177	0.000221
1936	3178	0.000219
1936	3179	0.000221
1936	3180	0.00023
1936	3181	0.000214
1936	3182	0.000221
1936	3183	0.000225
1936	3184	0.000221
1936	3185	0.000221
1936	3186	0.000195
1936	3187	0.000221
1936	3188	0.000221
1936	3189	0.000252
1936	3190	0.000221
1936	3191	0.000221
1936	3192	0.000221
1936	3193	0.000221
1936	3194	0.000205
1936	3195	0.000219
1936	3196	0.000221
1936	3197	0.000221
1936	3198	0.000221
1936	3199	0.000221
1936	3200	0.000195
1936	3201	0.000218
1936	3202	0.000208
1936	3203	0.000182
1936	3204	0.000168
1936	3205	0.000175
1936	3206	0.000182
1936	3207	0.000189
1936	3208	0.000194
1936	3209	0.000166
1936	3210	0.000182
1936	3211	0.000216
1936	3212	0.000185
1936	3213	0.000232
1936	3214	0.000222
1936	3215	0.000207
1936	3216	0.000207
1936	3217	0.000207
1936	3218	0.000203
1936	3219	0.000203
1936	3220	0.0002
1936	3221	0.000223
1936	3222	0.000224
1936	3223	0.000207
1936	3224	0.000207
1936	3225	0.000206
1936	3226	0.000207
1936	3227	0.000212
1936	3228	0.000221
1936	3229	0.000207
1936	3230	0.000207
1936	3231	0.0002
1936	3232	0.000232
1936	3233	0.000208
1936	3234	0.00022
1936	3235	0.000216
1936	3236	0.000207
1936	3237	0.000221
1936	3238	0.000207
1936	3239	0.000207
1936	3240	0.000207
1936	3241	0.000174
1936	3242	0.000207
1936	3243	0.000207
1936	3244	0.000207
1936	3245	0.000207
1936	3246	0.000221
1936	3247	0.000209
1936	3248	0.000207
1936	3249	0.000213
1936	3250	0.000244
1936	3251	0.000202
1936	3252	0.000239
1936	3253	0.000223
1936	3254	0.000211
1936	3255	0.000221
1936	3256	0.000207
1936	3257	0.000207
1936	3258	0.0002
1936	3259	0.000205
1936	3260	0.000207
1936	3261	0.000219
1936	3262	0.000194
1936	3263	0.000207
1936	3264	0.000207
1936	3265	0.000207
1936	3266	0.000207
1936	3267	0.000207
1936	3268	0.000207
1936	3269	0.000207
1936	3270	0.000207
1936	3271	0.000207
1936	3272	0.000219
1936	3273	0.000207
1936	3274	0.000207
1936	3275	0.000207
1936	3276	4e-05
1936	3277	0.000207
1936	3278	0.000207
1936	3279	0.000207
1936	3280	0.000223
1936	3281	0.000207
1936	3282	0.000214
1936	3283	0.000239
1936	3284	0.000207
1936	3285	0.000207
1936	3286	0.000207
1936	3287	0.000222
1936	3288	0.000213
1936	3289	0.000207
1936	3290	0.000207
1936	3291	0.000207
1936	3292	0.000207
1936	3293	0.000207
1936	3294	0.000221
1936	3295	0.000207
1936	3296	0.000227
1936	3297	0.000207
1936	3298	0.000207
1936	3299	0.000209
1936	3300	0.000216
1936	3301	0.000221
1936	3302	0.00019
1936	3303	0.000207
1936	3304	0.000207
1936	3305	0.00022
1936	3306	0.000207
1936	3307	0.000207
1936	3308	0.000207
1936	3309	0.000207
1936	3310	0.000289
1936	3311	0.000207
1936	3312	0.0002
1936	3313	0.000207
1936	3314	0.000207
1936	3315	0.000207
1936	3316	0.000207
1936	3317	0.000207
1936	3318	0.000207
1936	3319	0.000207
1936	3320	0.000218
1936	3321	0.00023
1936	3322	0.000206
1936	3323	0.000204
1936	3324	0.000207
1936	3325	0.000212
1936	3326	0.000207
1936	3327	0.000207
1936	3328	0.000207
1936	3329	0.000207
1936	3330	0.000223
1936	3331	0.000252
1936	3332	0.000215
1936	3333	0.000219
1936	3334	0.000215
1936	3335	0.000212
1936	3336	0.000207
1936	3337	0.00023
1936	3338	0.000218
1936	3339	0.000225
1936	3340	0.000236
1936	3341	0.000222
1936	3342	0.000205
1936	3343	0.000207
1936	3344	0.000207
1936	3345	0.000207
1936	3346	0.000207
1936	3347	0.000214
1936	3348	0.000212
1936	3349	0.000207
1936	3350	0.000242
1936	3351	0.000207
1936	3352	0.001126
1936	3353	0.000223
1936	3354	0.000207
1936	3355	0.000207
1936	3356	0.000207
1936	3357	0.000217
1936	3358	0.000207
1936	3359	0.00023
1936	3360	0.000211
1936	3361	0.000221
1936	3362	0.000207
1936	3363	0.000207
1936	3364	0.000209
1936	3365	0.000207
1936	3366	0.00019
1936	3367	0.000202
1936	3368	0.000202
1936	3369	0.000202
1936	3370	0.0002
1936	3371	0.000202
1936	3372	0.000216
1936	3373	0.000218
1936	3374	0.000202
1936	3375	0.000189
1936	3376	0.000202
1936	3377	0.000202
1936	3378	0.000202
1936	3379	0.000202
1936	3380	0.000202
1936	3381	0.000202
1936	3382	0.00022
1936	3383	0.000202
1936	3384	0.000202
1936	3385	0.000211
1936	3386	0.000202
1936	3387	0.000239
1936	3388	0.000234
1936	3389	0.000202
1936	3390	0.000234
1936	3391	0.000202
1936	3392	0.000202
1936	3393	0.000202
1936	3394	0.000217
1936	3395	0.000189
1936	3396	0.000202
1936	3397	0.000219
1936	3398	0.000202
1936	3399	0.000207
1936	3400	0.000209
1936	3401	0.000202
1936	3402	0.000205
1936	3403	0.000202
1936	3404	0.000202
1936	3405	0.000202
1936	3406	0.000199
1936	3407	0.000216
1936	3408	0.000202
1936	3409	0.000216
1936	3410	0.000202
1936	3411	0.000202
1936	3412	0.000202
1936	3413	9.1e-05
1936	3414	9.4e-05
1936	3415	7.6e-05
1936	3416	9.2e-05
1936	3417	0.0001
1936	3418	8.7e-05
1936	3419	9.2e-05
1936	3420	9.1e-05
1936	3421	9.2e-05
1936	3422	8.9e-05
1936	3423	9.2e-05
1936	3424	8.7e-05
1936	3425	0.000105
1936	3426	-0.000515
1936	3427	-0.000375
1936	3428	-0.001029
1936	3429	-0.000455
1936	3430	-0.000983
1936	3431	-0.001075
1936	3432	-0.000977
1936	3433	-0.001058
1936	3434	-0.001054
1936	3435	-0.001054
1936	3436	-0.001017
1936	3437	-0.001043
1936	3438	-0.002047
1936	3439	-0.001054
1936	3440	-0.001028
1936	3441	-0.000418
1936	3442	-0.001054
1936	3443	-0.001054
1936	3444	-0.000688
1936	3445	-0.001054
1936	3446	-0.001054
1936	3447	-0.001012
1936	3448	-0.001054
1936	3449	-0.001054
1936	3450	-0.000928
1936	3451	-0.001054
1936	3452	-0.001054
1936	3453	-0.001028
1936	3454	-0.001017
1936	3455	-0.001054
1936	3456	-0.001054
1936	3457	-0.001105
1936	3458	-0.001054
1936	3459	-0.001056
1936	3460	-0.001054
1936	3461	-0.001054
1936	3462	-0.001013
1936	3463	-0.001014
1936	3464	-0.001024
1936	3465	-0.001024
1936	3466	-0.001054
1936	3467	-0.001054
1936	3468	-0.001054
1936	3469	-0.001054
1936	3470	-0.001054
1936	3471	-0.001054
1936	3472	-0.001054
1936	3473	-0.001054
1936	3474	-0.00104
1936	3475	-0.001014
1936	3476	-0.001025
1936	3477	-0.001029
1936	3478	-0.001054
1936	3479	-0.001054
1936	3480	-0.001054
1936	3481	-0.001052
1936	3482	-0.001054
1936	3483	-0.001052
1936	3484	-0.000441
1936	3485	-0.001045
1936	3486	-0.000203
1936	3487	-0.001173
1936	3488	-0.0001
1936	3489	-8.1e-05
1936	3490	-0.00012
1936	3491	-0.000107
1936	3492	-7.3e-05
1936	3493	-7.4e-05
1936	3494	-9.9e-05
1936	3495	-9.9e-05
1936	3496	-0.001067
1936	3497	-0.001061
1936	3498	-0.001061
1936	3499	-0.001064
1936	3500	-0.001097
1936	3501	-0.001061
1936	3502	-0.001061
1936	3503	-0.000872
1936	3504	-0.000855
1936	3505	-0.000908
1936	3506	-0.000895
1936	3507	-0.000468
1936	3508	-0.000555
1936	3509	-0.0004
1936	3510	-0.000431
1936	3511	-0.000496
1936	3512	-0.000486
1936	3513	-0.000321
1936	3514	-0.000402
1936	3515	-0.000494
1936	3516	-0.000426
1936	3517	-0.000502
1936	3518	-0.0005
1936	3519	-0.000579
1936	3520	-0.000564
1936	3521	-0.000506
1936	3522	-0.000564
1936	3523	-0.000563
1936	3524	-0.000563
1936	3525	-0.000578
1936	3526	-0.00028
1936	3527	-0.000563
1936	3528	-0.000566
1936	3529	-0.000445
1936	3530	-0.000563
1936	3531	-0.00045
1936	3532	-0.000563
1936	3533	-0.000562
1936	3534	-0.000306
1936	3535	-0.000415
1936	3536	-0.000562
1936	3537	-0.000562
1936	3538	-0.000549
1936	3539	-0.000562
1936	3540	-0.000562
1936	3541	-0.00051
1936	3542	-0.000533
1936	3543	-0.000417
1936	3544	-0.000578
1936	3545	-0.000562
1936	3546	-0.000576
1936	3547	-0.00054
1936	3548	-0.000562
1936	3549	-0.0005
1936	3550	-0.000526
1936	3551	-0.000562
1936	3552	-0.000563
1936	3553	-0.000568
1936	3554	-0.000516
1936	3555	-0.00049
1936	3556	-0.000415
1936	3557	-0.000562
1936	3558	-0.000572
1936	3559	-0.000554
1936	3560	-0.000622
1936	3561	-0.000474
1936	3562	-0.000562
1936	3563	-0.000517
1936	3564	-0.000562
1936	3565	-0.000508
1936	3566	-0.000564
1936	3567	-0.000565
1936	3568	-0.000564
1936	3569	-0.000564
1936	3570	-0.000572
1936	3571	-0.000565
1936	3572	-0.000565
1936	3573	-0.000458
1936	3574	-0.000561
1936	3575	-0.000562
1936	3576	-0.000562
1936	3577	-0.000434
1936	3578	-0.000561
1936	3579	-0.000561
1936	3580	-0.00056
1936	3581	-0.000559
1936	3582	-0.000408
1936	3583	-0.000423
1936	3584	-0.000561
1936	3585	-0.000518
1936	3586	-0.000559
1936	3587	-0.00056
1936	3588	-0.000566
1936	3589	-0.000563
1936	3590	-0.000562
1936	3591	-0.000481
1936	3592	-0.000549
1936	3593	-0.000563
1936	3594	-0.000578
1936	3595	-0.000172
1936	3596	-0.000564
1936	3597	-0.00026
1936	3598	-0.000526
1936	3599	-0.000563
1936	3600	-0.000391
1936	3601	-0.0003
1936	3602	-0.000597
1936	3603	-0.000562
1936	3604	-0.000433
1936	3605	-0.000578
1936	3606	-0.000483
1936	3607	-0.000567
1936	3608	-0.000563
1936	3609	-0.000445
1936	3610	-0.000533
1936	3611	-0.000533
1936	3612	-0.000509
1936	3613	-0.000534
1936	3614	-9.5e-05
1936	3615	-0.000541
1936	3616	-0.000534
1936	3617	-0.000535
1936	3618	-0.00049
1936	3619	-0.000534
1936	3620	-0.000534
1936	3621	-0.000494
1936	3622	-0.000546
1936	3623	-0.000533
1936	3624	-0.000271
1936	3625	-0.000522
1936	3626	-0.000534
1936	3627	-0.000457
1936	3628	-0.000513
1936	3629	-0.000536
1936	3630	-0.000537
1936	3631	-0.000566
1936	3632	-0.000567
1936	3633	-0.000581
1936	3634	-0.000567
1936	3635	-0.000567
1936	3636	-0.000567
1936	3637	-0.000567
1936	3638	-0.000567
1936	3639	-0.000512
1936	3640	0.000202
1936	3641	-0.000566
1936	3642	-0.000566
1936	3643	-0.000566
1936	3644	-0.000567
1936	3645	-0.000252
1936	3646	-0.000569
1936	3647	-0.000463
1936	3648	-0.000567
1936	3649	-0.000566
1936	3650	-0.000566
1936	3651	-0.000566
1936	3652	-0.000583
1936	3653	-0.000566
1936	3654	-0.000523
1936	3655	-0.000333
1936	3656	-0.000519
1936	3657	-0.000556
1936	3658	-0.000566
1936	3659	-0.000566
1936	3660	-0.000554
1936	3661	-0.000573
1936	3662	-0.000458
1936	3663	-0.000567
1936	3664	-0.000547
1936	3665	-0.000568
1936	3666	-0.000571
1936	3667	-0.00051
1936	3668	-0.000568
1936	3669	-0.00057
1936	3670	-0.000542
1936	3671	-0.000568
1936	3672	-0.000133
1936	3673	-0.000316
1936	3674	-0.000566
1936	3675	-0.000564
1936	3676	-0.000563
1936	3677	-2.3e-05
1936	3678	-3e-06
1936	3679	-2.3e-05
1936	3680	-2.3e-05
1936	3681	-8e-06
1936	3682	-2.1e-05
1936	3683	-2.4e-05
1936	3684	-2.4e-05
1936	3685	-1.5e-05
1936	3686	-2.2e-05
1936	3687	2.1e-05
1936	3688	-5e-06
1936	3689	-1.9e-05
1936	3690	1.3e-05
1936	3691	-1.9e-05
1936	3692	-2.4e-05
1936	3693	-1e-06
1936	3694	-1.9e-05
1936	3695	-1.9e-05
1936	3696	-1.5e-05
1936	3697	-2.3e-05
1936	3698	-1.9e-05
1936	3699	6e-06
1936	3700	-1e-06
1936	3701	-1.9e-05
1936	3702	-1.9e-05
1936	3703	-1.9e-05
1936	3704	-1.2e-05
1936	3705	-5e-06
1936	3706	-2.4e-05
1936	3707	-1.3e-05
1936	3708	-2e-05
1936	3709	-2e-05
1936	3710	-1.2e-05
1936	3711	-1e-06
1936	3712	-2e-05
1936	3713	-2.9e-05
1936	3714	-7e-06
1936	3715	-2.5e-05
1936	3716	-1.4e-05
1936	3717	-1.3e-05
1936	3718	-5e-06
1936	3719	-2e-05
1936	3720	5e-06
1936	3721	-2e-05
1936	3722	-3e-06
1936	3723	-1.4e-05
1936	3724	-5.8e-05
1936	3725	-6.4e-05
1936	3726	-5.5e-05
1936	3727	-5.5e-05
1936	3728	-5.2e-05
1936	3729	-3.4e-05
1936	3730	-1.9e-05
1936	3731	-6e-06
1936	3732	-6e-06
1936	3733	-2.2e-05
1936	3734	-2.5e-05
1936	3735	-1.8e-05
1936	3736	-2.5e-05
1936	3737	-2.5e-05
1936	3738	3.1e-05
1936	3739	1.2e-05
1936	3740	3.6e-05
1936	3741	1.7e-05
1936	3742	3.4e-05
1936	3743	5.3e-05
1936	3744	2.9e-05
1936	3745	2.7e-05
1936	3746	0.000208
1936	3747	0.000217
1936	3748	0.000242
1936	3749	0.000229
1936	3750	0.000219
1936	3751	0.000233
1936	3752	0.000233
1936	3753	0.000202
1936	3754	0.000231
1936	3755	0.000221
1936	3756	0.000232
1936	3757	0.000217
1936	3758	0.000223
1936	3759	0.000217
1936	3760	0.000217
1936	3761	0.000233
1936	3762	0.00022
1936	3763	0.000217
1936	3764	0.000203
1936	3765	0.000227
1936	3766	0.000217
1936	3767	0.000217
1936	3768	0.000215
1936	3769	0.000214
1936	3770	0.000214
1936	3771	0.00024
1936	3772	0.000203
1936	3773	0.000217
1936	3774	0.000217
1936	3775	0.000229
1936	3776	0.000218
1936	3777	0.00021
1936	3778	0.000215
1936	3779	0.000217
1936	3780	0.00021
1936	3781	0.000217
1936	3782	0.000216
1936	3783	0.00023
1936	3784	0.000241
1936	3785	0.00022
1936	3786	0.000218
1936	3787	0.000245
1936	3788	0.000237
1936	3789	0.00022
1936	3790	0.000178
1936	3791	0.00022
1936	3792	0.000234
1936	3793	0.000221
1936	3794	0.000228
1936	3795	0.000237
1936	3796	0.000218
1936	3797	0.000242
1936	3798	0.000228
1936	3799	0.00022
1936	3800	0.00022
1936	3801	0.00022
1936	3802	0.000213
1936	3803	0.00022
1936	3804	0.000236
1936	3805	0.00022
1936	3806	0.00022
1936	3807	0.00022
1936	3808	0.00022
1936	3809	0.00022
1936	3810	0.00022
1936	3811	0.00022
1936	3812	0.00022
1936	3813	0.00022
1936	3814	0.00022
1936	3815	0.00022
1936	3816	0.00022
1936	3817	0.00022
1936	3818	0.000252
1936	3819	0.000202
1936	3820	0.000202
1936	3821	0.000224
1936	3822	0.000222
1937	1938	0.002383
1937	1939	0.002338
1937	1940	0.002358
1937	1941	0.002348
1937	1942	0.002383
1937	1943	0.002383
1937	1944	0.002367
1937	1945	0.000967
1937	1946	0.000967
1937	1947	0.000967
1937	1948	0.000967
1937	1949	0.000966
1937	1950	0.000948
1937	1951	0.000964
1937	1952	0.000963
1937	1953	0.000963
1937	1954	0.000963
1937	1955	0.000963
1937	1956	0.00093
1937	1957	0.00096
1937	1958	0.00096
1937	1959	0.000939
1937	1960	0.000938
1937	1961	0.00096
1937	1962	0.000958
1937	1963	-0.00086
1937	1964	0.00096
1937	1965	0.000952
1937	1966	0.00096
1937	1967	0.00096
1937	1968	0.000992
1937	1969	0.000959
1937	1970	0.00096
1937	1971	0.001001
1937	1972	0.000959
1937	1973	0.000441
1937	1974	0.000975
1937	1975	0.000945
1937	1976	0.000941
1937	1977	0.000945
1937	1978	0.000952
1937	1979	0.000945
1937	1980	0.000945
1937	1981	0.000952
1937	1982	0.000952
1937	1983	0.000943
1937	1984	0.000951
1937	1985	0.000951
1937	1986	0.000943
1937	1987	0.000951
1937	1988	0.000951
1937	1989	0.000935
1937	1990	0.000951
1937	1991	0.000951
1937	1992	0.000951
1937	1993	0.000951
1937	1994	0.000951
1937	1995	0.000926
1937	1996	0.000943
1937	1997	0.000954
1937	1998	0.000946
1937	1999	0.000309
1937	2000	0.000953
1937	2001	0.000939
1937	2002	0.000954
1937	2003	0.000939
1937	2004	0.000952
1937	2005	0.000957
1937	2006	0.000957
1937	2007	0.000955
1937	2008	0.000949
1937	2009	0.000957
1937	2010	0.000928
1937	2011	0.000957
1937	2012	0.000957
1937	2013	0.00093
1937	2014	0.000936
1937	2015	0.00096
1937	2016	0.000958
1937	2017	0.000943
1937	2018	0.000951
1937	2019	0.000941
1937	2020	0.000957
1937	2021	0.000957
1937	2022	0.000949
1937	2023	0.00026
1937	2024	0.000941
1937	2025	0.000892
1937	2026	0.000916
1937	2027	0.000842
1937	2028	0.000859
1937	2029	0.000851
1937	2030	0.000836
1937	2031	0.000855
1937	2032	0.000839
1937	2033	0.000828
1937	2034	0.000848
1937	2035	0.000341
1937	2036	0.000318
1937	2037	-0.001211
1937	2038	0.000329
1937	2039	0.000341
1937	2040	0.00033
1937	2041	0.000334
1937	2042	-0.001726
1937	2043	0.000332
1937	2044	0.000371
1937	2045	0.000387
1937	2046	0.000434
1937	2047	0.000374
1937	2048	0.000375
1937	2049	0.00038
1937	2050	0.000389
1937	2051	0.000417
1937	2052	-0.000334
1937	2053	-0.00033
1937	2054	-0.00033
1937	2055	-0.00033
1937	2056	-0.000328
1937	2057	-0.000329
1937	2058	-0.00033
1937	2059	-0.000336
1937	2060	-0.000339
1937	2061	-0.000316
1937	2062	-0.000323
1937	2063	-0.000322
1937	2064	-0.000307
1937	2065	-0.000308
1937	2066	-0.00032
1937	2067	-0.000313
1937	2068	-0.000311
1937	2069	-0.000313
1937	2070	-0.000321
1937	2071	-0.000307
1937	2072	-0.000312
1937	2073	-0.000332
1937	2074	-0.000316
1937	2075	-0.000316
1937	2076	-0.000335
1937	2077	-0.000314
1937	2078	-0.000312
1937	2079	-0.000319
1937	2080	-0.000304
1937	2081	-0.000316
1937	2082	-0.000335
1937	2083	-0.000304
1937	2084	-0.000304
1937	2085	-0.000315
1937	2086	-0.000295
1937	2087	-0.000299
1937	2088	-0.000295
1937	2089	-0.000309
1937	2090	-0.00029
1937	2091	-0.000285
1937	2092	-0.000285
1937	2093	-0.00029
1937	2094	-0.000285
1937	2095	-0.000285
1937	2096	-0.000285
1937	2097	-0.00029
1937	2098	-0.000288
1937	2099	-0.000288
1937	2100	-0.000288
1937	2101	-0.0003
1937	2102	-0.000618
1937	2103	-0.000288
1937	2104	-0.000341
1937	2105	-0.000288
1937	2106	-0.000289
1937	2107	-0.000286
1937	2108	-0.000291
1937	2109	-0.000292
1937	2110	-0.000284
1937	2111	0.00016
1937	2112	-0.000295
1937	2113	-0.000295
1937	2114	-0.000286
1937	2115	-0.000291
1937	2116	-0.000284
1937	2117	-0.000283
1937	2118	-0.000286
1937	2119	-0.000286
1937	2120	-0.000285
1937	2121	-0.000317
1937	2122	-0.000285
1937	2123	-0.0003
1937	2124	-0.00029
1937	2125	-0.000299
1937	2126	-0.000283
1937	2127	-0.000283
1937	2128	-0.000283
1937	2129	-0.000285
1937	2130	-0.000286
1937	2131	-0.000283
1937	2132	-0.000285
1937	2133	-0.000299
1937	2134	-0.000296
1937	2135	-0.000303
1937	2136	-0.000316
1937	2137	-0.000302
1937	2138	-0.000299
1937	2139	-0.000299
1937	2140	-0.000299
1937	2141	-0.000299
1937	2142	-0.000299
1937	2143	-0.000299
1937	2144	-0.000309
1937	2145	-0.000298
1937	2146	-0.000309
1937	2147	-0.001594
1937	2148	-0.000317
1937	2149	-0.000318
1937	2150	-0.000319
1937	2151	-0.000309
1937	2152	-0.000309
1937	2153	-0.000306
1937	2154	-0.000323
1937	2155	-0.000311
1937	2156	-0.000312
1937	2157	-0.000314
1937	2158	-0.000326
1937	2159	-0.000314
1937	2160	-0.000317
1937	2161	-0.000314
1937	2162	-0.000311
1937	2163	-0.000317
1937	2164	-0.000314
1937	2165	-0.000318
1937	2166	-0.000318
1937	2167	-0.000318
1937	2168	-0.000338
1937	2169	-0.000265
1937	2170	-0.000318
1937	2171	-0.000318
1937	2172	-0.000331
1937	2173	-0.000318
1937	2174	-0.000318
1937	2175	-0.000324
1937	2176	-0.000323
1937	2177	-0.000313
1937	2178	-0.000313
1937	2179	-0.000313
1937	2180	-0.000313
1937	2181	-0.000313
1937	2182	-0.000318
1937	2183	-0.000318
1937	2184	-0.000319
1937	2185	-0.000318
1937	2186	-0.000318
1937	2187	-0.000336
1937	2188	-0.000318
1937	2189	-0.00033
1937	2190	-0.000322
1937	2191	-0.000322
1937	2192	-0.000322
1937	2193	-0.000469
1937	2194	-0.000516
1937	2195	-0.000463
1937	2196	-0.000483
1937	2197	-0.000457
1937	2198	-0.000457
1937	2199	-0.000462
1937	2200	-0.000462
1937	2201	-0.000475
1937	2202	-0.000476
1937	2203	-0.000473
1937	2204	-0.00046
1937	2205	-0.000475
1937	2206	-0.000471
1937	2207	-0.000465
1937	2208	-0.000463
1937	2209	-0.000463
1937	2210	-0.000463
1937	2211	-0.000479
1937	2212	-0.000463
1937	2213	-0.000463
1937	2214	-0.000463
1937	2215	-0.000463
1937	2216	-0.000465
1937	2217	-0.000481
1937	2218	-0.000462
1937	2219	-0.000462
1937	2220	-0.000475
1937	2221	-0.000463
1937	2222	-0.000463
1937	2223	-0.000479
1937	2224	-0.000465
1937	2225	-0.000465
1937	2226	-0.000477
1937	2227	-0.00046
1937	2228	-0.00046
1937	2229	-0.000475
1937	2230	-0.00046
1937	2231	-0.00046
1937	2232	-0.000458
1937	2233	-0.000458
1937	2234	-0.000467
1937	2235	-0.000471
1937	2236	-0.000463
1937	2237	-0.000462
1937	2238	-0.000468
1937	2239	-0.000463
1937	2240	-0.000467
1937	2241	-0.000481
1937	2242	-0.000467
1937	2243	-0.000475
1937	2244	-0.000465
1937	2245	-0.000464
1937	2246	-0.000464
1937	2247	-0.000472
1937	2248	-0.000464
1937	2249	-0.000464
1937	2250	-0.000459
1937	2251	-0.000458
1937	2252	-0.000464
1937	2253	-0.000469
1937	2254	-0.000465
1937	2255	-0.000459
1937	2256	-0.000457
1937	2257	-0.000456
1937	2258	-0.000454
1937	2259	-0.000454
1937	2260	-0.000454
1937	2261	-0.000468
1937	2262	-0.000454
1937	2263	-0.000454
1937	2264	-0.00046
1937	2265	-0.00046
1937	2266	-0.00046
1937	2267	-0.00046
1937	2268	-0.00046
1937	2269	-0.00046
1937	2270	-0.000462
1937	2271	-0.000476
1937	2272	-0.00047
1937	2273	-0.00047
1937	2274	-0.000473
1937	2275	-0.000473
1937	2276	-0.000473
1937	2277	-0.000482
1937	2278	-0.000473
1937	2279	-0.000473
1937	2280	-0.00049
1937	2281	-0.000476
1937	2282	-0.000493
1937	2283	-0.000476
1937	2284	-0.000476
1937	2285	-0.000475
1937	2286	-0.000479
1937	2287	-0.000488
1937	2288	-0.000474
1937	2289	-0.000459
1937	2290	-0.000459
1937	2291	-0.000459
1937	2292	-0.001014
1937	2293	-0.000463
1937	2294	-0.000468
1937	2295	-0.000459
1937	2296	-0.000459
1937	2297	-0.000459
1937	2298	-0.000459
1937	2299	-0.000472
1937	2300	-0.000459
1937	2301	-0.000459
1937	2302	-0.000463
1937	2303	-0.00047
1937	2304	-0.000468
1937	2305	-0.000462
1937	2306	-0.00047
1937	2307	-0.000453
1937	2308	-0.000453
1937	2309	-0.000453
1937	2310	-0.000464
1937	2311	-0.000464
1937	2312	-0.000464
1937	2313	-0.00047
1937	2314	-0.000454
1937	2315	-0.000453
1937	2316	-0.000453
1937	2317	-0.000453
1937	2318	-0.000471
1937	2319	-0.000453
1937	2320	-0.00045
1937	2321	-0.000439
1937	2322	-0.000444
1937	2323	-0.000439
1937	2324	-0.000444
1937	2325	-0.000451
1937	2326	-0.000438
1937	2327	-0.000444
1937	2328	-0.000455
1937	2329	-0.000455
1937	2330	-0.000453
1937	2331	-0.000462
1937	2332	-0.000453
1937	2333	-0.000457
1937	2334	-0.000468
1937	2335	-0.000469
1937	2336	-0.000453
1937	2337	-0.000453
1937	2338	-0.00046
1937	2339	-0.000453
1937	2340	-0.000465
1937	2341	-0.000453
1937	2342	-0.000453
1937	2343	-0.000452
1937	2344	-0.000453
1937	2345	-0.000453
1937	2346	-0.000462
1937	2347	-0.000462
1937	2348	-0.000457
1937	2349	-0.000453
1937	2350	-0.000453
1937	2351	-0.000453
1937	2352	-0.000453
1937	2353	-0.000453
1937	2354	-0.000453
1937	2355	-0.000453
1937	2356	-0.000453
1937	2357	-0.000462
1937	2358	-0.00046
1937	2359	-0.000459
1937	2360	-0.000453
1937	2361	-0.000459
1937	2362	-0.000457
1937	2363	-0.000453
1937	2364	-0.000453
1937	2365	-0.000453
1937	2366	-0.000453
1937	2367	-0.000517
1937	2368	-0.000453
1937	2369	-0.000453
1937	2370	-0.000461
1937	2371	-0.000463
1937	2372	-0.00046
1937	2373	-0.000453
1937	2374	-0.000453
1937	2375	-0.000453
1937	2376	-0.000455
1937	2377	-0.000459
1937	2378	-0.000455
1937	2379	-0.000455
1937	2380	-0.000461
1937	2381	-0.000455
1937	2382	-0.000455
1937	2383	-0.000455
1937	2384	-0.000455
1937	2385	-0.000469
1937	2386	-0.00098
1937	2387	-0.000457
1937	2388	-0.000467
1937	2389	-0.000457
1937	2390	-0.000457
1937	2391	-0.000457
1937	2392	-0.000457
1937	2393	-0.000468
1937	2394	-0.000457
1937	2395	-0.000457
1937	2396	-0.000447
1937	2397	-0.000447
1937	2398	-0.000446
1937	2399	-0.000446
1937	2400	-0.000446
1937	2401	-0.000446
1937	2402	-0.000446
1937	2403	-0.000443
1937	2404	-0.000446
1937	2405	-0.000446
1937	2406	-0.000446
1937	2407	-0.000446
1937	2408	-0.000446
1937	2409	-0.000446
1937	2410	-0.000456
1937	2411	-0.000458
1937	2412	-0.000458
1937	2413	-0.000456
1937	2414	-0.000458
1937	2415	-0.000458
1937	2416	-0.000467
1937	2417	-0.000458
1937	2418	-0.000456
1937	2419	-0.000458
1937	2420	-0.000458
1937	2421	-0.000458
1937	2422	-0.000468
1937	2423	-0.00047
1937	2424	-0.000469
1937	2425	-0.000487
1937	2426	-0.000469
1937	2427	-0.000474
1937	2428	-0.00046
1937	2429	-0.000458
1937	2430	-0.000458
1937	2431	-0.000459
1937	2432	-0.000468
1937	2433	-0.000471
1937	2434	-0.000473
1937	2435	-0.000475
1937	2436	-0.000486
1937	2437	-0.000457
1937	2438	-0.00046
1937	2439	-0.000466
1937	2440	-0.000455
1937	2441	-0.000455
1937	2442	-0.000461
1937	2443	-0.000458
1937	2444	-0.000458
1937	2445	-0.000463
1937	2446	-0.000455
1937	2447	-0.000455
1937	2448	-0.000457
1937	2449	-0.000456
1937	2450	-0.000455
1937	2451	-0.000455
1937	2452	-0.00046
1937	2453	-0.000455
1937	2454	-0.000461
1937	2455	-0.000455
1937	2456	-0.000455
1937	2457	-0.000455
1937	2458	-0.00045
1937	2459	-0.000456
1937	2460	-0.000461
1937	2461	-0.000482
1937	2462	-0.000452
1937	2463	-0.000458
1937	2464	-0.000478
1937	2465	-0.000452
1937	2466	-0.000464
1937	2467	-0.000452
1937	2468	-0.000452
1937	2469	-0.000451
1937	2470	-0.000451
1937	2471	-0.000449
1937	2472	-0.000476
1937	2473	-0.000454
1937	2474	-0.000454
1937	2475	-0.000462
1937	2476	-0.000471
1937	2477	-0.000454
1937	2478	-0.000471
1937	2479	-0.000454
1937	2480	-0.000463
1937	2481	-0.000454
1937	2482	-0.000454
1937	2483	-0.000454
1937	2484	-0.000465
1937	2485	-0.00047
1937	2486	-0.000454
1937	2487	-0.000454
1937	2488	-0.000454
1937	2489	-0.000454
1937	2490	-0.000454
1937	2491	-0.00047
1937	2492	-0.000472
1937	2493	-0.000455
1937	2494	-0.000455
1937	2495	-0.000455
1937	2496	-0.000456
1937	2497	-0.000456
1937	2498	-0.000456
1937	2499	-0.000456
1937	2500	-0.000462
1937	2501	-0.000477
1937	2502	-0.000466
1937	2503	-0.000459
1937	2504	-0.000465
1937	2505	-0.000459
1937	2506	-0.000458
1937	2507	-0.000468
1937	2508	-0.00047
1937	2509	-0.000459
1937	2510	-0.000459
1937	2511	-0.000465
1937	2512	-0.000468
1937	2513	-0.000459
1937	2514	-0.000486
1937	2515	-0.000459
1937	2516	-0.000462
1937	2517	-0.000477
1937	2518	-0.000457
1937	2519	-0.000457
1937	2520	-0.000466
1937	2521	-0.000457
1937	2522	-0.000463
1937	2523	-0.000471
1937	2524	-0.000463
1937	2525	-0.000468
1937	2526	-0.000483
1937	2527	-0.000454
1937	2528	-0.000459
1937	2529	-0.000469
1937	2530	-0.000463
1937	2531	-0.00046
1937	2532	-0.000464
1937	2533	-0.000468
1937	2534	-0.000476
1937	2535	-0.000463
1937	2536	-0.000465
1937	2537	-0.000481
1937	2538	-0.000454
1937	2539	-0.000454
1937	2540	-0.000457
1937	2541	-0.000454
1937	2542	-0.000454
1937	2543	-0.000454
1937	2544	-0.000743
1937	2545	-0.000704
1937	2546	-0.000639
1937	2547	-0.000617
1937	2548	-0.00078
1937	2549	-0.000643
1937	2550	-0.000651
1937	2551	-0.000643
1937	2552	-0.000691
1937	2553	-0.000691
1937	2554	-0.000727
1937	2555	-0.000679
1937	2556	-0.000691
1937	2557	-0.000691
1937	2558	-0.00069
1937	2559	-0.000708
1937	2560	-0.000692
1937	2561	-0.000691
1937	2562	-0.000856
1937	2563	-0.000641
1937	2564	-0.000632
1937	2565	-0.000636
1937	2566	-0.000632
1937	2567	-0.000716
1937	2568	-0.000525
1937	2569	-0.000632
1937	2570	-0.000632
1937	2571	-0.000635
1937	2572	-0.000694
1937	2573	-0.000632
1937	2574	-0.000658
1937	2575	-0.00065
1937	2576	-0.000901
1937	2577	-0.000653
1937	2578	-0.000618
1937	2579	-0.000609
1937	2580	-0.000768
1937	2581	-0.000627
1937	2582	-0.00061
1937	2583	-0.00061
1937	2584	-0.00061
1937	2585	-0.000611
1937	2586	-0.000611
1937	2587	-0.000611
1937	2588	-0.00061
1937	2589	-0.00066
1937	2590	-0.000619
1937	2591	-0.000611
1937	2592	-0.00061
1937	2593	-0.00061
1937	2594	-0.000938
1937	2595	-0.000698
1937	2596	-0.000618
1937	2597	-0.000611
1937	2598	-0.000633
1937	2599	-0.000611
1937	2600	-0.000611
1937	2601	-0.00068
1937	2602	-0.000567
1937	2603	-0.000567
1937	2604	-0.000567
1937	2605	-0.000569
1937	2606	-0.000569
1937	2607	-0.000568
1937	2608	-0.000568
1937	2609	-0.000721
1937	2610	-0.000786
1937	2611	-0.000769
1937	2612	-0.000745
1937	2613	-0.000721
1937	2614	-0.000722
1937	2615	-0.000722
1937	2616	-0.000731
1937	2617	-0.000722
1937	2618	-0.000722
1937	2619	-0.000772
1937	2620	-0.000722
1937	2621	-0.000722
1937	2622	-0.000724
1937	2623	-0.000732
1937	2624	-0.000733
1937	2625	-0.000732
1937	2626	-0.000732
1937	2627	-0.000732
1937	2628	-0.000732
1937	2629	-0.000731
1937	2630	-0.000732
1937	2631	-0.000833
1937	2632	-0.000776
1937	2633	-0.000732
1937	2634	-0.00074
1937	2635	-0.000903
1937	2636	-0.000879
1937	2637	-0.000793
1937	2638	-0.000732
1937	2639	-0.000733
1937	2640	-0.000722
1937	2641	-0.000733
1937	2642	-0.000733
1937	2643	-0.000766
1937	2644	-0.000733
1937	2645	-0.000733
1937	2646	-0.000361
1937	2647	-0.000732
1937	2648	-0.000918
1937	2649	-0.000748
1937	2650	-0.000732
1937	2651	-0.000556
1937	2652	-0.000555
1937	2653	-0.000554
1937	2654	-0.000554
1937	2655	-0.000554
1937	2656	-0.000554
1937	2657	-0.000561
1937	2658	-0.000554
1937	2659	-0.000549
1937	2660	-0.000549
1937	2661	-0.000561
1937	2662	-0.000546
1937	2663	-0.000546
1937	2664	-0.000551
1937	2665	0.000239
1937	2666	0.000239
1937	2667	0.000239
1937	2668	0.000239
1937	2669	0.000236
1937	2670	0.000219
1937	2671	0.000239
1937	2672	0.000231
1937	2673	0.000239
1937	2674	0.000154
1937	2675	0.000228
1937	2676	0.000236
1937	2677	0.000233
1937	2678	0.000241
1937	2679	0.000241
1937	2680	0.000234
1937	2681	0.000236
1937	2682	0.000233
1937	2683	0.000236
1937	2684	0.000236
1937	2685	0.000236
1937	2686	0.000236
1937	2687	0.000235
1937	2688	0.000236
1937	2689	0.000236
1937	2690	0.000234
1937	2691	0.00024
1937	2692	0.000234
1937	2693	0.000234
1937	2694	0.000234
1937	2695	0.000237
1937	2696	0.000234
1937	2697	0.000223
1937	2698	0.000234
1937	2699	0.000234
1937	2700	0.000238
1937	2701	0.000234
1937	2702	0.000234
1937	2703	0.000234
1937	2704	0.000234
1937	2705	0.000234
1937	2706	0.000234
1937	2707	0.000234
1937	2708	0.000234
1937	2709	0.000227
1937	2710	0.000234
1937	2711	0.000234
1937	2712	0.000234
1937	2713	0.000233
1937	2714	0.000233
1937	2715	0.000233
1937	2716	0.000233
1937	2717	0.000233
1937	2718	0.000227
1937	2719	0.000233
1937	2720	0.000233
1937	2721	0.000233
1937	2722	0.000227
1937	2723	0.000233
1937	2724	0.000233
1937	2725	0.000224
1937	2726	0.000233
1937	2727	0.000233
1937	2728	0.000233
1937	2729	0.000234
1937	2730	0.000233
1937	2731	0.000233
1937	2732	0.000236
1937	2733	0.000236
1937	2734	0.000236
1937	2735	0.000236
1937	2736	0.000236
1937	2737	0.000236
1937	2738	0.000236
1937	2739	0.000223
1937	2740	0.000236
1937	2741	0.000236
1937	2742	0.000236
1937	2743	0.000227
1937	2744	0.000236
1937	2745	0.000236
1937	2746	0.000236
1937	2747	0.000236
1937	2748	0.000231
1937	2749	0.000236
1937	2750	0.000232
1937	2751	0.00023
1937	2752	0.000232
1937	2753	0.00023
1937	2754	0.000237
1937	2755	0.000229
1937	2756	0.000229
1937	2757	0.000233
1937	2758	0.00023
1937	2759	0.000229
1937	2760	0.000229
1937	2761	0.000229
1937	2762	0.000229
1937	2763	0.000227
1937	2764	0.000229
1937	2765	0.000229
1937	2766	0.000137
1937	2767	0.000229
1937	2768	0.000229
1937	2769	0.000235
1937	2770	0.000229
1937	2771	0.000229
1937	2772	-7e-06
1937	2773	0.000229
1937	2774	0.000229
1937	2775	0.000236
1937	2776	0.000229
1937	2777	0.000229
1937	2778	0.000229
1937	2779	0.000229
1937	2780	0.000229
1937	2781	0.000226
1937	2782	0.000229
1937	2783	0.000229
1937	2784	0.000226
1937	2785	0.000229
1937	2786	0.000216
1937	2787	0.000116
1937	2788	0.000229
1937	2789	0.000221
1937	2790	0.000229
1937	2791	0.000228
1937	2792	0.000229
1937	2793	0.000229
1937	2794	0.000229
1937	2795	0.000232
1937	2796	0.000225
1937	2797	0.000229
1937	2798	0.000229
1937	2799	0.000226
1937	2800	0.000229
1937	2801	0.000229
1937	2802	0.000224
1937	2803	0.000229
1937	2804	0.000229
1937	2805	0.000222
1937	2806	9.1e-05
1937	2807	0.000226
1937	2808	0.000127
1937	2809	0.000123
1937	2810	0.000146
1937	2811	0.00014
1937	2812	0.000115
1937	2813	0.000146
1937	2814	0.000143
1937	2815	0.000146
1937	2816	0.000117
1937	2817	0.000135
1937	2818	0.000146
1937	2819	0.000123
1937	2820	6.5e-05
1937	2821	0.000148
1937	2822	0.000141
1937	2823	0.000147
1937	2824	0.00012
1937	2825	0.00015
1937	2826	0.000132
1937	2827	0.000243
1937	2828	0.000243
1937	2829	0.000151
1937	2830	0.000151
1937	2831	0.000228
1937	2832	0.000228
1937	2833	0.000228
1937	2834	0.000228
1937	2835	0.000223
1937	2836	0.000214
1937	2837	0.0002
1937	2838	0.000235
1937	2839	0.000228
1937	2840	0.000229
1937	2841	0.000228
1937	2842	0.000228
1937	2843	0.000228
1937	2844	0.000228
1937	2845	0.000228
1937	2846	0.000205
1937	2847	0.000228
1937	2848	-0.001123
1937	2849	0.000215
1937	2850	0.000217
1937	2851	0.000232
1937	2852	0.000232
1937	2853	0.000246
1937	2854	0.000229
1937	2855	0.000234
1937	2856	0.000244
1937	2857	0.000168
1937	2858	0.000169
1937	2859	0.000123
1937	2860	0.000124
1937	2861	0.000116
1937	2862	-0.001761
1937	2863	0.00012
1937	2864	0.00012
1937	2865	0.00011
1937	2866	0.00012
1937	2867	0.00012
1937	2868	0.00012
1937	2869	0.00012
1937	2870	0.000117
1937	2871	0.000142
1937	2872	0.000112
1937	2873	0.00012
1937	2874	0.000119
1937	2875	0.00012
1937	2876	0.000123
1937	2877	0.000167
1937	2878	0.000239
1937	2879	0.000237
1937	2880	0.000221
1937	2881	0.000237
1937	2882	0.00024
1937	2883	0.000242
1937	2884	0.000237
1937	2885	0.000237
1937	2886	0.000237
1937	2887	0.000237
1937	2888	0.000237
1937	2889	0.000244
1937	2890	0.000237
1937	2891	0.000237
1937	2892	0.000238
1937	2893	0.000238
1937	2894	0.000238
1937	2895	0.000238
1937	2896	0.000238
1937	2897	0.000238
1937	2898	0.000235
1937	2899	0.000238
1937	2900	0.000238
1937	2901	0.00024
1937	2902	0.000238
1937	2903	0.000238
1937	2904	0.00024
1937	2905	0.000238
1937	2906	0.000238
1937	2907	-0.001634
1937	2908	0.000238
1937	2909	0.000238
1937	2910	0.000238
1937	2911	0.000238
1937	2912	0.000238
1937	2913	0.000238
1937	2914	0.000238
1937	2915	0.000238
1937	2916	0.000236
1937	2917	0.000236
1937	2918	0.000236
1937	2919	0.000224
1937	2920	0.000236
1937	2921	0.000236
1937	2922	0.00022
1937	2923	0.000236
1937	2924	0.000236
1937	2925	0.000236
1937	2926	0.000236
1937	2927	0.000231
1937	2928	0.000236
1937	2929	0.000236
1937	2930	0.000236
1937	2931	0.000236
1937	2932	0.000238
1937	2933	0.000237
1937	2934	0.000235
1937	2935	0.000235
1937	2936	0.000235
1937	2937	0.000233
1937	2938	0.000235
1937	2939	0.000235
1937	2940	0.000201
1937	2941	-0.000395
1937	2942	0.000235
1937	2943	0.000231
1937	2944	-0.000209
1937	2945	0.000235
1937	2946	0.000236
1937	2947	0.000235
1937	2948	-0.000367
1937	2949	-0.000353
1937	2950	-0.000367
1937	2951	-0.000366
1937	2952	-0.000366
1937	2953	-0.000384
1937	2954	-0.000384
1937	2955	-0.000384
1937	2956	-0.000384
1937	2957	-0.000383
1937	2958	-0.000383
1937	2959	-0.000396
1937	2960	-0.000383
1937	2961	-0.000383
1937	2962	-0.000383
1937	2963	-0.000383
1937	2964	-0.000416
1937	2965	-0.000383
1937	2966	-0.000383
1937	2967	-0.000383
1937	2968	-0.000383
1937	2969	-0.000384
1937	2970	-0.000392
1937	2971	-0.000383
1937	2972	-0.000384
1937	2973	-0.000407
1937	2974	-0.000383
1937	2975	-0.000383
1937	2976	-0.000383
1937	2977	-0.000383
1937	2978	-0.000383
1937	2979	-0.000383
1937	2980	-0.000383
1937	2981	-0.000383
1937	2982	-0.000383
1937	2983	-0.000383
1937	2984	-0.000383
1937	2985	-0.000404
1937	2986	-0.000383
1937	2987	-0.000382
1937	2988	-0.000399
1937	2989	-0.000383
1937	2990	-0.000382
1937	2991	-0.000381
1937	2992	-0.000379
1937	2993	-0.000383
1937	2994	-0.000378
1937	2995	-0.000383
1937	2996	-0.000383
1937	2997	-0.000382
1937	2998	-0.000382
1937	2999	-0.000382
1937	3000	-0.000382
1937	3001	-0.000382
1937	3002	-0.000382
1937	3003	-0.000408
1937	3004	-0.000382
1937	3005	-0.000382
1937	3006	-0.000391
1937	3007	-0.000382
1937	3008	-0.000382
1937	3009	-0.000382
1937	3010	-0.000385
1937	3011	-0.000382
1937	3012	-0.000381
1937	3013	-0.000379
1937	3014	-0.000379
1937	3015	-0.000407
1937	3016	-0.000379
1937	3017	-0.000386
1937	3018	-0.000379
1937	3019	-0.000379
1937	3020	-0.000379
1937	3021	-0.000388
1937	3022	-0.000379
1937	3023	-0.000379
1937	3024	-0.000345
1937	3025	-0.000379
1937	3026	-0.000381
1937	3027	-0.000379
1937	3028	-0.000379
1937	3029	-0.000379
1937	3030	-0.000382
1937	3031	-0.000379
1937	3032	-0.000379
1937	3033	-0.000379
1937	3034	-0.000395
1937	3035	-0.000379
1937	3036	-0.000379
1937	3037	-0.000379
1937	3038	-0.000379
1937	3039	-0.000396
1937	3040	-0.000379
1937	3041	-0.000379
1937	3042	-0.000418
1937	3043	-0.000379
1937	3044	-0.000371
1937	3045	-0.000371
1937	3046	-0.00038
1937	3047	-0.000371
1937	3048	-0.000371
1937	3049	-0.000371
1937	3050	-0.000371
1937	3051	-0.000372
1937	3052	-0.000371
1937	3053	-0.000372
1937	3054	-0.000403
1937	3055	-0.00037
1937	3056	-0.00037
1937	3057	-0.000349
1937	3058	-0.0005
1937	3059	-0.000376
1937	3060	0.000243
1937	3061	-0.00037
1937	3062	-0.000374
1937	3063	-0.000382
1937	3064	-0.00037
1937	3065	-0.00037
1937	3066	-0.000378
1937	3067	-0.00037
1937	3068	-0.00037
1937	3069	-0.00037
1937	3070	-0.00037
1937	3071	-0.00037
1937	3072	-0.00037
1937	3073	-0.00037
1937	3074	-0.00037
1937	3075	-0.000387
1937	3076	-0.000384
1937	3077	-0.000373
1937	3078	-0.000412
1937	3079	-0.000373
1937	3080	-0.000417
1937	3081	-0.000373
1937	3082	-0.000373
1937	3083	-0.000373
1937	3084	-0.000373
1937	3085	-0.000373
1937	3086	-0.000373
1937	3087	-0.000373
1937	3088	-0.000373
1937	3089	-0.000373
1937	3090	-0.000373
1937	3091	-0.000372
1937	3092	-0.000372
1937	3093	-0.000373
1937	3094	-0.000372
1937	3095	-0.000373
1937	3096	-0.000373
1937	3097	-0.000373
1937	3098	-0.000373
1937	3099	-0.000388
1937	3100	-0.000395
1937	3101	-0.000388
1937	3102	-0.000388
1937	3103	0.000236
1937	3104	0.000236
1937	3105	0.000236
1937	3106	0.000236
1937	3107	0.000236
1937	3108	0.000236
1937	3109	0.000236
1937	3110	0.000236
1937	3111	0.000234
1937	3112	0.000236
1937	3113	0.000236
1937	3114	0.000236
1937	3115	0.000236
1937	3116	0.000236
1937	3117	0.000234
1937	3118	0.00022
1937	3119	0.000236
1937	3120	0.000231
1937	3121	0.000236
1937	3122	0.000237
1937	3123	0.000238
1937	3124	0.000222
1937	3125	0.000236
1937	3126	0.000231
1937	3127	0.000236
1937	3128	0.000236
1937	3129	0.000236
1937	3130	0.000236
1937	3131	0.000236
1937	3132	0.000187
1937	3133	0.000236
1937	3134	0.000235
1937	3135	0.000225
1937	3136	0.000236
1937	3137	0.000236
1937	3138	0.000221
1937	3139	0.000236
1937	3140	0.000239
1937	3141	0.000237
1937	3142	0.000236
1937	3143	0.000236
1937	3144	0.000222
1937	3145	0.000233
1937	3146	0.000236
1937	3147	0.000222
1937	3148	0.000236
1937	3149	0.000236
1937	3150	0.000228
1937	3151	0.000236
1937	3152	0.000236
1937	3153	0.000224
1937	3154	0.000236
1937	3155	0.000236
1937	3156	0.000216
1937	3157	0.000236
1937	3158	0.000236
1937	3159	0.000233
1937	3160	0.000236
1937	3161	0.000236
1937	3162	0.000224
1937	3163	0.000235
1937	3164	0.000235
1937	3165	0.00023
1937	3166	0.000237
1937	3167	0.000219
1937	3168	0.000232
1937	3169	0.000237
1937	3170	0.000237
1937	3171	0.000238
1937	3172	0.000229
1937	3173	0.000237
1937	3174	0.000237
1937	3175	0.000237
1937	3176	0.000237
1937	3177	0.000238
1937	3178	0.000234
1937	3179	0.000237
1937	3180	0.000231
1937	3181	0.00024
1937	3182	0.000237
1937	3183	0.000222
1937	3184	0.000237
1937	3185	0.000237
1937	3186	0.000209
1937	3187	0.000237
1937	3188	0.000237
1937	3189	0.000233
1937	3190	0.000237
1937	3191	0.000237
1937	3192	0.000237
1937	3193	0.000238
1937	3194	0.000216
1937	3195	0.000216
1937	3196	0.000237
1937	3197	0.000237
1937	3198	0.000237
1937	3199	0.000237
1937	3200	0.000233
1937	3201	0.000231
1937	3202	0.000206
1937	3203	0.000223
1937	3204	0.00019
1937	3205	0.000213
1937	3206	0.000223
1937	3207	0.00021
1937	3208	0.000216
1937	3209	0.000202
1937	3210	0.000223
1937	3211	0.000238
1937	3212	0.000207
1937	3213	0.000214
1937	3214	0.00023
1937	3215	0.000229
1937	3216	0.000229
1937	3217	0.000229
1937	3218	0.000217
1937	3219	0.000187
1937	3220	0.000218
1937	3221	0.000226
1937	3222	0.000226
1937	3223	0.000229
1937	3224	0.000229
1937	3225	0.000209
1937	3226	0.000229
1937	3227	0.000215
1937	3228	0.000228
1937	3229	0.000229
1937	3230	0.000229
1937	3231	0.000214
1937	3232	0.000208
1937	3233	0.000211
1937	3234	0.000223
1937	3235	0.000215
1937	3236	0.000229
1937	3237	0.000223
1937	3238	0.000229
1937	3239	0.000229
1937	3240	0.000229
1937	3241	0.000178
1937	3242	0.000229
1937	3243	0.000229
1937	3244	0.000229
1937	3245	0.000229
1937	3246	0.000224
1937	3247	0.000212
1937	3248	0.000229
1937	3249	0.00022
1937	3250	0.00022
1937	3251	0.000216
1937	3252	0.000215
1937	3253	0.000214
1937	3254	0.000195
1937	3255	0.000227
1937	3256	0.000229
1937	3257	0.000229
1937	3258	0.000218
1937	3259	0.000213
1937	3260	0.000229
1937	3261	0.000227
1937	3262	0.000216
1937	3263	0.000229
1937	3264	0.000229
1937	3265	0.000229
1937	3266	0.000229
1937	3267	0.000229
1937	3268	0.000229
1937	3269	0.000229
1937	3270	0.000229
1937	3271	0.000229
1937	3272	0.000222
1937	3273	0.000229
1937	3274	0.000229
1937	3275	0.000229
1937	3276	2.1e-05
1937	3277	0.000229
1937	3278	0.000229
1937	3279	0.000229
1937	3280	0.000226
1937	3281	0.000229
1937	3282	0.000202
1937	3283	0.000226
1937	3284	0.000229
1937	3285	0.000229
1937	3286	0.000229
1937	3287	0.000229
1937	3288	0.00022
1937	3289	0.000229
1937	3290	0.000229
1937	3291	0.000229
1937	3292	0.000229
1937	3293	0.000229
1937	3294	0.000229
1937	3295	0.000229
1937	3296	0.000224
1937	3297	0.000229
1937	3298	0.000229
1937	3299	0.000212
1937	3300	0.000223
1937	3301	0.000223
1937	3302	0.000204
1937	3303	0.00021
1937	3304	0.000229
1937	3305	0.000228
1937	3306	0.000229
1937	3307	0.000229
1937	3308	0.000229
1937	3309	0.000229
1937	3310	0.00024
1937	3311	0.000229
1937	3312	0.000219
1937	3313	0.000229
1937	3314	0.000229
1937	3315	0.000229
1937	3316	0.000229
1937	3317	0.000229
1937	3318	0.00023
1937	3319	0.000229
1937	3320	0.000224
1937	3321	0.000227
1937	3322	0.000227
1937	3323	0.000226
1937	3324	0.000229
1937	3325	0.000215
1937	3326	0.000229
1937	3327	0.000229
1937	3328	0.000229
1937	3329	0.000229
1937	3330	0.000226
1937	3331	0.000218
1937	3332	0.000222
1937	3333	0.000207
1937	3334	0.000222
1937	3335	0.000215
1937	3336	0.000229
1937	3337	0.000227
1937	3338	0.000225
1937	3339	0.000231
1937	3340	0.000227
1937	3341	0.000225
1937	3342	0.000208
1937	3343	0.000229
1937	3344	0.000229
1937	3345	0.000229
1937	3346	0.000229
1937	3347	0.000221
1937	3348	0.0002
1937	3349	0.000229
1937	3350	0.000218
1937	3351	0.000229
1937	3352	0.001111
1937	3353	0.000226
1937	3354	0.00023
1937	3355	0.000229
1937	3356	0.000229
1937	3357	0.000224
1937	3358	0.000229
1937	3359	0.000226
1937	3360	0.000214
1937	3361	0.000224
1937	3362	0.000229
1937	3363	0.000229
1937	3364	0.000197
1937	3365	0.00021
1937	3366	0.000193
1937	3367	0.000244
1937	3368	0.000244
1937	3369	0.000244
1937	3370	0.00022
1937	3371	0.000243
1937	3372	0.000238
1937	3373	0.000219
1937	3374	0.000244
1937	3375	0.00023
1937	3376	0.000244
1937	3377	0.000244
1937	3378	0.000244
1937	3379	0.000244
1937	3380	0.000229
1937	3381	0.000244
1937	3382	0.000244
1937	3383	0.000244
1937	3384	0.000244
1937	3385	0.000218
1937	3386	0.000243
1937	3387	0.000234
1937	3388	0.000241
1937	3389	0.000244
1937	3390	0.000241
1937	3391	0.000244
1937	3392	0.000243
1937	3393	0.000244
1937	3394	0.000242
1937	3395	0.00023
1937	3396	0.000244
1937	3397	0.000226
1937	3398	0.000244
1937	3399	0.000229
1937	3400	0.000235
1937	3401	0.000243
1937	3402	0.000227
1937	3403	0.000244
1937	3404	0.000243
1937	3405	0.000244
1937	3406	0.000228
1937	3407	0.000238
1937	3408	0.000244
1937	3409	0.000238
1937	3410	0.000243
1937	3411	0.000244
1937	3412	0.000243
1937	3413	0.000115
1937	3414	9.8e-05
1937	3415	6.8e-05
1937	3416	0.000115
1937	3417	0.000108
1937	3418	0.00011
1937	3419	0.000115
1937	3420	6.3e-05
1937	3421	0.000115
1937	3422	9.9e-05
1937	3423	0.000115
1937	3424	0.000111
1937	3425	9.6e-05
1937	3426	-0.000509
1937	3427	-0.000387
1937	3428	-0.001048
1937	3429	-0.000474
1937	3430	-0.001008
1937	3431	-0.001097
1937	3432	-0.001038
1937	3433	-0.001072
1937	3434	-0.001063
1937	3435	-0.001063
1937	3436	-0.001055
1937	3437	-0.001071
1937	3438	-0.002076
1937	3439	-0.001063
1937	3440	-0.001048
1937	3441	-0.000433
1937	3442	-0.001063
1937	3443	-0.001063
1937	3444	-0.000699
1937	3445	-0.001063
1937	3446	-0.001063
1937	3447	-0.001042
1937	3448	-0.001063
1937	3449	-0.001063
1937	3450	-0.000977
1937	3451	-0.001063
1937	3452	-0.001063
1937	3453	-0.001073
1937	3454	-0.001042
1937	3455	-0.001063
1937	3456	-0.001063
1937	3457	-0.001156
1937	3458	-0.001063
1937	3459	-0.001084
1937	3460	-0.001063
1937	3461	-0.001063
1937	3462	-0.001043
1937	3463	-0.001066
1937	3464	-0.001043
1937	3465	-0.001043
1937	3466	-0.001063
1937	3467	-0.001063
1937	3468	-0.001063
1937	3469	-0.001063
1937	3470	-0.001063
1937	3471	-0.001063
1937	3472	-0.001063
1937	3473	-0.001063
1937	3474	-0.001063
1937	3475	-0.001067
1937	3476	-0.001066
1937	3477	-0.001074
1937	3478	-0.001063
1937	3479	-0.001063
1937	3480	-0.001063
1937	3481	-0.001062
1937	3482	-0.001063
1937	3483	-0.001061
1937	3484	-0.000456
1937	3485	-0.001049
1937	3486	-0.00022
1937	3487	-0.001176
1937	3488	-0.000105
1937	3489	-0.0001
1937	3490	-0.000138
1937	3491	-0.000113
1937	3492	-0.000119
1937	3493	-0.000117
1937	3494	-0.000103
1937	3495	-0.000104
1937	3496	-0.00107
1937	3497	-0.001048
1937	3498	-0.001048
1937	3499	-0.001056
1937	3500	-0.001123
1937	3501	-0.001048
1937	3502	-0.001048
1937	3503	-0.000872
1937	3504	-0.000878
1937	3505	-0.000897
1937	3506	-0.000877
1937	3507	-0.000485
1937	3508	-0.000532
1937	3509	-0.000397
1937	3510	-0.000432
1937	3511	-0.000473
1937	3512	-0.000505
1937	3513	-0.00032
1937	3514	-0.000399
1937	3515	-0.000471
1937	3516	-0.000422
1937	3517	-0.000479
1937	3518	-0.000477
1937	3519	-0.000557
1937	3520	-0.000541
1937	3521	-0.000507
1937	3522	-0.000541
1937	3523	-0.00054
1937	3524	-0.00054
1937	3525	-0.000562
1937	3526	-0.000283
1937	3527	-0.00054
1937	3528	-0.000552
1937	3529	-0.000451
1937	3530	-0.00054
1937	3531	-0.000483
1937	3532	-0.00054
1937	3533	-0.000539
1937	3534	-0.000309
1937	3535	-0.000411
1937	3536	-0.000539
1937	3537	-0.000539
1937	3538	-0.00055
1937	3539	-0.000539
1937	3540	-0.000539
1937	3541	-0.000551
1937	3542	-0.000535
1937	3543	-0.000414
1937	3544	-0.000557
1937	3545	-0.000539
1937	3546	-0.000555
1937	3547	-0.000555
1937	3548	-0.000539
1937	3549	-0.000514
1937	3550	-0.000544
1937	3551	-0.000539
1937	3552	-0.000541
1937	3553	-0.00055
1937	3554	-0.000559
1937	3555	-0.000486
1937	3556	-0.000412
1937	3557	-0.00054
1937	3558	-0.000573
1937	3559	-0.000556
1937	3560	-0.0006
1937	3561	-0.000473
1937	3562	-0.000539
1937	3563	-0.000516
1937	3564	-0.00054
1937	3565	-0.000504
1937	3566	-0.000542
1937	3567	-0.000542
1937	3568	-0.000542
1937	3569	-0.000542
1937	3570	-0.000559
1937	3571	-0.000542
1937	3572	-0.000542
1937	3573	-0.000511
1937	3574	-0.000538
1937	3575	-0.000564
1937	3576	-0.00054
1937	3577	-0.000431
1937	3578	-0.000538
1937	3579	-0.000538
1937	3580	-0.000537
1937	3581	-0.000536
1937	3582	-0.000405
1937	3583	-0.00042
1937	3584	-0.000538
1937	3585	-0.000519
1937	3586	-0.000537
1937	3587	-0.000537
1937	3588	-0.000548
1937	3589	-0.00054
1937	3590	-0.00054
1937	3591	-0.000483
1937	3592	-0.000551
1937	3593	-0.000541
1937	3594	-0.000557
1937	3595	-0.000197
1937	3596	-0.000542
1937	3597	-0.00026
1937	3598	-0.000545
1937	3599	-0.00054
1937	3600	-0.000389
1937	3601	-0.000299
1937	3602	-0.000574
1937	3603	-0.00055
1937	3604	-0.00043
1937	3605	-0.000555
1937	3606	-0.000479
1937	3607	-0.000544
1937	3608	-0.00054
1937	3609	-0.000447
1937	3610	-0.00051
1937	3611	-0.00051
1937	3612	-0.000516
1937	3613	-0.000511
1937	3614	-0.00011
1937	3615	-0.000536
1937	3616	-0.000511
1937	3617	-0.000512
1937	3618	-0.000491
1937	3619	-0.000511
1937	3620	-0.000511
1937	3621	-0.000495
1937	3622	-0.000523
1937	3623	-0.00051
1937	3624	-0.000271
1937	3625	-0.000524
1937	3626	-0.000511
1937	3627	-0.000456
1937	3628	-0.000522
1937	3629	-0.000513
1937	3630	-0.000514
1937	3631	-0.000543
1937	3632	-0.000544
1937	3633	-0.00056
1937	3634	-0.000544
1937	3635	-0.000544
1937	3636	-0.000544
1937	3637	-0.000544
1937	3638	-0.000544
1937	3639	-0.000508
1937	3640	0.000243
1937	3641	-0.000543
1937	3642	-0.000543
1937	3643	-0.000544
1937	3644	-0.000544
1937	3645	-0.00026
1937	3646	-0.000556
1937	3647	-0.000441
1937	3648	-0.000544
1937	3649	-0.000543
1937	3650	-0.000544
1937	3651	-0.000543
1937	3652	-0.000561
1937	3653	-0.000543
1937	3654	-0.000525
1937	3655	-0.000331
1937	3656	-0.00052
1937	3657	-0.00055
1937	3658	-0.000543
1937	3659	-0.000543
1937	3660	-0.000555
1937	3661	-0.000554
1937	3662	-0.00046
1937	3663	-0.000545
1937	3664	-0.000563
1937	3665	-0.000545
1937	3666	-0.000548
1937	3667	-0.000505
1937	3668	-0.000545
1937	3669	-0.000547
1937	3670	-0.000549
1937	3671	-0.000546
1937	3672	-0.000168
1937	3673	-0.000329
1937	3674	-0.000544
1937	3675	-0.000541
1937	3676	-0.00054
1937	3677	4e-06
1937	3678	6e-06
1937	3679	4e-06
1937	3680	4e-06
1937	3681	-1e-06
1937	3682	-1.4e-05
1937	3683	3e-06
1937	3684	3e-06
1937	3685	-4e-06
1937	3686	-8e-06
1937	3687	0.0
1937	3688	2e-06
1937	3689	8e-06
1937	3690	3e-06
1937	3691	8e-06
1937	3692	3e-06
1937	3693	8e-06
1937	3694	-1.7e-05
1937	3695	8e-06
1937	3696	-4e-06
1937	3697	-4e-06
1937	3698	8e-06
1937	3699	4e-06
1937	3700	-4e-06
1937	3701	8e-06
1937	3702	8e-06
1937	3703	8e-06
1937	3704	-6e-06
1937	3705	2e-06
1937	3706	3e-06
1937	3707	-2e-06
1937	3708	7e-06
1937	3709	7e-06
1937	3710	-1e-06
1937	3711	-1.3e-05
1937	3712	7e-06
1937	3713	-2.2e-05
1937	3714	-1.7e-05
1937	3715	-1.1e-05
1937	3716	-7e-06
1937	3717	-2e-06
1937	3718	5e-06
1937	3719	8e-06
1937	3720	-1e-06
1937	3721	8e-06
1937	3722	4e-06
1937	3723	1.3e-05
1937	3724	-3e-05
1937	3725	-5.3e-05
1937	3726	-2.7e-05
1937	3727	-2.7e-05
1937	3728	-4.5e-05
1937	3729	-6e-06
1937	3730	-1.2e-05
1937	3731	1e-06
1937	3732	1e-06
1937	3733	6e-06
1937	3734	2e-06
1937	3735	-1.5e-05
1937	3736	2e-06
1937	3737	2e-06
1937	3738	4e-05
1937	3739	3.8e-05
1937	3740	4.2e-05
1937	3741	2.4e-05
1937	3742	3.1e-05
1937	3743	3e-06
1937	3744	3.5e-05
1937	3745	3.3e-05
1937	3746	0.00023
1937	3747	0.000223
1937	3748	0.000237
1937	3749	0.000232
1937	3750	0.00024
1937	3751	0.000224
1937	3752	0.000216
1937	3753	0.000219
1937	3754	0.000234
1937	3755	0.000224
1937	3756	0.000234
1937	3757	0.000239
1937	3758	0.000226
1937	3759	0.000239
1937	3760	0.000239
1937	3761	0.000235
1937	3762	0.000221
1937	3763	0.000239
1937	3764	0.000225
1937	3765	0.000234
1937	3766	0.000239
1937	3767	0.000239
1937	3768	0.000236
1937	3769	0.000236
1937	3770	0.000236
1937	3771	0.000214
1937	3772	0.000225
1937	3773	0.000239
1937	3774	0.000239
1937	3775	0.000232
1937	3776	0.000239
1937	3777	0.000214
1937	3778	0.000218
1937	3779	0.000239
1937	3780	0.000228
1937	3781	0.000239
1937	3782	0.000218
1937	3783	0.000237
1937	3784	0.000236
1937	3785	0.000242
1937	3786	0.000239
1937	3787	0.000236
1937	3788	0.000206
1937	3789	0.000242
1937	3790	0.000143
1937	3791	0.000242
1937	3792	0.000237
1937	3793	0.000224
1937	3794	0.000235
1937	3795	0.000243
1937	3796	0.000239
1937	3797	0.000239
1937	3798	0.000235
1937	3799	0.000242
1937	3800	0.000242
1937	3801	0.000242
1937	3802	0.000231
1937	3803	0.000241
1937	3804	0.000238
1937	3805	0.000242
1937	3806	0.000242
1937	3807	0.000242
1937	3808	0.000242
1937	3809	0.000242
1937	3810	0.000242
1937	3811	0.000242
1937	3812	0.000242
1937	3813	0.000242
1937	3814	0.000242
1937	3815	0.000242
1937	3816	0.000223
1937	3817	0.000242
1937	3818	0.000239
1937	3819	0.000243
1937	3820	0.000243
1937	3821	0.000227
1937	3822	0.000244
1938	1939	0.002352
1938	1940	0.002357
1938	1941	0.002373
1938	1942	0.002382
1938	1943	0.002382
1938	1944	0.002381
1938	1945	0.000965
1938	1946	0.000965
1938	1947	0.000965
1938	1948	0.000965
1938	1949	0.000964
1938	1950	0.00096
1938	1951	0.000962
1938	1952	0.000961
1938	1953	0.000961
1938	1954	0.000961
1938	1955	0.000961
1938	1956	0.000947
1938	1957	0.000958
1938	1958	0.000976
1938	1959	0.000941
1938	1960	0.000967
1938	1961	0.000958
1938	1962	0.000957
1938	1963	-0.000827
1938	1964	0.000958
1938	1965	0.000968
1938	1966	0.000958
1938	1967	0.000958
1938	1968	0.001009
1938	1969	0.000972
1938	1970	0.000958
1938	1971	0.001017
1938	1972	0.000957
1938	1973	0.000477
1938	1974	0.000991
1938	1975	0.000961
1938	1976	0.000943
1938	1977	0.00096
1938	1978	0.00095
1938	1979	0.000961
1938	1980	0.00096
1938	1981	0.00095
1938	1982	0.00095
1938	1983	0.000958
1938	1984	0.000949
1938	1985	0.000949
1938	1986	0.000955
1938	1987	0.000949
1938	1988	0.000949
1938	1989	0.000947
1938	1990	0.000949
1938	1991	0.000949
1938	1992	0.000949
1938	1993	0.000949
1938	1994	0.000949
1938	1995	0.00095
1938	1996	0.000956
1938	1997	0.000951
1938	1998	0.000957
1938	1999	0.000331
1938	2000	0.000951
1938	2001	0.000963
1938	2002	0.000952
1938	2003	0.000944
1938	2004	0.000963
1938	2005	0.000955
1938	2006	0.000955
1938	2007	0.000968
1938	2008	0.000961
1938	2009	0.000955
1938	2010	0.000963
1938	2011	0.000955
1938	2012	0.000955
1938	2013	0.000942
1938	2014	0.000938
1938	2015	0.000971
1938	2016	0.000956
1938	2017	0.000948
1938	2018	0.000966
1938	2019	0.000953
1938	2020	0.000955
1938	2021	0.000955
1938	2022	0.000971
1938	2023	0.000288
1938	2024	0.000954
1938	2025	0.000928
1938	2026	0.000933
1938	2027	0.000854
1938	2028	0.000858
1938	2029	0.00085
1938	2030	0.000896
1938	2031	0.000882
1938	2032	0.000855
1938	2033	0.00084
1938	2034	0.000847
1938	2035	0.000363
1938	2036	0.00035
1938	2037	-0.00117
1938	2038	0.000378
1938	2039	0.000376
1938	2040	0.000379
1938	2041	0.000369
1938	2042	-0.001677
1938	2043	0.000391
1938	2044	0.000392
1938	2045	0.000393
1938	2046	0.000489
1938	2047	0.000394
1938	2048	0.000434
1938	2049	0.000416
1938	2050	0.000428
1938	2051	0.000443
1938	2052	-0.000287
1938	2053	-0.000308
1938	2054	-0.000308
1938	2055	-0.000308
1938	2056	-0.000305
1938	2057	-0.000306
1938	2058	-0.000307
1938	2059	-0.000298
1938	2060	-0.000316
1938	2061	-0.000281
1938	2062	-0.000269
1938	2063	-0.000266
1938	2064	-0.000284
1938	2065	-0.000285
1938	2066	-0.000275
1938	2067	-0.00029
1938	2068	-0.000288
1938	2069	-0.000289
1938	2070	-0.000271
1938	2071	-0.000251
1938	2072	-0.000289
1938	2073	-0.000302
1938	2074	-0.000293
1938	2075	-0.000293
1938	2076	-0.000305
1938	2077	-0.00029
1938	2078	-0.000289
1938	2079	-0.00028
1938	2080	-0.000281
1938	2081	-0.000279
1938	2082	-0.0003
1938	2083	-0.000281
1938	2084	-0.000281
1938	2085	-0.000279
1938	2086	-0.000273
1938	2087	-0.000264
1938	2088	-0.000273
1938	2089	-0.000274
1938	2090	-0.000267
1938	2091	-0.000263
1938	2092	-0.000263
1938	2093	-0.000252
1938	2094	-0.000263
1938	2095	-0.000262
1938	2096	-0.000263
1938	2097	-0.000251
1938	2098	-0.000265
1938	2099	-0.000265
1938	2100	-0.000265
1938	2101	-0.000265
1938	2102	-0.000598
1938	2103	-0.000265
1938	2104	-0.000319
1938	2105	-0.00025
1938	2106	-0.000253
1938	2107	-0.000262
1938	2108	-0.000242
1938	2109	-0.000257
1938	2110	-0.00026
1938	2111	0.000184
1938	2112	-0.000243
1938	2113	-0.000257
1938	2114	-0.000262
1938	2115	-0.000252
1938	2116	-0.00026
1938	2117	-0.000244
1938	2118	-0.000262
1938	2119	-0.000262
1938	2120	-0.000261
1938	2121	-0.00029
1938	2122	-0.000261
1938	2123	-0.000276
1938	2124	-0.000266
1938	2125	-0.000275
1938	2126	-0.000258
1938	2127	-0.000259
1938	2128	-0.000258
1938	2129	-0.000261
1938	2130	-0.00025
1938	2131	-0.000258
1938	2132	-0.000261
1938	2133	-0.000261
1938	2134	-0.000272
1938	2135	-0.000264
1938	2136	-0.000288
1938	2137	-0.000271
1938	2138	-0.000275
1938	2139	-0.000275
1938	2140	-0.000275
1938	2141	-0.000275
1938	2142	-0.000275
1938	2143	-0.000275
1938	2144	-0.000285
1938	2145	-0.000262
1938	2146	-0.000285
1938	2147	-0.001557
1938	2148	-0.000278
1938	2149	-0.000294
1938	2150	-0.000295
1938	2151	-0.000285
1938	2152	-0.000285
1938	2153	-0.000283
1938	2154	-0.000289
1938	2155	-0.000287
1938	2156	-0.000277
1938	2157	-0.00029
1938	2158	-0.000272
1938	2159	-0.00029
1938	2160	-0.000278
1938	2161	-0.00029
1938	2162	-0.000287
1938	2163	-0.000279
1938	2164	-0.00029
1938	2165	-0.000294
1938	2166	-0.000294
1938	2167	-0.000294
1938	2168	-0.000302
1938	2169	-0.000227
1938	2170	-0.000294
1938	2171	-0.000294
1938	2172	-0.000277
1938	2173	-0.000294
1938	2174	-0.000294
1938	2175	-0.000285
1938	2176	-0.000285
1938	2177	-0.000289
1938	2178	-0.000289
1938	2179	-0.000289
1938	2180	-0.000289
1938	2181	-0.000289
1938	2182	-0.000294
1938	2183	-0.000294
1938	2184	-0.000294
1938	2185	-0.000294
1938	2186	-0.000294
1938	2187	-0.000305
1938	2188	-0.000294
1938	2189	-0.000264
1938	2190	-0.000298
1938	2191	-0.000298
1938	2192	-0.000298
1938	2193	-0.000445
1938	2194	-0.000483
1938	2195	-0.000446
1938	2196	-0.00045
1938	2197	-0.000458
1938	2198	-0.000458
1938	2199	-0.000463
1938	2200	-0.000463
1938	2201	-0.000458
1938	2202	-0.000452
1938	2203	-0.000459
1938	2204	-0.000461
1938	2205	-0.00046
1938	2206	-0.000449
1938	2207	-0.000466
1938	2208	-0.000463
1938	2209	-0.000463
1938	2210	-0.000464
1938	2211	-0.000464
1938	2212	-0.000464
1938	2213	-0.000464
1938	2214	-0.000464
1938	2215	-0.000445
1938	2216	-0.000429
1938	2217	-0.000448
1938	2218	-0.000463
1938	2219	-0.000463
1938	2220	-0.000459
1938	2221	-0.000463
1938	2222	-0.000463
1938	2223	-0.000464
1938	2224	-0.000465
1938	2225	-0.000465
1938	2226	-0.000465
1938	2227	-0.000461
1938	2228	-0.000461
1938	2229	-0.00046
1938	2230	-0.000461
1938	2231	-0.000461
1938	2232	-0.000459
1938	2233	-0.000459
1938	2234	-0.000451
1938	2235	-0.000455
1938	2236	-0.000463
1938	2237	-0.000463
1938	2238	-0.000441
1938	2239	-0.000463
1938	2240	-0.00045
1938	2241	-0.000449
1938	2242	-0.000441
1938	2243	-0.000459
1938	2244	-0.000466
1938	2245	-0.000465
1938	2246	-0.000465
1938	2247	-0.000465
1938	2248	-0.000464
1938	2249	-0.000464
1938	2250	-0.000441
1938	2251	-0.000459
1938	2252	-0.000449
1938	2253	-0.000452
1938	2254	-0.000445
1938	2255	-0.00046
1938	2256	-0.000458
1938	2257	-0.000456
1938	2258	-0.000455
1938	2259	-0.000455
1938	2260	-0.000455
1938	2261	-0.000436
1938	2262	-0.000455
1938	2263	-0.000455
1938	2264	-0.000461
1938	2265	-0.00046
1938	2266	-0.00046
1938	2267	-0.00046
1938	2268	-0.00046
1938	2269	-0.00046
1938	2270	-0.000463
1938	2271	-0.000459
1938	2272	-0.000471
1938	2273	-0.000471
1938	2274	-0.000474
1938	2275	-0.000474
1938	2276	-0.000474
1938	2277	-0.000452
1938	2278	-0.000474
1938	2279	-0.000474
1938	2280	-0.000457
1938	2281	-0.000476
1938	2282	-0.00048
1938	2283	-0.000476
1938	2284	-0.000476
1938	2285	-0.000475
1938	2286	-0.000462
1938	2287	-0.000473
1938	2288	-0.000474
1938	2289	-0.000458
1938	2290	-0.000458
1938	2291	-0.000458
1938	2292	-0.000977
1938	2293	-0.00044
1938	2294	-0.00045
1938	2295	-0.000458
1938	2296	-0.000458
1938	2297	-0.000458
1938	2298	-0.000458
1938	2299	-0.000456
1938	2300	-0.000458
1938	2301	-0.000458
1938	2302	-0.000462
1938	2303	-0.000439
1938	2304	-0.000468
1938	2305	-0.000461
1938	2306	-0.000454
1938	2307	-0.000453
1938	2308	-0.000453
1938	2309	-0.000453
1938	2310	-0.000446
1938	2311	-0.000445
1938	2312	-0.000464
1938	2313	-0.000454
1938	2314	-0.000453
1938	2315	-0.000453
1938	2316	-0.000453
1938	2317	-0.000453
1938	2318	-0.000459
1938	2319	-0.000453
1938	2320	-0.00045
1938	2321	-0.00044
1938	2322	-0.000419
1938	2323	-0.00044
1938	2324	-0.000445
1938	2325	-0.000431
1938	2326	-0.000439
1938	2327	-0.000445
1938	2328	-0.000457
1938	2329	-0.000457
1938	2330	-0.000455
1938	2331	-0.000436
1938	2332	-0.000455
1938	2333	-0.000442
1938	2334	-0.000454
1938	2335	-0.000439
1938	2336	-0.000455
1938	2337	-0.000455
1938	2338	-0.00044
1938	2339	-0.000455
1938	2340	-0.000434
1938	2341	-0.000455
1938	2342	-0.000455
1938	2343	-0.000438
1938	2344	-0.000455
1938	2345	-0.000455
1938	2346	-0.000434
1938	2347	-0.000434
1938	2348	-0.000443
1938	2349	-0.000455
1938	2350	-0.000455
1938	2351	-0.000455
1938	2352	-0.000455
1938	2353	-0.000455
1938	2354	-0.000455
1938	2355	-0.000455
1938	2356	-0.000455
1938	2357	-0.000434
1938	2358	-0.000404
1938	2359	-0.00044
1938	2360	-0.000455
1938	2361	-0.00044
1938	2362	-0.000442
1938	2363	-0.000455
1938	2364	-0.000455
1938	2365	-0.000455
1938	2366	-0.000455
1938	2367	-0.0005
1938	2368	-0.000455
1938	2369	-0.000455
1938	2370	-0.000459
1938	2371	-0.000449
1938	2372	-0.000445
1938	2373	-0.000455
1938	2374	-0.000455
1938	2375	-0.000455
1938	2376	-0.000421
1938	2377	-0.000434
1938	2378	-0.000457
1938	2379	-0.000457
1938	2380	-0.000442
1938	2381	-0.000457
1938	2382	-0.000457
1938	2383	-0.000457
1938	2384	-0.000457
1938	2385	-0.000454
1938	2386	-0.000963
1938	2387	-0.000459
1938	2388	-0.000453
1938	2389	-0.000459
1938	2390	-0.000459
1938	2391	-0.000459
1938	2392	-0.000459
1938	2393	-0.000453
1938	2394	-0.000459
1938	2395	-0.000459
1938	2396	-0.000449
1938	2397	-0.000449
1938	2398	-0.000448
1938	2399	-0.000448
1938	2400	-0.000448
1938	2401	-0.000448
1938	2402	-0.000448
1938	2403	-0.000445
1938	2404	-0.000448
1938	2405	-0.000448
1938	2406	-0.000448
1938	2407	-0.000448
1938	2408	-0.000448
1938	2409	-0.000448
1938	2410	-0.000458
1938	2411	-0.000459
1938	2412	-0.000459
1938	2413	-0.000439
1938	2414	-0.000459
1938	2415	-0.000459
1938	2416	-0.00046
1938	2417	-0.000459
1938	2418	-0.000457
1938	2419	-0.000459
1938	2420	-0.000459
1938	2421	-0.000459
1938	2422	-0.000469
1938	2423	-0.000455
1938	2424	-0.000453
1938	2425	-0.000472
1938	2426	-0.000435
1938	2427	-0.000458
1938	2428	-0.000462
1938	2429	-0.00046
1938	2430	-0.00046
1938	2431	-0.00046
1938	2432	-0.00044
1938	2433	-0.000457
1938	2434	-0.000458
1938	2435	-0.000459
1938	2436	-0.000466
1938	2437	-0.000458
1938	2438	-0.000435
1938	2439	-0.000451
1938	2440	-0.000457
1938	2441	-0.000457
1938	2442	-0.000441
1938	2443	-0.000458
1938	2444	-0.000423
1938	2445	-0.000444
1938	2446	-0.000457
1938	2447	-0.000457
1938	2448	-0.000458
1938	2449	-0.000458
1938	2450	-0.000457
1938	2451	-0.000457
1938	2452	-0.00044
1938	2453	-0.000457
1938	2454	-0.000441
1938	2455	-0.000457
1938	2456	-0.000457
1938	2457	-0.000457
1938	2458	-0.000452
1938	2459	-0.000457
1938	2460	-0.000441
1938	2461	-0.000467
1938	2462	-0.000454
1938	2463	-0.000443
1938	2464	-0.000445
1938	2465	-0.000454
1938	2466	-0.000423
1938	2467	-0.000454
1938	2468	-0.000454
1938	2469	-0.000452
1938	2470	-0.000452
1938	2471	-0.00045
1938	2472	-0.000461
1938	2473	-0.000456
1938	2474	-0.000456
1938	2475	-0.00046
1938	2476	-0.000459
1938	2477	-0.000456
1938	2478	-0.000457
1938	2479	-0.000456
1938	2480	-0.000435
1938	2481	-0.000456
1938	2482	-0.000456
1938	2483	-0.000456
1938	2484	-0.000466
1938	2485	-0.000429
1938	2486	-0.000456
1938	2487	-0.000456
1938	2488	-0.000456
1938	2489	-0.000456
1938	2490	-0.000456
1938	2491	-0.000438
1938	2492	-0.000458
1938	2493	-0.000456
1938	2494	-0.000456
1938	2495	-0.000456
1938	2496	-0.000458
1938	2497	-0.000458
1938	2498	-0.000458
1938	2499	-0.000458
1938	2500	-0.000438
1938	2501	-0.000463
1938	2502	-0.000452
1938	2503	-0.000461
1938	2504	-0.000445
1938	2505	-0.000461
1938	2506	-0.000443
1938	2507	-0.00044
1938	2508	-0.000425
1938	2509	-0.000461
1938	2510	-0.000461
1938	2511	-0.000451
1938	2512	-0.00044
1938	2513	-0.000461
1938	2514	-0.000472
1938	2515	-0.000441
1938	2516	-0.000442
1938	2517	-0.000463
1938	2518	-0.000459
1938	2519	-0.000459
1938	2520	-0.00046
1938	2521	-0.000459
1938	2522	-0.000449
1938	2523	-0.000456
1938	2524	-0.000465
1938	2525	-0.000437
1938	2526	-0.000468
1938	2527	-0.000456
1938	2528	-0.000434
1938	2529	-0.000455
1938	2530	-0.000449
1938	2531	-0.000446
1938	2532	-0.000466
1938	2533	-0.000432
1938	2534	-0.000418
1938	2535	-0.000436
1938	2536	-0.00045
1938	2537	-0.000448
1938	2538	-0.000456
1938	2539	-0.000456
1938	2540	-0.000459
1938	2541	-0.000456
1938	2542	-0.000456
1938	2543	-0.000456
1938	2544	-0.000734
1938	2545	-0.000694
1938	2546	-0.000648
1938	2547	-0.000582
1938	2548	-0.000771
1938	2549	-0.000651
1938	2550	-0.000628
1938	2551	-0.000651
1938	2552	-0.000699
1938	2553	-0.000699
1938	2554	-0.00072
1938	2555	-0.000664
1938	2556	-0.000699
1938	2557	-0.000698
1938	2558	-0.000698
1938	2559	-0.000702
1938	2560	-0.000699
1938	2561	-0.000699
1938	2562	-0.000824
1938	2563	-0.000648
1938	2564	-0.000641
1938	2565	-0.000628
1938	2566	-0.000641
1938	2567	-0.000707
1938	2568	-0.000485
1938	2569	-0.00064
1938	2570	-0.000641
1938	2571	-0.000626
1938	2572	-0.000682
1938	2573	-0.000641
1938	2574	-0.000649
1938	2575	-0.000646
1938	2576	-0.000875
1938	2577	-0.000652
1938	2578	-0.000628
1938	2579	-0.000619
1938	2580	-0.000742
1938	2581	-0.000624
1938	2582	-0.00062
1938	2583	-0.00062
1938	2584	-0.00062
1938	2585	-0.00062
1938	2586	-0.00062
1938	2587	-0.00062
1938	2588	-0.00062
1938	2589	-0.00066
1938	2590	-0.000627
1938	2591	-0.00062
1938	2592	-0.00062
1938	2593	-0.00062
1938	2594	-0.000948
1938	2595	-0.000686
1938	2596	-0.000596
1938	2597	-0.00062
1938	2598	-0.000637
1938	2599	-0.000582
1938	2600	-0.00062
1938	2601	-0.000671
1938	2602	-0.000579
1938	2603	-0.000579
1938	2604	-0.000578
1938	2605	-0.00058
1938	2606	-0.00058
1938	2607	-0.00058
1938	2608	-0.00058
1938	2609	-0.000728
1938	2610	-0.000741
1938	2611	-0.000759
1938	2612	-0.00073
1938	2613	-0.000729
1938	2614	-0.000729
1938	2615	-0.000729
1938	2616	-0.000739
1938	2617	-0.000729
1938	2618	-0.000729
1938	2619	-0.000763
1938	2620	-0.000729
1938	2621	-0.000729
1938	2622	-0.000715
1938	2623	-0.000739
1938	2624	-0.000741
1938	2625	-0.00074
1938	2626	-0.00074
1938	2627	-0.00074
1938	2628	-0.00074
1938	2629	-0.000739
1938	2630	-0.00074
1938	2631	-0.000789
1938	2632	-0.000761
1938	2633	-0.00074
1938	2634	-0.000743
1938	2635	-0.000876
1938	2636	-0.00087
1938	2637	-0.000761
1938	2638	-0.00074
1938	2639	-0.000741
1938	2640	-0.000707
1938	2641	-0.000741
1938	2642	-0.000741
1938	2643	-0.000756
1938	2644	-0.00074
1938	2645	-0.00074
1938	2646	-0.00034
1938	2647	-0.00074
1938	2648	-0.000909
1938	2649	-0.000742
1938	2650	-0.00074
1938	2651	-0.000517
1938	2652	-0.000507
1938	2653	-0.000517
1938	2654	-0.000517
1938	2655	-0.000517
1938	2656	-0.000517
1938	2657	-0.000498
1938	2658	-0.000517
1938	2659	-0.000512
1938	2660	-0.000512
1938	2661	-0.000509
1938	2662	-0.000508
1938	2663	-0.000508
1938	2664	-0.000497
1938	2665	0.000264
1938	2666	0.000264
1938	2667	0.000264
1938	2668	0.000264
1938	2669	0.000294
1938	2670	0.000273
1938	2671	0.000264
1938	2672	0.00027
1938	2673	0.000264
1938	2674	0.000195
1938	2675	0.000268
1938	2676	0.000261
1938	2677	0.000258
1938	2678	0.000274
1938	2679	0.000277
1938	2680	0.000292
1938	2681	0.000261
1938	2682	0.000266
1938	2683	0.000261
1938	2684	0.000261
1938	2685	0.000261
1938	2686	0.000261
1938	2687	0.000284
1938	2688	0.000261
1938	2689	0.000261
1938	2690	0.000259
1938	2691	0.000277
1938	2692	0.000259
1938	2693	0.000258
1938	2694	0.000258
1938	2695	0.000274
1938	2696	0.000258
1938	2697	0.000255
1938	2698	0.000259
1938	2699	0.000259
1938	2700	0.000267
1938	2701	0.000258
1938	2702	0.000258
1938	2703	0.000258
1938	2704	0.000258
1938	2705	0.000258
1938	2706	0.000258
1938	2707	0.000258
1938	2708	0.000259
1938	2709	0.000261
1938	2710	0.000259
1938	2711	0.000259
1938	2712	0.00027
1938	2713	0.000258
1938	2714	0.000258
1938	2715	0.000258
1938	2716	0.000258
1938	2717	0.000258
1938	2718	0.000269
1938	2719	0.000258
1938	2720	0.000258
1938	2721	0.000258
1938	2722	0.000269
1938	2723	0.000258
1938	2724	0.000258
1938	2725	0.000267
1938	2726	0.000258
1938	2727	0.000258
1938	2728	0.000258
1938	2729	0.00027
1938	2730	0.000258
1938	2731	0.000258
1938	2732	0.00026
1938	2733	0.00026
1938	2734	0.000261
1938	2735	0.000261
1938	2736	0.00026
1938	2737	0.000261
1938	2738	0.000261
1938	2739	0.000263
1938	2740	0.000261
1938	2741	0.000261
1938	2742	0.000261
1938	2743	0.000259
1938	2744	0.000261
1938	2745	0.000261
1938	2746	0.000261
1938	2747	0.000261
1938	2748	0.000256
1938	2749	0.000261
1938	2750	0.000257
1938	2751	0.00028
1938	2752	0.000257
1938	2753	0.000255
1938	2754	0.000273
1938	2755	0.000254
1938	2756	0.000254
1938	2757	0.00027
1938	2758	0.000255
1938	2759	0.000254
1938	2760	0.000254
1938	2761	0.000254
1938	2762	0.000254
1938	2763	0.00026
1938	2764	0.000254
1938	2765	0.000254
1938	2766	0.000165
1938	2767	0.000254
1938	2768	0.000254
1938	2769	0.000265
1938	2770	0.000254
1938	2771	0.000254
1938	2772	3e-05
1938	2773	0.000254
1938	2774	0.000254
1938	2775	0.000273
1938	2776	0.000254
1938	2777	0.000254
1938	2778	0.000254
1938	2779	0.000254
1938	2780	0.000254
1938	2781	0.000277
1938	2782	0.000254
1938	2783	0.000254
1938	2784	0.000285
1938	2785	0.000254
1938	2786	0.000265
1938	2787	0.000151
1938	2788	0.000254
1938	2789	0.000274
1938	2790	0.000254
1938	2791	0.000253
1938	2792	0.000254
1938	2793	0.000254
1938	2794	0.000266
1938	2795	0.000257
1938	2796	0.000252
1938	2797	0.000254
1938	2798	0.000254
1938	2799	0.000285
1938	2800	0.000254
1938	2801	0.000254
1938	2802	0.000263
1938	2803	0.000254
1938	2804	0.000254
1938	2805	0.000274
1938	2806	0.000136
1938	2807	0.000277
1938	2808	0.000165
1938	2809	0.000153
1938	2810	0.000171
1938	2811	0.000173
1938	2812	0.000152
1938	2813	0.000171
1938	2814	0.000192
1938	2815	0.000171
1938	2816	0.000155
1938	2817	0.000167
1938	2818	0.000171
1938	2819	0.000162
1938	2820	0.000129
1938	2821	0.000182
1938	2822	0.000194
1938	2823	0.000182
1938	2824	0.000165
1938	2825	0.000175
1938	2826	0.000169
1938	2827	0.000202
1938	2828	0.000202
1938	2829	0.000176
1938	2830	0.000176
1938	2831	0.000253
1938	2832	0.000253
1938	2833	0.000253
1938	2834	0.000253
1938	2835	0.000258
1938	2836	0.000254
1938	2837	0.000256
1938	2838	0.000272
1938	2839	0.000253
1938	2840	0.000266
1938	2841	0.000253
1938	2842	0.000253
1938	2843	0.000253
1938	2844	0.000253
1938	2845	0.000253
1938	2846	0.000235
1938	2847	0.000253
1938	2848	-0.001099
1938	2849	0.000272
1938	2850	0.00025
1938	2851	0.000257
1938	2852	0.000257
1938	2853	0.000307
1938	2854	0.00028
1938	2855	0.000259
1938	2856	0.000274
1938	2857	0.000191
1938	2858	0.000192
1938	2859	0.000163
1938	2860	0.000163
1938	2861	0.000161
1938	2862	-0.001745
1938	2863	0.000148
1938	2864	0.000148
1938	2865	0.000166
1938	2866	0.000148
1938	2867	0.000148
1938	2868	0.000148
1938	2869	0.000148
1938	2870	0.000154
1938	2871	0.000175
1938	2872	0.000155
1938	2873	0.000148
1938	2874	0.000147
1938	2875	0.000148
1938	2876	0.000151
1938	2877	0.000218
1938	2878	0.000264
1938	2879	0.000262
1938	2880	0.000251
1938	2881	0.000262
1938	2882	0.000276
1938	2883	0.000277
1938	2884	0.000262
1938	2885	0.000262
1938	2886	0.000262
1938	2887	0.000262
1938	2888	0.000262
1938	2889	0.000274
1938	2890	0.000262
1938	2891	0.000262
1938	2892	0.000263
1938	2893	0.000263
1938	2894	0.000263
1938	2895	0.000263
1938	2896	0.000263
1938	2897	0.000263
1938	2898	0.000276
1938	2899	0.000263
1938	2900	0.000263
1938	2901	0.000265
1938	2902	0.000263
1938	2903	0.000263
1938	2904	0.000277
1938	2905	0.000263
1938	2906	0.000263
1938	2907	-0.001593
1938	2908	0.000263
1938	2909	0.000263
1938	2910	0.000263
1938	2911	0.000263
1938	2912	0.000263
1938	2913	0.000263
1938	2914	0.000263
1938	2915	0.000263
1938	2916	0.000261
1938	2917	0.000261
1938	2918	0.000261
1938	2919	0.000276
1938	2920	0.000261
1938	2921	0.000261
1938	2922	0.000276
1938	2923	0.000261
1938	2924	0.000261
1938	2925	0.000261
1938	2926	0.000261
1938	2927	0.000256
1938	2928	0.000261
1938	2929	0.000261
1938	2930	0.000261
1938	2931	0.000261
1938	2932	0.000263
1938	2933	0.000274
1938	2934	0.000268
1938	2935	0.00026
1938	2936	0.00026
1938	2937	0.000268
1938	2938	0.00026
1938	2939	0.00026
1938	2940	0.000239
1938	2941	-0.000377
1938	2942	0.000261
1938	2943	0.00026
1938	2944	-0.000184
1938	2945	0.000261
1938	2946	0.000273
1938	2947	0.000261
1938	2948	-0.000388
1938	2949	-0.000353
1938	2950	-0.000388
1938	2951	-0.000387
1938	2952	-0.000387
1938	2953	-0.000405
1938	2954	-0.000405
1938	2955	-0.000404
1938	2956	-0.000405
1938	2957	-0.000404
1938	2958	-0.000404
1938	2959	-0.000417
1938	2960	-0.000404
1938	2961	-0.000404
1938	2962	-0.000404
1938	2963	-0.000404
1938	2964	-0.000418
1938	2965	-0.000404
1938	2966	-0.000404
1938	2967	-0.000404
1938	2968	-0.000404
1938	2969	-0.000405
1938	2970	-0.000382
1938	2971	-0.000404
1938	2972	-0.000405
1938	2973	-0.00041
1938	2974	-0.000404
1938	2975	-0.000404
1938	2976	-0.000404
1938	2977	-0.000404
1938	2978	-0.000404
1938	2979	-0.000404
1938	2980	-0.000404
1938	2981	-0.000404
1938	2982	-0.000381
1938	2983	-0.000404
1938	2984	-0.000404
1938	2985	-0.000407
1938	2986	-0.000404
1938	2987	-0.000403
1938	2988	-0.000405
1938	2989	-0.000364
1938	2990	-0.000403
1938	2991	-0.00035
1938	2992	-0.0004
1938	2993	-0.000404
1938	2994	-0.00038
1938	2995	-0.000404
1938	2996	-0.000404
1938	2997	-0.000403
1938	2998	-0.000403
1938	2999	-0.000403
1938	3000	-0.000403
1938	3001	-0.000403
1938	3002	-0.000403
1938	3003	-0.000384
1938	3004	-0.000403
1938	3005	-0.000403
1938	3006	-0.00038
1938	3007	-0.000403
1938	3008	-0.000403
1938	3009	-0.000403
1938	3010	-0.000388
1938	3011	-0.000403
1938	3012	-0.000345
1938	3013	-0.0004
1938	3014	-0.0004
1938	3015	-0.000392
1938	3016	-0.0004
1938	3017	-0.000389
1938	3018	-0.0004
1938	3019	-0.0004
1938	3020	-0.0004
1938	3021	-0.000386
1938	3022	-0.000399
1938	3023	-0.0004
1938	3024	-0.000342
1938	3025	-0.0004
1938	3026	-0.000379
1938	3027	-0.0004
1938	3028	-0.0004
1938	3029	-0.0004
1938	3030	-0.000375
1938	3031	-0.0004
1938	3032	-0.0004
1938	3033	-0.0004
1938	3034	-0.000397
1938	3035	-0.000399
1938	3036	-0.000399
1938	3037	-0.000399
1938	3038	-0.000399
1938	3039	-0.000399
1938	3040	-0.000399
1938	3041	-0.000399
1938	3042	-0.000421
1938	3043	-0.000383
1938	3044	-0.000392
1938	3045	-0.000392
1938	3046	-0.000368
1938	3047	-0.000392
1938	3048	-0.000369
1938	3049	-0.000392
1938	3050	-0.000392
1938	3051	-0.000392
1938	3052	-0.000368
1938	3053	-0.000392
1938	3054	-0.000404
1938	3055	-0.000391
1938	3056	-0.000391
1938	3057	-0.000345
1938	3058	-0.000503
1938	3059	-0.000377
1938	3060	0.000202
1938	3061	-0.000391
1938	3062	-0.000393
1938	3063	-0.000394
1938	3064	-0.000391
1938	3065	-0.000391
1938	3066	-0.000381
1938	3067	-0.00039
1938	3068	-0.000391
1938	3069	-0.000367
1938	3070	-0.00039
1938	3071	-0.000391
1938	3072	-0.000391
1938	3073	-0.00039
1938	3074	-0.00039
1938	3075	-0.000381
1938	3076	-0.000372
1938	3077	-0.000393
1938	3078	-0.000418
1938	3079	-0.000393
1938	3080	-0.000419
1938	3081	-0.000393
1938	3082	-0.000393
1938	3083	-0.000393
1938	3084	-0.000393
1938	3085	-0.000393
1938	3086	-0.000393
1938	3087	-0.000393
1938	3088	-0.000393
1938	3089	-0.000393
1938	3090	-0.000393
1938	3091	-0.000393
1938	3092	-0.000393
1938	3093	-0.000393
1938	3094	-0.000393
1938	3095	-0.000393
1938	3096	-0.000393
1938	3097	-0.000393
1938	3098	-0.000393
1938	3099	-0.000409
1938	3100	-0.000393
1938	3101	-0.000409
1938	3102	-0.000409
1938	3103	0.00021
1938	3104	0.00021
1938	3105	0.00021
1938	3106	0.00021
1938	3107	0.00021
1938	3108	0.00021
1938	3109	0.00021
1938	3110	0.00021
1938	3111	0.000227
1938	3112	0.00021
1938	3113	0.00021
