## Supplementary Material 2 for "Real-time identification of epistatic interactions in SARS-CoV-2 from large genome collections": supplementary_material_2.tsv (part 103 of 137)

pos_source	pos_target	plmc
1938	3114	0.000211
1938	3115	0.00021
1938	3116	0.00021
1938	3117	0.000209
1938	3118	0.000213
1938	3119	0.00021
1938	3120	0.000225
1938	3121	0.00021
1938	3122	0.000212
1938	3123	0.000229
1938	3124	0.000228
1938	3125	0.00021
1938	3126	0.000224
1938	3127	0.00021
1938	3128	0.00021
1938	3129	0.000211
1938	3130	0.00021
1938	3131	0.00021
1938	3132	0.000228
1938	3133	0.00021
1938	3134	0.000224
1938	3135	0.000234
1938	3136	0.00021
1938	3137	0.00021
1938	3138	0.000243
1938	3139	0.00021
1938	3140	0.000213
1938	3141	0.000226
1938	3142	0.00021
1938	3143	0.00021
1938	3144	0.000215
1938	3145	0.000232
1938	3146	0.00021
1938	3147	0.000215
1938	3148	0.00021
1938	3149	0.00021
1938	3150	0.000217
1938	3151	0.00021
1938	3152	0.00021
1938	3153	0.000205
1938	3154	0.00021
1938	3155	0.00021
1938	3156	0.000228
1938	3157	0.00021
1938	3158	0.00021
1938	3159	0.000226
1938	3160	0.00021
1938	3161	0.00021
1938	3162	0.000205
1938	3163	0.000209
1938	3164	0.000209
1938	3165	0.000223
1938	3166	0.000221
1938	3167	0.000222
1938	3168	0.00023
1938	3169	0.000221
1938	3170	0.000221
1938	3171	0.000221
1938	3172	0.000228
1938	3173	0.000221
1938	3174	0.000221
1938	3175	0.000221
1938	3176	0.000221
1938	3177	0.000221
1938	3178	0.000219
1938	3179	0.000221
1938	3180	0.00023
1938	3181	0.000214
1938	3182	0.000221
1938	3183	0.000225
1938	3184	0.000221
1938	3185	0.000221
1938	3186	0.000195
1938	3187	0.000221
1938	3188	0.000221
1938	3189	0.000252
1938	3190	0.000221
1938	3191	0.000221
1938	3192	0.000221
1938	3193	0.000221
1938	3194	0.000205
1938	3195	0.000219
1938	3196	0.000221
1938	3197	0.000221
1938	3198	0.000221
1938	3199	0.000221
1938	3200	0.000195
1938	3201	0.000218
1938	3202	0.000208
1938	3203	0.000182
1938	3204	0.000168
1938	3205	0.000175
1938	3206	0.000182
1938	3207	0.000189
1938	3208	0.000194
1938	3209	0.000166
1938	3210	0.000182
1938	3211	0.000216
1938	3212	0.000185
1938	3213	0.000232
1938	3214	0.000222
1938	3215	0.000207
1938	3216	0.000207
1938	3217	0.000207
1938	3218	0.000203
1938	3219	0.000203
1938	3220	0.0002
1938	3221	0.000223
1938	3222	0.000224
1938	3223	0.000207
1938	3224	0.000207
1938	3225	0.000206
1938	3226	0.000207
1938	3227	0.000212
1938	3228	0.000221
1938	3229	0.000207
1938	3230	0.000207
1938	3231	0.0002
1938	3232	0.000232
1938	3233	0.000208
1938	3234	0.00022
1938	3235	0.000216
1938	3236	0.000207
1938	3237	0.000221
1938	3238	0.000207
1938	3239	0.000207
1938	3240	0.000207
1938	3241	0.000174
1938	3242	0.000207
1938	3243	0.000207
1938	3244	0.000207
1938	3245	0.000207
1938	3246	0.000221
1938	3247	0.000209
1938	3248	0.000207
1938	3249	0.000213
1938	3250	0.000244
1938	3251	0.000202
1938	3252	0.000239
1938	3253	0.000223
1938	3254	0.000211
1938	3255	0.000221
1938	3256	0.000207
1938	3257	0.000207
1938	3258	0.0002
1938	3259	0.000205
1938	3260	0.000207
1938	3261	0.000219
1938	3262	0.000194
1938	3263	0.000207
1938	3264	0.000207
1938	3265	0.000207
1938	3266	0.000207
1938	3267	0.000207
1938	3268	0.000207
1938	3269	0.000207
1938	3270	0.000207
1938	3271	0.000207
1938	3272	0.000219
1938	3273	0.000207
1938	3274	0.000207
1938	3275	0.000207
1938	3276	4e-05
1938	3277	0.000207
1938	3278	0.000207
1938	3279	0.000207
1938	3280	0.000223
1938	3281	0.000207
1938	3282	0.000214
1938	3283	0.000239
1938	3284	0.000207
1938	3285	0.000207
1938	3286	0.000207
1938	3287	0.000222
1938	3288	0.000213
1938	3289	0.000207
1938	3290	0.000207
1938	3291	0.000207
1938	3292	0.000207
1938	3293	0.000207
1938	3294	0.000221
1938	3295	0.000207
1938	3296	0.000227
1938	3297	0.000207
1938	3298	0.000207
1938	3299	0.000209
1938	3300	0.000216
1938	3301	0.000221
1938	3302	0.00019
1938	3303	0.000207
1938	3304	0.000207
1938	3305	0.00022
1938	3306	0.000207
1938	3307	0.000207
1938	3308	0.000207
1938	3309	0.000207
1938	3310	0.000289
1938	3311	0.000207
1938	3312	0.0002
1938	3313	0.000207
1938	3314	0.000207
1938	3315	0.000207
1938	3316	0.000207
1938	3317	0.000207
1938	3318	0.000207
1938	3319	0.000207
1938	3320	0.000218
1938	3321	0.00023
1938	3322	0.000206
1938	3323	0.000204
1938	3324	0.000207
1938	3325	0.000212
1938	3326	0.000207
1938	3327	0.000207
1938	3328	0.000207
1938	3329	0.000207
1938	3330	0.000223
1938	3331	0.000252
1938	3332	0.000215
1938	3333	0.000219
1938	3334	0.000215
1938	3335	0.000212
1938	3336	0.000207
1938	3337	0.00023
1938	3338	0.000218
1938	3339	0.000225
1938	3340	0.000236
1938	3341	0.000222
1938	3342	0.000205
1938	3343	0.000207
1938	3344	0.000207
1938	3345	0.000207
1938	3346	0.000207
1938	3347	0.000214
1938	3348	0.000212
1938	3349	0.000207
1938	3350	0.000242
1938	3351	0.000207
1938	3352	0.001126
1938	3353	0.000223
1938	3354	0.000207
1938	3355	0.000207
1938	3356	0.000207
1938	3357	0.000217
1938	3358	0.000207
1938	3359	0.00023
1938	3360	0.000211
1938	3361	0.000221
1938	3362	0.000207
1938	3363	0.000207
1938	3364	0.000209
1938	3365	0.000207
1938	3366	0.00019
1938	3367	0.000202
1938	3368	0.000202
1938	3369	0.000202
1938	3370	0.0002
1938	3371	0.000202
1938	3372	0.000216
1938	3373	0.000218
1938	3374	0.000202
1938	3375	0.000189
1938	3376	0.000202
1938	3377	0.000202
1938	3378	0.000202
1938	3379	0.000202
1938	3380	0.000202
1938	3381	0.000202
1938	3382	0.00022
1938	3383	0.000202
1938	3384	0.000202
1938	3385	0.000211
1938	3386	0.000202
1938	3387	0.000239
1938	3388	0.000234
1938	3389	0.000202
1938	3390	0.000234
1938	3391	0.000202
1938	3392	0.000202
1938	3393	0.000202
1938	3394	0.000217
1938	3395	0.000189
1938	3396	0.000202
1938	3397	0.000219
1938	3398	0.000203
1938	3399	0.000207
1938	3400	0.000209
1938	3401	0.000202
1938	3402	0.000205
1938	3403	0.000202
1938	3404	0.000202
1938	3405	0.000202
1938	3406	0.000199
1938	3407	0.000216
1938	3408	0.000202
1938	3409	0.000216
1938	3410	0.000202
1938	3411	0.000202
1938	3412	0.000202
1938	3413	9.2e-05
1938	3414	9.4e-05
1938	3415	7.6e-05
1938	3416	9.2e-05
1938	3417	0.0001
1938	3418	8.7e-05
1938	3419	9.2e-05
1938	3420	9.1e-05
1938	3421	9.2e-05
1938	3422	8.9e-05
1938	3423	9.2e-05
1938	3424	8.7e-05
1938	3425	0.000105
1938	3426	-0.000515
1938	3427	-0.000375
1938	3428	-0.001029
1938	3429	-0.000455
1938	3430	-0.000983
1938	3431	-0.001075
1938	3432	-0.000977
1938	3433	-0.001058
1938	3434	-0.001054
1938	3435	-0.001054
1938	3436	-0.001017
1938	3437	-0.001043
1938	3438	-0.002047
1938	3439	-0.001054
1938	3440	-0.001028
1938	3441	-0.000419
1938	3442	-0.001054
1938	3443	-0.001054
1938	3444	-0.000688
1938	3445	-0.001054
1938	3446	-0.001054
1938	3447	-0.001012
1938	3448	-0.001054
1938	3449	-0.001054
1938	3450	-0.000928
1938	3451	-0.001054
1938	3452	-0.001054
1938	3453	-0.001028
1938	3454	-0.001017
1938	3455	-0.001054
1938	3456	-0.001054
1938	3457	-0.001105
1938	3458	-0.001054
1938	3459	-0.001056
1938	3460	-0.001054
1938	3461	-0.001054
1938	3462	-0.001014
1938	3463	-0.001014
1938	3464	-0.001024
1938	3465	-0.001024
1938	3466	-0.001054
1938	3467	-0.001054
1938	3468	-0.001054
1938	3469	-0.001054
1938	3470	-0.001054
1938	3471	-0.001054
1938	3472	-0.001054
1938	3473	-0.001054
1938	3474	-0.00104
1938	3475	-0.001014
1938	3476	-0.001025
1938	3477	-0.001029
1938	3478	-0.001054
1938	3479	-0.001054
1938	3480	-0.001054
1938	3481	-0.001052
1938	3482	-0.001054
1938	3483	-0.001052
1938	3484	-0.000441
1938	3485	-0.001045
1938	3486	-0.000203
1938	3487	-0.001173
1938	3488	-0.0001
1938	3489	-8.1e-05
1938	3490	-0.00012
1938	3491	-0.000107
1938	3492	-7.3e-05
1938	3493	-7.4e-05
1938	3494	-9.9e-05
1938	3495	-9.9e-05
1938	3496	-0.001067
1938	3497	-0.001061
1938	3498	-0.001061
1938	3499	-0.001064
1938	3500	-0.001097
1938	3501	-0.001061
1938	3502	-0.001061
1938	3503	-0.000872
1938	3504	-0.000855
1938	3505	-0.000908
1938	3506	-0.000895
1938	3507	-0.000468
1938	3508	-0.000555
1938	3509	-0.0004
1938	3510	-0.000431
1938	3511	-0.000496
1938	3512	-0.000486
1938	3513	-0.000321
1938	3514	-0.000402
1938	3515	-0.000494
1938	3516	-0.000426
1938	3517	-0.000502
1938	3518	-0.0005
1938	3519	-0.000579
1938	3520	-0.000564
1938	3521	-0.000506
1938	3522	-0.000564
1938	3523	-0.000563
1938	3524	-0.000563
1938	3525	-0.000578
1938	3526	-0.00028
1938	3527	-0.000563
1938	3528	-0.000566
1938	3529	-0.000445
1938	3530	-0.000563
1938	3531	-0.00045
1938	3532	-0.000563
1938	3533	-0.000562
1938	3534	-0.000306
1938	3535	-0.000415
1938	3536	-0.000562
1938	3537	-0.000562
1938	3538	-0.000549
1938	3539	-0.000562
1938	3540	-0.000562
1938	3541	-0.00051
1938	3542	-0.000533
1938	3543	-0.000417
1938	3544	-0.000578
1938	3545	-0.000562
1938	3546	-0.000576
1938	3547	-0.00054
1938	3548	-0.000562
1938	3549	-0.0005
1938	3550	-0.000526
1938	3551	-0.000562
1938	3552	-0.000563
1938	3553	-0.000568
1938	3554	-0.000516
1938	3555	-0.00049
1938	3556	-0.000415
1938	3557	-0.000562
1938	3558	-0.000572
1938	3559	-0.000554
1938	3560	-0.000622
1938	3561	-0.000474
1938	3562	-0.000562
1938	3563	-0.000517
1938	3564	-0.000562
1938	3565	-0.000508
1938	3566	-0.000564
1938	3567	-0.000565
1938	3568	-0.000564
1938	3569	-0.000564
1938	3570	-0.000572
1938	3571	-0.000565
1938	3572	-0.000565
1938	3573	-0.000458
1938	3574	-0.000561
1938	3575	-0.000562
1938	3576	-0.000562
1938	3577	-0.000434
1938	3578	-0.000561
1938	3579	-0.000561
1938	3580	-0.00056
1938	3581	-0.000559
1938	3582	-0.000408
1938	3583	-0.000423
1938	3584	-0.000561
1938	3585	-0.000518
1938	3586	-0.000559
1938	3587	-0.00056
1938	3588	-0.000566
1938	3589	-0.000563
1938	3590	-0.000562
1938	3591	-0.000481
1938	3592	-0.000549
1938	3593	-0.000563
1938	3594	-0.000578
1938	3595	-0.000172
1938	3596	-0.000565
1938	3597	-0.00026
1938	3598	-0.000526
1938	3599	-0.000563
1938	3600	-0.000391
1938	3601	-0.0003
1938	3602	-0.000597
1938	3603	-0.000562
1938	3604	-0.000433
1938	3605	-0.000578
1938	3606	-0.000483
1938	3607	-0.000567
1938	3608	-0.000563
1938	3609	-0.000445
1938	3610	-0.000533
1938	3611	-0.000533
1938	3612	-0.000509
1938	3613	-0.000534
1938	3614	-9.5e-05
1938	3615	-0.000541
1938	3616	-0.000534
1938	3617	-0.000535
1938	3618	-0.00049
1938	3619	-0.000534
1938	3620	-0.000534
1938	3621	-0.000494
1938	3622	-0.000546
1938	3623	-0.000533
1938	3624	-0.000271
1938	3625	-0.000522
1938	3626	-0.000534
1938	3627	-0.000457
1938	3628	-0.000513
1938	3629	-0.000536
1938	3630	-0.000537
1938	3631	-0.000566
1938	3632	-0.000567
1938	3633	-0.000581
1938	3634	-0.000567
1938	3635	-0.000567
1938	3636	-0.000567
1938	3637	-0.000567
1938	3638	-0.000567
1938	3639	-0.000512
1938	3640	0.000202
1938	3641	-0.000566
1938	3642	-0.000566
1938	3643	-0.000566
1938	3644	-0.000567
1938	3645	-0.000252
1938	3646	-0.000569
1938	3647	-0.000463
1938	3648	-0.000567
1938	3649	-0.000566
1938	3650	-0.000566
1938	3651	-0.000566
1938	3652	-0.000583
1938	3653	-0.000566
1938	3654	-0.000523
1938	3655	-0.000333
1938	3656	-0.000519
1938	3657	-0.000556
1938	3658	-0.000566
1938	3659	-0.000566
1938	3660	-0.000554
1938	3661	-0.000573
1938	3662	-0.000458
1938	3663	-0.000567
1938	3664	-0.000547
1938	3665	-0.000568
1938	3666	-0.000571
1938	3667	-0.00051
1938	3668	-0.000568
1938	3669	-0.00057
1938	3670	-0.000542
1938	3671	-0.000568
1938	3672	-0.000133
1938	3673	-0.000316
1938	3674	-0.000566
1938	3675	-0.000564
1938	3676	-0.000563
1938	3677	-2.3e-05
1938	3678	-3e-06
1938	3679	-2.3e-05
1938	3680	-2.3e-05
1938	3681	-8e-06
1938	3682	-2.1e-05
1938	3683	-2.4e-05
1938	3684	-2.4e-05
1938	3685	-1.5e-05
1938	3686	-2.2e-05
1938	3687	2.1e-05
1938	3688	-5e-06
1938	3689	-1.9e-05
1938	3690	1.3e-05
1938	3691	-1.9e-05
1938	3692	-2.4e-05
1938	3693	-1e-06
1938	3694	-1.9e-05
1938	3695	-1.9e-05
1938	3696	-1.5e-05
1938	3697	-2.2e-05
1938	3698	-1.9e-05
1938	3699	6e-06
1938	3700	-1e-06
1938	3701	-1.9e-05
1938	3702	-1.9e-05
1938	3703	-1.9e-05
1938	3704	-1.2e-05
1938	3705	-5e-06
1938	3706	-2.4e-05
1938	3707	-1.3e-05
1938	3708	-2e-05
1938	3709	-2e-05
1938	3710	-1.2e-05
1938	3711	-1e-06
1938	3712	-2e-05
1938	3713	-2.9e-05
1938	3714	-7e-06
1938	3715	-2.5e-05
1938	3716	-1.4e-05
1938	3717	-1.3e-05
1938	3718	-5e-06
1938	3719	-2e-05
1938	3720	5e-06
1938	3721	-2e-05
1938	3722	-3e-06
1938	3723	-1.4e-05
1938	3724	-5.8e-05
1938	3725	-6.4e-05
1938	3726	-5.5e-05
1938	3727	-5.5e-05
1938	3728	-5.2e-05
1938	3729	-3.4e-05
1938	3730	-1.9e-05
1938	3731	-6e-06
1938	3732	-6e-06
1938	3733	-2.2e-05
1938	3734	-2.5e-05
1938	3735	-1.8e-05
1938	3736	-2.5e-05
1938	3737	-2.5e-05
1938	3738	3.1e-05
1938	3739	1.2e-05
1938	3740	3.6e-05
1938	3741	1.7e-05
1938	3742	3.4e-05
1938	3743	5.3e-05
1938	3744	2.9e-05
1938	3745	2.7e-05
1938	3746	0.000208
1938	3747	0.000217
1938	3748	0.000242
1938	3749	0.000229
1938	3750	0.000219
1938	3751	0.000233
1938	3752	0.000233
1938	3753	0.000202
1938	3754	0.000231
1938	3755	0.000221
1938	3756	0.000232
1938	3757	0.000217
1938	3758	0.000223
1938	3759	0.000217
1938	3760	0.000217
1938	3761	0.000233
1938	3762	0.00022
1938	3763	0.000217
1938	3764	0.000203
1938	3765	0.000227
1938	3766	0.000217
1938	3767	0.000217
1938	3768	0.000215
1938	3769	0.000214
1938	3770	0.000214
1938	3771	0.00024
1938	3772	0.000203
1938	3773	0.000217
1938	3774	0.000217
1938	3775	0.000229
1938	3776	0.000218
1938	3777	0.00021
1938	3778	0.000215
1938	3779	0.000217
1938	3780	0.00021
1938	3781	0.000217
1938	3782	0.000216
1938	3783	0.00023
1938	3784	0.000241
1938	3785	0.00022
1938	3786	0.000218
1938	3787	0.000245
1938	3788	0.000237
1938	3789	0.00022
1938	3790	0.000178
1938	3791	0.00022
1938	3792	0.000234
1938	3793	0.000221
1938	3794	0.000228
1938	3795	0.000237
1938	3796	0.000218
1938	3797	0.000242
1938	3798	0.000228
1938	3799	0.00022
1938	3800	0.00022
1938	3801	0.00022
1938	3802	0.000213
1938	3803	0.00022
1938	3804	0.000236
1938	3805	0.00022
1938	3806	0.00022
1938	3807	0.00022
1938	3808	0.00022
1938	3809	0.00022
1938	3810	0.00022
1938	3811	0.00022
1938	3812	0.00022
1938	3813	0.00022
1938	3814	0.00022
1938	3815	0.00022
1938	3816	0.00022
1938	3817	0.00022
1938	3818	0.000252
1938	3819	0.000202
1938	3820	0.000202
1938	3821	0.000224
1938	3822	0.000222
1939	1940	0.002327
1939	1941	0.002328
1939	1942	0.002352
1939	1943	0.002351
1939	1944	0.002342
1939	1945	0.000946
1939	1946	0.000946
1939	1947	0.000946
1939	1948	0.000946
1939	1949	0.000945
1939	1950	0.000934
1939	1951	0.000943
1939	1952	0.000943
1939	1953	0.000943
1939	1954	0.000943
1939	1955	0.000943
1939	1956	0.000919
1939	1957	0.000939
1939	1958	0.000946
1939	1959	0.00092
1939	1960	0.00093
1939	1961	0.00094
1939	1962	0.000938
1939	1963	-0.000853
1939	1964	0.00094
1939	1965	0.000938
1939	1966	0.00094
1939	1967	0.000939
1939	1968	0.000979
1939	1969	0.000945
1939	1970	0.000939
1939	1971	0.000988
1939	1972	0.000939
1939	1973	0.000456
1939	1974	0.000961
1939	1975	0.000931
1939	1976	0.000922
1939	1977	0.000931
1939	1978	0.000931
1939	1979	0.000931
1939	1980	0.000931
1939	1981	0.000931
1939	1982	0.000931
1939	1983	0.000929
1939	1984	0.00093
1939	1985	0.000931
1939	1986	0.000929
1939	1987	0.000931
1939	1988	0.000931
1939	1989	0.000921
1939	1990	0.000931
1939	1991	0.000931
1939	1992	0.000931
1939	1993	0.000931
1939	1994	0.000931
1939	1995	0.000918
1939	1996	0.000929
1939	1997	0.000933
1939	1998	0.000932
1939	1999	0.000309
1939	2000	0.000932
1939	2001	0.000931
1939	2002	0.000933
1939	2003	0.000921
1939	2004	0.000938
1939	2005	0.000937
1939	2006	0.000937
1939	2007	0.000941
1939	2008	0.000935
1939	2009	0.000937
1939	2010	0.000926
1939	2011	0.000937
1939	2012	0.000937
1939	2013	0.000916
1939	2014	0.000917
1939	2015	0.000946
1939	2016	0.000937
1939	2017	0.000926
1939	2018	0.000937
1939	2019	0.000927
1939	2020	0.000936
1939	2021	0.000936
1939	2022	0.00094
1939	2023	0.000257
1939	2024	0.000927
1939	2025	0.000891
1939	2026	0.000905
1939	2027	0.000828
1939	2028	0.000839
1939	2029	0.000831
1939	2030	0.000845
1939	2031	0.000848
1939	2032	0.000826
1939	2033	0.000814
1939	2034	0.000828
1939	2035	0.000341
1939	2036	0.000322
1939	2037	-0.001205
1939	2038	0.000342
1939	2039	0.000347
1939	2040	0.000342
1939	2041	0.00034
1939	2042	-0.001697
1939	2043	0.000363
1939	2044	0.000385
1939	2045	0.000393
1939	2046	0.000458
1939	2047	0.000387
1939	2048	0.000407
1939	2049	0.000401
1939	2050	0.000413
1939	2051	0.000431
1939	2052	-0.000308
1939	2053	-0.000316
1939	2054	-0.000316
1939	2055	-0.000316
1939	2056	-0.000314
1939	2057	-0.000315
1939	2058	-0.000316
1939	2059	-0.000318
1939	2060	-0.000325
1939	2061	-0.000298
1939	2062	-0.000302
1939	2063	-0.000296
1939	2064	-0.000294
1939	2065	-0.000295
1939	2066	-0.000304
1939	2067	-0.000301
1939	2068	-0.000298
1939	2069	-0.0003
1939	2070	-0.000295
1939	2071	-0.000278
1939	2072	-0.0003
1939	2073	-0.00032
1939	2074	-0.000304
1939	2075	-0.000304
1939	2076	-0.000323
1939	2077	-0.000301
1939	2078	-0.0003
1939	2079	-0.000302
1939	2080	-0.000291
1939	2081	-0.000301
1939	2082	-0.000321
1939	2083	-0.000291
1939	2084	-0.000291
1939	2085	-0.000295
1939	2086	-0.000283
1939	2087	-0.000282
1939	2088	-0.000283
1939	2089	-0.00029
1939	2090	-0.000277
1939	2091	-0.000273
1939	2092	-0.000273
1939	2093	-0.000273
1939	2094	-0.000273
1939	2095	-0.000273
1939	2096	-0.000273
1939	2097	-0.000273
1939	2098	-0.000275
1939	2099	-0.000275
1939	2100	-0.000275
1939	2101	-0.00029
1939	2102	-0.000612
1939	2103	-0.000276
1939	2104	-0.00033
1939	2105	-0.000269
1939	2106	-0.000271
1939	2107	-0.000273
1939	2108	-0.000265
1939	2109	-0.000275
1939	2110	-0.000271
1939	2111	0.000166
1939	2112	-0.000268
1939	2113	-0.000275
1939	2114	-0.000273
1939	2115	-0.000274
1939	2116	-0.000271
1939	2117	-0.000263
1939	2118	-0.000272
1939	2119	-0.000272
1939	2120	-0.000272
1939	2121	-0.000308
1939	2122	-0.000272
1939	2123	-0.000286
1939	2124	-0.000275
1939	2125	-0.000285
1939	2126	-0.000268
1939	2127	-0.000268
1939	2128	-0.000268
1939	2129	-0.000271
1939	2130	-0.000267
1939	2131	-0.000268
1939	2132	-0.000271
1939	2133	-0.000281
1939	2134	-0.000282
1939	2135	-0.000285
1939	2136	-0.000299
1939	2137	-0.000288
1939	2138	-0.000284
1939	2139	-0.000284
1939	2140	-0.000284
1939	2141	-0.000284
1939	2142	-0.000284
1939	2143	-0.000285
1939	2144	-0.000295
1939	2145	-0.000279
1939	2146	-0.000295
1939	2147	-0.001588
1939	2148	-0.000295
1939	2149	-0.000304
1939	2150	-0.000305
1939	2151	-0.000295
1939	2152	-0.000294
1939	2153	-0.000292
1939	2154	-0.000305
1939	2155	-0.000297
1939	2156	-0.000293
1939	2157	-0.000299
1939	2158	-0.000297
1939	2159	-0.000299
1939	2160	-0.000299
1939	2161	-0.000299
1939	2162	-0.000297
1939	2163	-0.0003
1939	2164	-0.0003
1939	2165	-0.000304
1939	2166	-0.000304
1939	2167	-0.000304
1939	2168	-0.000322
1939	2169	-0.000243
1939	2170	-0.000304
1939	2171	-0.000304
1939	2172	-0.000302
1939	2173	-0.000304
1939	2174	-0.000304
1939	2175	-0.000306
1939	2176	-0.000302
1939	2177	-0.000298
1939	2178	-0.000298
1939	2179	-0.000298
1939	2180	-0.000298
1939	2181	-0.000298
1939	2182	-0.000304
1939	2183	-0.000304
1939	2184	-0.000304
1939	2185	-0.000304
1939	2186	-0.000304
1939	2187	-0.000318
1939	2188	-0.000304
1939	2189	-0.000299
1939	2190	-0.000309
1939	2191	-0.000309
1939	2192	-0.000309
1939	2193	-0.000484
1939	2194	-0.000524
1939	2195	-0.000482
1939	2196	-0.000494
1939	2197	-0.000486
1939	2198	-0.000486
1939	2199	-0.00049
1939	2200	-0.000491
1939	2201	-0.000494
1939	2202	-0.000492
1939	2203	-0.000494
1939	2204	-0.000488
1939	2205	-0.000496
1939	2206	-0.000489
1939	2207	-0.000494
1939	2208	-0.000491
1939	2209	-0.000491
1939	2210	-0.00049
1939	2211	-0.000499
1939	2212	-0.00049
1939	2213	-0.00049
1939	2214	-0.00049
1939	2215	-0.000481
1939	2216	-0.000474
1939	2217	-0.000491
1939	2218	-0.00049
1939	2219	-0.00049
1939	2220	-0.000495
1939	2221	-0.00049
1939	2222	-0.00049
1939	2223	-0.000499
1939	2224	-0.000492
1939	2225	-0.000492
1939	2226	-0.000497
1939	2227	-0.000488
1939	2228	-0.000488
1939	2229	-0.000495
1939	2230	-0.000488
1939	2231	-0.000488
1939	2232	-0.000486
1939	2233	-0.000486
1939	2234	-0.000486
1939	2235	-0.00049
1939	2236	-0.00049
1939	2237	-0.00049
1939	2238	-0.000482
1939	2239	-0.00049
1939	2240	-0.000485
1939	2241	-0.000492
1939	2242	-0.000482
1939	2243	-0.000493
1939	2244	-0.000492
1939	2245	-0.000492
1939	2246	-0.000492
1939	2247	-0.000496
1939	2248	-0.000491
1939	2249	-0.000491
1939	2250	-0.000477
1939	2251	-0.000486
1939	2252	-0.000484
1939	2253	-0.000487
1939	2254	-0.000484
1939	2255	-0.000487
1939	2256	-0.000485
1939	2257	-0.000483
1939	2258	-0.000482
1939	2259	-0.000482
1939	2260	-0.000482
1939	2261	-0.00048
1939	2262	-0.000482
1939	2263	-0.000482
1939	2264	-0.000487
1939	2265	-0.000487
1939	2266	-0.000487
1939	2267	-0.000487
1939	2268	-0.000487
1939	2269	-0.000487
1939	2270	-0.000489
1939	2271	-0.000494
1939	2272	-0.000498
1939	2273	-0.000498
1939	2274	-0.0005
1939	2275	-0.0005
1939	2276	-0.0005
1939	2277	-0.000494
1939	2278	-0.0005
1939	2279	-0.0005
1939	2280	-0.000501
1939	2281	-0.000503
1939	2282	-0.000513
1939	2283	-0.000503
1939	2284	-0.000503
1939	2285	-0.000502
1939	2286	-0.000497
1939	2287	-0.000508
1939	2288	-0.000501
1939	2289	-0.000484
1939	2290	-0.000484
1939	2291	-0.000484
1939	2292	-0.001005
1939	2293	-0.00048
1939	2294	-0.000485
1939	2295	-0.000485
1939	2296	-0.000485
1939	2297	-0.000485
1939	2298	-0.000485
1939	2299	-0.000491
1939	2300	-0.000485
1939	2301	-0.000485
1939	2302	-0.000489
1939	2303	-0.000481
1939	2304	-0.000495
1939	2305	-0.000488
1939	2306	-0.000489
1939	2307	-0.00048
1939	2308	-0.00048
1939	2309	-0.00048
1939	2310	-0.000482
1939	2311	-0.000481
1939	2312	-0.000491
1939	2313	-0.000489
1939	2314	-0.000481
1939	2315	-0.00048
1939	2316	-0.00048
1939	2317	-0.00048
1939	2318	-0.000492
1939	2319	-0.00048
1939	2320	-0.000477
1939	2321	-0.000467
1939	2322	-0.00046
1939	2323	-0.000467
1939	2324	-0.000472
1939	2325	-0.000471
1939	2326	-0.000466
1939	2327	-0.000472
1939	2328	-0.000485
1939	2329	-0.000485
1939	2330	-0.000483
1939	2331	-0.000478
1939	2332	-0.000483
1939	2333	-0.000477
1939	2334	-0.00049
1939	2335	-0.000483
1939	2336	-0.000483
1939	2337	-0.000483
1939	2338	-0.00048
1939	2339	-0.000483
1939	2340	-0.000479
1939	2341	-0.000483
1939	2342	-0.000483
1939	2343	-0.000473
1939	2344	-0.000483
1939	2345	-0.000483
1939	2346	-0.000477
1939	2347	-0.000477
1939	2348	-0.000479
1939	2349	-0.000483
1939	2350	-0.000483
1939	2351	-0.000483
1939	2352	-0.000483
1939	2353	-0.000483
1939	2354	-0.000483
1939	2355	-0.000483
1939	2356	-0.000483
1939	2357	-0.000477
1939	2358	-0.000462
1939	2359	-0.00048
1939	2360	-0.000483
1939	2361	-0.00048
1939	2362	-0.000479
1939	2363	-0.000483
1939	2364	-0.000483
1939	2365	-0.000483
1939	2366	-0.000483
1939	2367	-0.000536
1939	2368	-0.000483
1939	2369	-0.000483
1939	2370	-0.000489
1939	2371	-0.000485
1939	2372	-0.000481
1939	2373	-0.000483
1939	2374	-0.000483
1939	2375	-0.000483
1939	2376	-0.000467
1939	2377	-0.000475
1939	2378	-0.000485
1939	2379	-0.000485
1939	2380	-0.000482
1939	2381	-0.000485
1939	2382	-0.000485
1939	2383	-0.000485
1939	2384	-0.000485
1939	2385	-0.00049
1939	2386	-0.00098
1939	2387	-0.000487
1939	2388	-0.000489
1939	2389	-0.000487
1939	2390	-0.000487
1939	2391	-0.000487
1939	2392	-0.000487
1939	2393	-0.000489
1939	2394	-0.000487
1939	2395	-0.000487
1939	2396	-0.000477
1939	2397	-0.000477
1939	2398	-0.000476
1939	2399	-0.000476
1939	2400	-0.000476
1939	2401	-0.000476
1939	2402	-0.000476
1939	2403	-0.000472
1939	2404	-0.000476
1939	2405	-0.000476
1939	2406	-0.000476
1939	2407	-0.000476
1939	2408	-0.000476
1939	2409	-0.000476
1939	2410	-0.000486
1939	2411	-0.000487
1939	2412	-0.000487
1939	2413	-0.000476
1939	2414	-0.000487
1939	2415	-0.000487
1939	2416	-0.000492
1939	2417	-0.000487
1939	2418	-0.000485
1939	2419	-0.000487
1939	2420	-0.000487
1939	2421	-0.000487
1939	2422	-0.000497
1939	2423	-0.00049
1939	2424	-0.000489
1939	2425	-0.000508
1939	2426	-0.00048
1939	2427	-0.000494
1939	2428	-0.00049
1939	2429	-0.000488
1939	2430	-0.000488
1939	2431	-0.000488
1939	2432	-0.000483
1939	2433	-0.000492
1939	2434	-0.000494
1939	2435	-0.000494
1939	2436	-0.000504
1939	2437	-0.000486
1939	2438	-0.000476
1939	2439	-0.000486
1939	2440	-0.000485
1939	2441	-0.000485
1939	2442	-0.000482
1939	2443	-0.000487
1939	2444	-0.000469
1939	2445	-0.000482
1939	2446	-0.000485
1939	2447	-0.000485
1939	2448	-0.000486
1939	2449	-0.000485
1939	2450	-0.000485
1939	2451	-0.000485
1939	2452	-0.00048
1939	2453	-0.000485
1939	2454	-0.000482
1939	2455	-0.000485
1939	2456	-0.000485
1939	2457	-0.000485
1939	2458	-0.000479
1939	2459	-0.000485
1939	2460	-0.000481
1939	2461	-0.000498
1939	2462	-0.000481
1939	2463	-0.000479
1939	2464	-0.000489
1939	2465	-0.000481
1939	2466	-0.000475
1939	2467	-0.000481
1939	2468	-0.000481
1939	2469	-0.00048
1939	2470	-0.00048
1939	2471	-0.000478
1939	2472	-0.000497
1939	2473	-0.000484
1939	2474	-0.000484
1939	2475	-0.000489
1939	2476	-0.000493
1939	2477	-0.000484
1939	2478	-0.000493
1939	2479	-0.000484
1939	2480	-0.000478
1939	2481	-0.000484
1939	2482	-0.000484
1939	2483	-0.000484
1939	2484	-0.000494
1939	2485	-0.000479
1939	2486	-0.000484
1939	2487	-0.000484
1939	2488	-0.000484
1939	2489	-0.000484
1939	2490	-0.000484
1939	2491	-0.000483
1939	2492	-0.000494
1939	2493	-0.000484
1939	2494	-0.000484
1939	2495	-0.000484
1939	2496	-0.000486
1939	2497	-0.000486
1939	2498	-0.000486
1939	2499	-0.000486
1939	2500	-0.000479
1939	2501	-0.000499
1939	2502	-0.000488
1939	2503	-0.000489
1939	2504	-0.000486
1939	2505	-0.000489
1939	2506	-0.000479
1939	2507	-0.000483
1939	2508	-0.000478
1939	2509	-0.000489
1939	2510	-0.000489
1939	2511	-0.000487
1939	2512	-0.000483
1939	2513	-0.000489
1939	2514	-0.000507
1939	2515	-0.000479
1939	2516	-0.000483
1939	2517	-0.000499
1939	2518	-0.000487
1939	2519	-0.000487
1939	2520	-0.000492
1939	2521	-0.000487
1939	2522	-0.000485
1939	2523	-0.000492
1939	2524	-0.000493
1939	2525	-0.000481
1939	2526	-0.000504
1939	2527	-0.000484
1939	2528	-0.000476
1939	2529	-0.000491
1939	2530	-0.000485
1939	2531	-0.000482
1939	2532	-0.000494
1939	2533	-0.00048
1939	2534	-0.000476
1939	2535	-0.000478
1939	2536	-0.000486
1939	2537	-0.000494
1939	2538	-0.000484
1939	2539	-0.000484
1939	2540	-0.000487
1939	2541	-0.000484
1939	2542	-0.000484
1939	2543	-0.000484
1939	2544	-0.000755
1939	2545	-0.000715
1939	2546	-0.000659
1939	2547	-0.000619
1939	2548	-0.000792
1939	2549	-0.000663
1939	2550	-0.000655
1939	2551	-0.000663
1939	2552	-0.000711
1939	2553	-0.000711
1939	2554	-0.000739
1939	2555	-0.000689
1939	2556	-0.000711
1939	2557	-0.000711
1939	2558	-0.00071
1939	2559	-0.00072
1939	2560	-0.000711
1939	2561	-0.000711
1939	2562	-0.000858
1939	2563	-0.00066
1939	2564	-0.000652
1939	2565	-0.000648
1939	2566	-0.000652
1939	2567	-0.000727
1939	2568	-0.000521
1939	2569	-0.000651
1939	2570	-0.000652
1939	2571	-0.000646
1939	2572	-0.000704
1939	2573	-0.000652
1939	2574	-0.000669
1939	2575	-0.000663
1939	2576	-0.000903
1939	2577	-0.000668
1939	2578	-0.000639
1939	2579	-0.00063
1939	2580	-0.000771
1939	2581	-0.00064
1939	2582	-0.00063
1939	2583	-0.000631
1939	2584	-0.00063
1939	2585	-0.000631
1939	2586	-0.000631
1939	2587	-0.000631
1939	2588	-0.00063
1939	2589	-0.000676
1939	2590	-0.000639
1939	2591	-0.000631
1939	2592	-0.00063
1939	2593	-0.000631
1939	2594	-0.00096
1939	2595	-0.000708
1939	2596	-0.000622
1939	2597	-0.000631
1939	2598	-0.00065
1939	2599	-0.000612
1939	2600	-0.000631
1939	2601	-0.000691
1939	2602	-0.000588
1939	2603	-0.000588
1939	2604	-0.000588
1939	2605	-0.000589
1939	2606	-0.000589
1939	2607	-0.000589
1939	2608	-0.000589
1939	2609	-0.00074
1939	2610	-0.00078
1939	2611	-0.00078
1939	2612	-0.000756
1939	2613	-0.000741
1939	2614	-0.000742
1939	2615	-0.000742
1939	2616	-0.000751
1939	2617	-0.000742
1939	2618	-0.000742
1939	2619	-0.000784
1939	2620	-0.000742
1939	2621	-0.000742
1939	2622	-0.000735
1939	2623	-0.000752
1939	2624	-0.000753
1939	2625	-0.000752
1939	2626	-0.000752
1939	2627	-0.000752
1939	2628	-0.000752
1939	2629	-0.000751
1939	2630	-0.000752
1939	2631	-0.000826
1939	2632	-0.000786
1939	2633	-0.000752
1939	2634	-0.000758
1939	2635	-0.000905
1939	2636	-0.000891
1939	2637	-0.000795
1939	2638	-0.000752
1939	2639	-0.000753
1939	2640	-0.000732
1939	2641	-0.000753
1939	2642	-0.000753
1939	2643	-0.000777
1939	2644	-0.000753
1939	2645	-0.000753
1939	2646	-0.000358
1939	2647	-0.000752
1939	2648	-0.00093
1939	2649	-0.000761
1939	2650	-0.000752
1939	2651	-0.000522
1939	2652	-0.000523
1939	2653	-0.000521
1939	2654	-0.000521
1939	2655	-0.000521
1939	2656	-0.000521
1939	2657	-0.000515
1939	2658	-0.000521
1939	2659	-0.000516
1939	2660	-0.000516
1939	2661	-0.000521
1939	2662	-0.00052
1939	2663	-0.000512
1939	2664	-0.00051
1939	2665	0.000266
1939	2666	0.000266
1939	2667	0.000266
1939	2668	0.000266
1939	2669	0.000279
1939	2670	0.000261
1939	2671	0.000266
1939	2672	0.000265
1939	2673	0.000266
1939	2674	0.000189
1939	2675	0.000262
1939	2676	0.000263
1939	2677	0.00026
1939	2678	0.000269
1939	2679	0.000269
1939	2680	0.000277
1939	2681	0.000263
1939	2682	0.00026
1939	2683	0.000263
1939	2684	0.000263
1939	2685	0.000263
1939	2686	0.000263
1939	2687	0.000273
1939	2688	0.000263
1939	2689	0.000263
1939	2690	0.000261
1939	2691	0.000267
1939	2692	0.000261
1939	2693	0.00026
1939	2694	0.00026
1939	2695	0.000265
1939	2696	0.00026
1939	2697	0.000254
1939	2698	0.000261
1939	2699	0.000261
1939	2700	0.000262
1939	2701	0.00026
1939	2702	0.00026
1939	2703	0.00026
1939	2704	0.00026
1939	2705	0.00026
1939	2706	0.00026
1939	2707	0.00026
1939	2708	0.000261
1939	2709	0.000256
1939	2710	0.000261
1939	2711	0.000261
1939	2712	0.000261
1939	2713	0.00026
1939	2714	0.00026
1939	2715	0.00026
1939	2716	0.00026
1939	2717	0.00026
1939	2718	0.000263
1939	2719	0.00026
1939	2720	0.00026
1939	2721	0.00026
1939	2722	0.000263
1939	2723	0.00026
1939	2724	0.00026
1939	2725	0.000261
1939	2726	0.00026
1939	2727	0.00026
1939	2728	0.00026
1939	2729	0.000261
1939	2730	0.00026
1939	2731	0.00026
1939	2732	0.000263
1939	2733	0.000263
1939	2734	0.000263
1939	2735	0.000263
1939	2736	0.000263
1939	2737	0.000263
1939	2738	0.000263
1939	2739	0.000258
1939	2740	0.000263
1939	2741	0.000263
1939	2742	0.000263
1939	2743	0.000257
1939	2744	0.000263
1939	2745	0.000263
1939	2746	0.000263
1939	2747	0.000263
1939	2748	0.000259
1939	2749	0.000263
1939	2750	0.000259
1939	2751	0.000269
1939	2752	0.000259
1939	2753	0.000257
1939	2754	0.000264
1939	2755	0.000257
1939	2756	0.000257
1939	2757	0.00026
1939	2758	0.000257
1939	2759	0.000257
1939	2760	0.000257
1939	2761	0.000257
1939	2762	0.000257
1939	2763	0.000254
1939	2764	0.000256
1939	2765	0.000257
1939	2766	0.00016
1939	2767	0.000257
1939	2768	0.000257
1939	2769	0.000259
1939	2770	0.000257
1939	2771	0.000257
1939	2772	2e-05
1939	2773	0.000257
1939	2774	0.000257
1939	2775	0.000263
1939	2776	0.000257
1939	2777	0.000257
1939	2778	0.000257
1939	2779	0.000257
1939	2780	0.000257
1939	2781	0.000266
1939	2782	0.000256
1939	2783	0.000256
1939	2784	0.00027
1939	2785	0.000256
1939	2786	0.00025
1939	2787	0.000144
1939	2788	0.000256
1939	2789	0.000262
1939	2790	0.000256
1939	2791	0.000255
1939	2792	0.000256
1939	2793	0.000256
1939	2794	0.000256
1939	2795	0.000259
1939	2796	0.000253
1939	2797	0.000256
1939	2798	0.000256
1939	2799	0.00027
1939	2800	0.000256
1939	2801	0.000256
1939	2802	0.000258
1939	2803	0.000256
1939	2804	0.000256
1939	2805	0.000262
1939	2806	0.000117
1939	2807	0.000266
1939	2808	0.000155
1939	2809	0.000153
1939	2810	0.000174
1939	2811	0.000168
1939	2812	0.000143
1939	2813	0.000173
1939	2814	0.000182
1939	2815	0.000173
1939	2816	0.000145
1939	2817	0.000165
1939	2818	0.000173
1939	2819	0.000153
1939	2820	0.000107
1939	2821	0.000176
1939	2822	0.000182
1939	2823	0.000175
1939	2824	0.000157
1939	2825	0.000177
1939	2826	0.000166
1939	2827	0.000233
1939	2828	0.000233
1939	2829	0.000178
1939	2830	0.000178
1939	2831	0.000255
1939	2832	0.000255
1939	2833	0.000255
1939	2834	0.000255
1939	2835	0.000253
1939	2836	0.000249
1939	2837	0.000243
1939	2838	0.000263
1939	2839	0.000255
1939	2840	0.000257
1939	2841	0.000255
1939	2842	0.000255
1939	2843	0.000255
1939	2844	0.000255
1939	2845	0.000255
1939	2846	0.000235
1939	2847	0.000255
1939	2848	-0.001113
1939	2849	0.000258
1939	2850	0.000248
1939	2851	0.000259
1939	2852	0.000259
1939	2853	0.000285
1939	2854	0.000269
1939	2855	0.000261
1939	2856	0.000268
1939	2857	0.000193
1939	2858	0.000194
1939	2859	0.000153
1939	2860	0.000149
1939	2861	0.000154
1939	2862	-0.001773
1939	2863	0.000149
1939	2864	0.00015
1939	2865	0.000153
1939	2866	0.00015
1939	2867	0.00015
1939	2868	0.000149
1939	2869	0.00015
1939	2870	0.000148
1939	2871	0.000168
1939	2872	0.000149
1939	2873	0.00015
1939	2874	0.000149
1939	2875	0.00015
1939	2876	0.000153
1939	2877	0.000206
1939	2878	0.000267
1939	2879	0.000264
1939	2880	0.000246
1939	2881	0.000264
1939	2882	0.000267
1939	2883	0.00027
1939	2884	0.000264
1939	2885	0.000264
1939	2886	0.000264
1939	2887	0.000264
1939	2888	0.000264
1939	2889	0.000268
1939	2890	0.000264
1939	2891	0.000264
1939	2892	0.000265
1939	2893	0.000265
1939	2894	0.000265
1939	2895	0.000265
1939	2896	0.000265
1939	2897	0.000265
1939	2898	0.00027
1939	2899	0.000265
1939	2900	0.000265
1939	2901	0.000267
1939	2902	0.000265
1939	2903	0.000265
1939	2904	0.000267
1939	2905	0.000265
1939	2906	0.000265
1939	2907	-0.001626
1939	2908	0.000265
1939	2909	0.000265
1939	2910	0.000265
1939	2911	0.000265
1939	2912	0.000265
1939	2913	0.000265
1939	2914	0.000265
1939	2915	0.000265
1939	2916	0.000263
1939	2917	0.000263
1939	2918	0.000263
1939	2919	0.000259
1939	2920	0.000263
1939	2921	0.000263
1939	2922	0.000262
1939	2923	0.000263
1939	2924	0.000263
1939	2925	0.000263
1939	2926	0.000263
1939	2927	0.000258
1939	2928	0.000263
1939	2929	0.000263
1939	2930	0.000263
1939	2931	0.000263
1939	2932	0.000265
1939	2933	0.000264
1939	2934	0.000263
1939	2935	0.000263
1939	2936	0.000263
1939	2937	0.000263
1939	2938	0.000262
1939	2939	0.000262
1939	2940	0.000235
1939	2941	-0.000387
1939	2942	0.000263
1939	2943	0.00026
1939	2944	-0.000204
1939	2945	0.000263
1939	2946	0.000264
1939	2947	0.000263
1939	2948	-0.000369
1939	2949	-0.000345
1939	2950	-0.000369
1939	2951	-0.000369
1939	2952	-0.000368
1939	2953	-0.000386
1939	2954	-0.000386
1939	2955	-0.000386
1939	2956	-0.000386
1939	2957	-0.000386
1939	2958	-0.000385
1939	2959	-0.000398
1939	2960	-0.000386
1939	2961	-0.000386
1939	2962	-0.000385
1939	2963	-0.000385
1939	2964	-0.000408
1939	2965	-0.000386
1939	2966	-0.000386
1939	2967	-0.000386
1939	2968	-0.000386
1939	2969	-0.000386
1939	2970	-0.000379
1939	2971	-0.000386
1939	2972	-0.000386
1939	2973	-0.0004
1939	2974	-0.000386
1939	2975	-0.000386
1939	2976	-0.000386
1939	2977	-0.000386
1939	2978	-0.000385
1939	2979	-0.000385
1939	2980	-0.000385
1939	2981	-0.000385
1939	2982	-0.000376
1939	2983	-0.000385
1939	2984	-0.000385
1939	2985	-0.000397
1939	2986	-0.000385
1939	2987	-0.000384
1939	2988	-0.000393
1939	2989	-0.000365
1939	2990	-0.000384
1939	2991	-0.000358
1939	2992	-0.000382
1939	2993	-0.000386
1939	2994	-0.000371
1939	2995	-0.000386
1939	2996	-0.000385
1939	2997	-0.000385
1939	2998	-0.000385
1939	2999	-0.000385
1939	3000	-0.000385
1939	3001	-0.000385
1939	3002	-0.000385
1939	3003	-0.000388
1939	3004	-0.000385
1939	3005	-0.000385
1939	3006	-0.000378
1939	3007	-0.000385
1939	3008	-0.000384
1939	3009	-0.000385
1939	3010	-0.000378
1939	3011	-0.000385
1939	3012	-0.000355
1939	3013	-0.000381
1939	3014	-0.000381
1939	3015	-0.000392
1939	3016	-0.000381
1939	3017	-0.00038
1939	3018	-0.000381
1939	3019	-0.000381
1939	3020	-0.000381
1939	3021	-0.000381
1939	3022	-0.000381
1939	3023	-0.000381
1939	3024	-0.000338
1939	3025	-0.000381
1939	3026	-0.000374
1939	3027	-0.000381
1939	3028	-0.000381
1939	3029	-0.000381
1939	3030	-0.000371
1939	3031	-0.000381
1939	3032	-0.000381
1939	3033	-0.000381
1939	3034	-0.000387
1939	3035	-0.000381
1939	3036	-0.000381
1939	3037	-0.000381
1939	3038	-0.000381
1939	3039	-0.00039
1939	3040	-0.000381
1939	3041	-0.000381
1939	3042	-0.000411
1939	3043	-0.000373
1939	3044	-0.000374
1939	3045	-0.000373
1939	3046	-0.000366
1939	3047	-0.000374
1939	3048	-0.000364
1939	3049	-0.000373
1939	3050	-0.000373
1939	3051	-0.000374
1939	3052	-0.000364
1939	3053	-0.000374
1939	3054	-0.000395
1939	3055	-0.000372
1939	3056	-0.000372
1939	3057	-0.000341
1939	3058	-0.000492
1939	3059	-0.000369
1939	3060	0.000233
1939	3061	-0.000372
1939	3062	-0.000375
1939	3063	-0.00038
1939	3064	-0.000372
1939	3065	-0.000372
1939	3066	-0.000372
1939	3067	-0.000372
1939	3068	-0.000372
1939	3069	-0.000363
1939	3070	-0.000372
1939	3071	-0.000372
1939	3072	-0.000372
1939	3073	-0.000372
1939	3074	-0.000372
1939	3075	-0.000376
1939	3076	-0.000371
1939	3077	-0.000375
1939	3078	-0.000407
1939	3079	-0.000375
1939	3080	-0.00041
1939	3081	-0.000375
1939	3082	-0.000375
1939	3083	-0.000375
1939	3084	-0.000375
1939	3085	-0.000375
1939	3086	-0.000375
1939	3087	-0.000375
1939	3088	-0.000375
1939	3089	-0.000375
1939	3090	-0.000375
1939	3091	-0.000375
1939	3092	-0.000375
1939	3093	-0.000375
1939	3094	-0.000375
1939	3095	-0.000375
1939	3096	-0.000375
1939	3097	-0.000375
1939	3098	-0.000375
1939	3099	-0.00039
1939	3100	-0.000388
1939	3101	-0.000391
1939	3102	-0.00039
1939	3103	0.000233
1939	3104	0.000232
1939	3105	0.000233
1939	3106	0.000233
1939	3107	0.000233
1939	3108	0.000233
1939	3109	0.000233
1939	3110	0.000233
1939	3111	0.000238
1939	3112	0.000233
1939	3113	0.000233
1939	3114	0.000233
1939	3115	0.000233
1939	3116	0.000233
1939	3117	0.00023
1939	3118	0.000224
1939	3119	0.000233
1939	3120	0.000235
1939	3121	0.000233
1939	3122	0.000234
1939	3123	0.000242
1939	3124	0.000234
1939	3125	0.000233
1939	3126	0.000235
1939	3127	0.000233
1939	3128	0.000233
1939	3129	0.000233
1939	3130	0.000233
1939	3131	0.000233
1939	3132	0.000212
1939	3133	0.000233
1939	3134	0.000238
1939	3135	0.000236
1939	3136	0.000233
1939	3137	0.000233
1939	3138	0.000239
1939	3139	0.000233
1939	3140	0.000235
1939	3141	0.000241
1939	3142	0.000233
1939	3143	0.000233
1939	3144	0.000225
1939	3145	0.000241
1939	3146	0.000233
1939	3147	0.000226
1939	3148	0.000233
1939	3149	0.000233
1939	3150	0.000232
1939	3151	0.000233
1939	3152	0.000233
1939	3153	0.000224
1939	3154	0.000233
1939	3155	0.000233
1939	3156	0.000227
1939	3157	0.000233
1939	3158	0.000233
1939	3159	0.000237
1939	3160	0.000233
1939	3161	0.000233
1939	3162	0.000224
1939	3163	0.000232
1939	3164	0.000232
1939	3165	0.000234
1939	3166	0.000238
1939	3167	0.000228
1939	3168	0.000236
1939	3169	0.000238
1939	3170	0.000238
1939	3171	0.000239
1939	3172	0.000238
1939	3173	0.000238
1939	3174	0.000239
1939	3175	0.000238
1939	3176	0.000238
1939	3177	0.000239
1939	3178	0.000236
1939	3179	0.000238
1939	3180	0.000239
1939	3181	0.000236
1939	3182	0.000238
1939	3183	0.000231
1939	3184	0.000238
1939	3185	0.000238
1939	3186	0.000209
1939	3187	0.000238
1939	3188	0.000238
1939	3189	0.000249
1939	3190	0.000238
1939	3191	0.000238
1939	3192	0.000239
1939	3193	0.000239
1939	3194	0.000219
1939	3195	0.000225
1939	3196	0.000238
1939	3197	0.000239
1939	3198	0.000239
1939	3199	0.000238
1939	3200	0.000224
1939	3201	0.000234
1939	3202	0.000216
1939	3203	0.000212
1939	3204	0.000187
1939	3205	0.000204
1939	3206	0.000212
1939	3207	0.000207
1939	3208	0.000212
1939	3209	0.000193
1939	3210	0.000212
1939	3211	0.000234
1939	3212	0.000203
1939	3213	0.00023
1939	3214	0.000234
1939	3215	0.000226
1939	3216	0.000226
1939	3217	0.000226
1939	3218	0.000217
1939	3219	0.000198
1939	3220	0.000217
1939	3221	0.00023
1939	3222	0.000231
1939	3223	0.000226
1939	3224	0.000226
1939	3225	0.000213
1939	3226	0.000226
1939	3227	0.000219
1939	3228	0.000231
1939	3229	0.000226
1939	3230	0.000225
1939	3231	0.000214
1939	3232	0.000225
1939	3233	0.000215
1939	3234	0.000227
1939	3235	0.000221
1939	3236	0.000226
1939	3237	0.000228
1939	3238	0.000226
1939	3239	0.000226
1939	3240	0.000226
1939	3241	0.000182
1939	3242	0.000226
1939	3243	0.000226
1939	3244	0.000226
1939	3245	0.000226
1939	3246	0.000228
1939	3247	0.000216
1939	3248	0.000226
1939	3249	0.000224
1939	3250	0.000237
1939	3251	0.000217
1939	3252	0.000233
1939	3253	0.000226
1939	3254	0.000206
1939	3255	0.000231
1939	3256	0.000226
1939	3257	0.000226
1939	3258	0.000217
1939	3259	0.000217
1939	3260	0.000226
1939	3261	0.000231
1939	3262	0.000212
1939	3263	0.000226
1939	3264	0.000226
1939	3265	0.000226
1939	3266	0.000226
1939	3267	0.000226
1939	3268	0.000226
1939	3269	0.000226
1939	3270	0.000226
1939	3271	0.000226
1939	3272	0.000226
1939	3273	0.000226
1939	3274	0.000226
1939	3275	0.000226
1939	3276	3.1e-05
1939	3277	0.000226
1939	3278	0.000226
1939	3279	0.000226
1939	3280	0.00023
1939	3281	0.000226
1939	3282	0.000214
1939	3283	0.00024
1939	3284	0.000226
1939	3285	0.000226
1939	3286	0.000226
1939	3287	0.000233
1939	3288	0.000224
1939	3289	0.000226
1939	3290	0.000226
1939	3291	0.000226
1939	3292	0.000225
1939	3293	0.000226
1939	3294	0.000233
1939	3295	0.000226
1939	3296	0.000233
1939	3297	0.000226
1939	3298	0.000226
1939	3299	0.000216
1939	3300	0.000227
1939	3301	0.000227
1939	3302	0.000208
1939	3303	0.000214
1939	3304	0.000226
1939	3305	0.000232
1939	3306	0.000226
1939	3307	0.000226
1939	3308	0.000226
1939	3309	0.000226
1939	3310	0.000267
1939	3311	0.000226
1939	3312	0.000217
1939	3313	0.000226
1939	3314	0.000226
1939	3315	0.000226
1939	3316	0.000226
1939	3317	0.000226
1939	3318	0.000226
1939	3319	0.000226
1939	3320	0.000228
1939	3321	0.000236
1939	3322	0.000225
1939	3323	0.000223
1939	3324	0.000226
1939	3325	0.000219
1939	3326	0.000226
1939	3327	0.000226
1939	3328	0.000226
1939	3329	0.000226
1939	3330	0.00023
1939	3331	0.000242
1939	3332	0.000225
1939	3333	0.000219
1939	3334	0.000226
1939	3335	0.000219
1939	3336	0.000226
1939	3337	0.000236
1939	3338	0.000228
1939	3339	0.000234
1939	3340	0.000238
1939	3341	0.000229
1939	3342	0.000212
1939	3343	0.000226
1939	3344	0.000226
1939	3345	0.000226
1939	3346	0.000226
1939	3347	0.000225
1939	3348	0.000211
1939	3349	0.000226
1939	3350	0.000235
1939	3351	0.000226
1939	3352	0.001121
1939	3353	0.00023
1939	3354	0.000226
1939	3355	0.000226
1939	3356	0.000226
1939	3357	0.000228
1939	3358	0.000226
1939	3359	0.000235
1939	3360	0.000218
1939	3361	0.000228
1939	3362	0.000226
1939	3363	0.000226
1939	3364	0.000208
1939	3365	0.000214
1939	3366	0.000198
1939	3367	0.000233
1939	3368	0.000233
1939	3369	0.000233
1939	3370	0.000219
1939	3371	0.000233
1939	3372	0.000235
1939	3373	0.000228
1939	3374	0.000233
1939	3375	0.000219
1939	3376	0.000233
1939	3377	0.000233
1939	3378	0.000233
1939	3379	0.000233
1939	3380	0.000225
1939	3381	0.000233
1939	3382	0.000241
1939	3383	0.000233
1939	3384	0.000233
1939	3385	0.000222
1939	3386	0.000233
1939	3387	0.000244
1939	3388	0.000247
1939	3389	0.000233
1939	3390	0.000247
1939	3391	0.000233
1939	3392	0.000233
1939	3393	0.000233
1939	3394	0.000238
1939	3395	0.000219
1939	3396	0.000233
1939	3397	0.00023
1939	3398	0.000233
1939	3399	0.000225
1939	3400	0.000232
1939	3401	0.000233
1939	3402	0.000223
1939	3403	0.000233
1939	3404	0.000233
1939	3405	0.000233
1939	3406	0.000224
1939	3407	0.000234
1939	3408	0.000233
1939	3409	0.000235
1939	3410	0.000233
1939	3411	0.000233
1939	3412	0.000233
1939	3413	0.000111
1939	3414	0.000102
1939	3415	7.9e-05
1939	3416	0.000111
1939	3417	0.000111
1939	3418	0.000107
1939	3419	0.000111
1939	3420	8.3e-05
1939	3421	0.000111
1939	3422	0.000102
1939	3423	0.000111
1939	3424	0.000107
1939	3425	0.000108
1939	3426	-0.000518
1939	3427	-0.000377
1939	3428	-0.001031
1939	3429	-0.000459
1939	3430	-0.000991
1939	3431	-0.001073
1939	3432	-0.001002
1939	3433	-0.001053
1939	3434	-0.001046
1939	3435	-0.001046
1939	3436	-0.001026
1939	3437	-0.001045
1939	3438	-0.002063
1939	3439	-0.001046
1939	3440	-0.001032
1939	3441	-0.000423
1939	3442	-0.001046
1939	3443	-0.001046
1939	3444	-0.000688
1939	3445	-0.001046
1939	3446	-0.001046
1939	3447	-0.001016
1939	3448	-0.001046
1939	3449	-0.001046
1939	3450	-0.000947
1939	3451	-0.001046
1939	3452	-0.001046
1939	3453	-0.001038
1939	3454	-0.001025
1939	3455	-0.001046
1939	3456	-0.001046
1939	3457	-0.001122
1939	3458	-0.001046
1939	3459	-0.001058
1939	3460	-0.001046
1939	3461	-0.001046
1939	3462	-0.001018
1939	3463	-0.001028
1939	3464	-0.001027
1939	3465	-0.001028
1939	3466	-0.001046
1939	3467	-0.001046
1939	3468	-0.001046
1939	3469	-0.001046
1939	3470	-0.001046
1939	3471	-0.001046
1939	3472	-0.001046
1939	3473	-0.001046
1939	3474	-0.001047
1939	3475	-0.001028
1939	3476	-0.001034
1939	3477	-0.001039
1939	3478	-0.001046
1939	3479	-0.001046
1939	3480	-0.001046
1939	3481	-0.001045
1939	3482	-0.001046
1939	3483	-0.001044
1939	3484	-0.000446
1939	3485	-0.001048
1939	3486	-0.000206
1939	3487	-0.001176
1939	3488	-9.3e-05
1939	3489	-8.7e-05
1939	3490	-0.00012
1939	3491	-0.000101
1939	3492	-8.7e-05
1939	3493	-8.8e-05
1939	3494	-9.2e-05
1939	3495	-9.3e-05
1939	3496	-0.001073
1939	3497	-0.001057
1939	3498	-0.001057
1939	3499	-0.001063
1939	3500	-0.001117
1939	3501	-0.001057
1939	3502	-0.001057
1939	3503	-0.000876
1939	3504	-0.000871
1939	3505	-0.000907
1939	3506	-0.00089
1939	3507	-0.00048
1939	3508	-0.000546
1939	3509	-0.000402
1939	3510	-0.000437
1939	3511	-0.000487
1939	3512	-0.0005
1939	3513	-0.000324
1939	3514	-0.000403
1939	3515	-0.000486
1939	3516	-0.000428
1939	3517	-0.000493
1939	3518	-0.000491
1939	3519	-0.000571
1939	3520	-0.000556
1939	3521	-0.000511
1939	3522	-0.000555
1939	3523	-0.000554
1939	3524	-0.000555
1939	3525	-0.000573
1939	3526	-0.000286
1939	3527	-0.000554
1939	3528	-0.000562
1939	3529	-0.000451
1939	3530	-0.000554
1939	3531	-0.000471
1939	3532	-0.000554
1939	3533	-0.000554
1939	3534	-0.000313
1939	3535	-0.000415
1939	3536	-0.000553
1939	3537	-0.000553
1939	3538	-0.000554
1939	3539	-0.000553
1939	3540	-0.000554
1939	3541	-0.000534
1939	3542	-0.000539
1939	3543	-0.000418
1939	3544	-0.00057
1939	3545	-0.000553
1939	3546	-0.000568
1939	3547	-0.00055
1939	3548	-0.000554
1939	3549	-0.00051
1939	3550	-0.000538
1939	3551	-0.000554
1939	3552	-0.000555
1939	3553	-0.000562
1939	3554	-0.000541
1939	3555	-0.000491
1939	3556	-0.000416
1939	3557	-0.000554
1939	3558	-0.000578
1939	3559	-0.00056
1939	3560	-0.000614
1939	3561	-0.000478
1939	3562	-0.000554
1939	3563	-0.000517
1939	3564	-0.000554
1939	3565	-0.000509
1939	3566	-0.000556
1939	3567	-0.000557
1939	3568	-0.000556
1939	3569	-0.000556
1939	3570	-0.000569
1939	3571	-0.000557
1939	3572	-0.000557
1939	3573	-0.00049
1939	3574	-0.000552
1939	3575	-0.000568
1939	3576	-0.000554
1939	3577	-0.000436
1939	3578	-0.000552
1939	3579	-0.000552
1939	3580	-0.000552
1939	3581	-0.000551
1939	3582	-0.00041
1939	3583	-0.000424
1939	3584	-0.000552
1939	3585	-0.000523
1939	3586	-0.000551
1939	3587	-0.000551
1939	3588	-0.00056
1939	3589	-0.000554
1939	3590	-0.000554
1939	3591	-0.000487
1939	3592	-0.000555
1939	3593	-0.000555
1939	3594	-0.00057
1939	3595	-0.000193
1939	3596	-0.000556
1939	3597	-0.000265
1939	3598	-0.000538
1939	3599	-0.000554
1939	3600	-0.000394
1939	3601	-0.000303
1939	3602	-0.000589
1939	3603	-0.000554
1939	3604	-0.000434
1939	3605	-0.00057
1939	3606	-0.000484
1939	3607	-0.000558
1939	3608	-0.000554
1939	3609	-0.000451
1939	3610	-0.000524
1939	3611	-0.000524
1939	3612	-0.000515
1939	3613	-0.000525
1939	3614	-0.000108
1939	3615	-0.000542
1939	3616	-0.000525
1939	3617	-0.000526
1939	3618	-0.000495
1939	3619	-0.000526
1939	3620	-0.000525
1939	3621	-0.000499
1939	3622	-0.000537
1939	3623	-0.000525
1939	3624	-0.000275
1939	3625	-0.000528
1939	3626	-0.000526
1939	3627	-0.00046
1939	3628	-0.000521
1939	3629	-0.000528
1939	3630	-0.000528
1939	3631	-0.000557
1939	3632	-0.000559
1939	3633	-0.000573
1939	3634	-0.000558
1939	3635	-0.000558
1939	3636	-0.000559
1939	3637	-0.000558
1939	3638	-0.000558
1939	3639	-0.000513
1939	3640	0.000233
1939	3641	-0.000557
1939	3642	-0.000557
1939	3643	-0.000558
1939	3644	-0.000558
1939	3645	-0.000264
1939	3646	-0.000565
1939	3647	-0.000455
1939	3648	-0.000559
1939	3649	-0.000558
1939	3650	-0.000558
1939	3651	-0.000558
1939	3652	-0.000575
1939	3653	-0.000557
1939	3654	-0.000526
1939	3655	-0.000336
1939	3656	-0.000524
1939	3657	-0.000555
1939	3658	-0.000557
1939	3659	-0.000558
1939	3660	-0.00056
1939	3661	-0.000567
1939	3662	-0.000464
1939	3663	-0.000559
1939	3664	-0.000558
1939	3665	-0.000559
1939	3666	-0.000562
1939	3667	-0.000511
1939	3668	-0.00056
1939	3669	-0.000561
1939	3670	-0.000549
1939	3671	-0.00056
1939	3672	-0.000156
1939	3673	-0.000325
1939	3674	-0.000558
1939	3675	-0.000555
1939	3676	-0.000554
1939	3677	0.0
1939	3678	1e-05
1939	3679	0.0
1939	3680	0.0
1939	3681	3e-06
1939	3682	-1e-05
1939	3683	-1e-06
1939	3684	-1e-06
1939	3685	1e-06
1939	3686	-4e-06
1939	3687	1.8e-05
1939	3688	6e-06
1939	3689	4e-06
1939	3690	1.5e-05
1939	3691	4e-06
1939	3692	-1e-06
1939	3693	1.3e-05
1939	3694	-1e-05
1939	3695	4e-06
1939	3696	0.0
1939	3697	-3e-06
1939	3698	4e-06
1939	3699	1.4e-05
1939	3700	7e-06
1939	3701	4e-06
1939	3702	4e-06
1939	3703	4e-06
1939	3704	-1e-06
1939	3705	6e-06
1939	3706	0.0
1939	3707	2e-06
1939	3708	4e-06
1939	3709	4e-06
1939	3710	4e-06
1939	3711	3e-06
1939	3712	4e-06
1939	3713	-1.8e-05
1939	3714	-5e-06
1939	3715	-7e-06
1939	3716	-3e-06
1939	3717	2e-06
1939	3718	9e-06
1939	3719	4e-06
1939	3720	1.1e-05
1939	3721	4e-06
1939	3722	8e-06
1939	3723	9e-06
1939	3724	-3.4e-05
1939	3725	-4.8e-05
1939	3726	-3e-05
1939	3727	-3e-05
1939	3728	-4.1e-05
1939	3729	-1e-05
1939	3730	-8e-06
1939	3731	5e-06
1939	3732	5e-06
1939	3733	2e-06
1939	3734	-2e-06
1939	3735	-9e-06
1939	3736	-2e-06
1939	3737	-2e-06
1939	3738	4.5e-05
1939	3739	3.5e-05
1939	3740	4.6e-05
1939	3741	2.8e-05
1939	3742	4.2e-05
1939	3743	3.3e-05
1939	3744	3.9e-05
1939	3745	3.7e-05
1939	3746	0.000227
1939	3747	0.000227
1939	3748	0.000246
1939	3749	0.000236
1939	3750	0.000237
1939	3751	0.000235
1939	3752	0.000228
1939	3753	0.000218
1939	3754	0.000238
1939	3755	0.000228
1939	3756	0.000238
1939	3757	0.000236
1939	3758	0.00023
1939	3759	0.000235
1939	3760	0.000235
1939	3761	0.00024
1939	3762	0.000226
1939	3763	0.000235
1939	3764	0.000222
1939	3765	0.000238
1939	3766	0.000235
1939	3767	0.000235
1939	3768	0.000233
1939	3769	0.000233
1939	3770	0.000233
1939	3771	0.000232
1939	3772	0.000221
1939	3773	0.000235
1939	3774	0.000236
1939	3775	0.000236
1939	3776	0.000236
1939	3777	0.000218
1939	3778	0.000224
1939	3779	0.000236
1939	3780	0.000227
1939	3781	0.000236
1939	3782	0.000223
1939	3783	0.000241
1939	3784	0.000245
1939	3785	0.000238
1939	3786	0.000236
1939	3787	0.000247
1939	3788	0.000225
1939	3789	0.000238
1939	3790	0.000162
1939	3791	0.000238
1939	3792	0.000241
1939	3793	0.000228
1939	3794	0.000239
1939	3795	0.000247
1939	3796	0.000236
1939	3797	0.000247
1939	3798	0.000239
1939	3799	0.000238
1939	3800	0.000238
1939	3801	0.000238
1939	3802	0.000229
1939	3803	0.000238
1939	3804	0.000242
1939	3805	0.000238
1939	3806	0.000238
1939	3807	0.000238
1939	3808	0.000238
1939	3809	0.000238
1939	3810	0.000238
1939	3811	0.000238
1939	3812	0.000238
1939	3813	0.000238
1939	3814	0.000238
1939	3815	0.000238
1939	3816	0.000227
1939	3817	0.000238
1939	3818	0.000253
1939	3819	0.000233
1939	3820	0.000233
1939	3821	0.000231
1939	3822	0.00024
1940	1941	0.002348
1940	1942	0.002357
1940	1943	0.002357
1940	1944	0.002356
1940	1945	0.000957
1940	1946	0.000956
1940	1947	0.000956
1940	1948	0.000956
1940	1949	0.000956
1940	1950	0.00095
1940	1951	0.000953
1940	1952	0.000953
1940	1953	0.000953
1940	1954	0.000953
1940	1955	0.000953
1940	1956	0.000934
1940	1957	0.00095
1940	1958	0.000965
1940	1959	0.000931
1940	1960	0.000954
1940	1961	0.00095
1940	1962	0.000947
1940	1963	-0.000815
1940	1964	0.00095
1940	1965	0.000957
1940	1966	0.00095
1940	1967	0.00095
1940	1968	0.000998
1940	1969	0.000962
1940	1970	0.00095
1940	1971	0.001006
1940	1972	0.000949
1940	1973	0.000466
1940	1974	0.00098
1940	1975	0.00095
1940	1976	0.000933
1940	1977	0.00095
1940	1978	0.000942
1940	1979	0.00095
1940	1980	0.00095
1940	1981	0.000942
1940	1982	0.000942
1940	1983	0.000948
1940	1984	0.000941
1940	1985	0.000941
1940	1986	0.000944
1940	1987	0.000941
1940	1988	0.000941
1940	1989	0.000937
1940	1990	0.000941
1940	1991	0.000941
1940	1992	0.000941
1940	1993	0.000941
1940	1994	0.000941
1940	1995	0.000933
1940	1996	0.000946
1940	1997	0.000943
1940	1998	0.000947
1940	1999	0.000322
1940	2000	0.000943
1940	2001	0.000942
1940	2002	0.000944
1940	2003	0.000932
1940	2004	0.000952
1940	2005	0.000947
1940	2006	0.000947
1940	2007	0.000957
1940	2008	0.00095
1940	2009	0.000947
1940	2010	0.000941
1940	2011	0.000947
1940	2012	0.000947
1940	2013	0.000931
1940	2014	0.000928
1940	2015	0.00096
1940	2016	0.000948
1940	2017	0.000937
1940	2018	0.000956
1940	2019	0.000942
1940	2020	0.000947
1940	2021	0.000947
1940	2022	0.000951
1940	2023	0.000278
1940	2024	0.000943
1940	2025	0.000913
1940	2026	0.000921
1940	2027	0.000845
1940	2028	0.000852
1940	2029	0.000844
1940	2030	0.000869
1940	2031	0.00087
1940	2032	0.000847
1940	2033	0.000832
1940	2034	0.000841
1940	2035	0.000354
1940	2036	0.000336
1940	2037	-0.001177
1940	2038	0.000356
1940	2039	0.000365
1940	2040	0.000364
1940	2041	0.000358
1940	2042	-0.001683
1940	2043	0.000366
1940	2044	0.000392
1940	2045	0.000395
1940	2046	0.000484
1940	2047	0.000392
1940	2048	0.000409
1940	2049	0.000412
1940	2050	0.000425
1940	2051	0.000442
1940	2052	-0.000298
1940	2053	-0.000306
1940	2054	-0.000306
1940	2055	-0.000306
1940	2056	-0.000304
1940	2057	-0.000305
1940	2058	-0.000306
1940	2059	-0.0003
1940	2060	-0.000315
1940	2061	-0.000283
1940	2062	-0.000275
1940	2063	-0.000281
1940	2064	-0.000283
1940	2065	-0.000284
1940	2066	-0.00028
1940	2067	-0.000289
1940	2068	-0.000286
1940	2069	-0.000288
1940	2070	-0.000283
1940	2071	-0.000266
1940	2072	-0.000288
1940	2073	-0.000304
1940	2074	-0.000292
1940	2075	-0.000292
1940	2076	-0.000307
1940	2077	-0.000293
1940	2078	-0.000288
1940	2079	-0.000282
1940	2080	-0.00028
1940	2081	-0.000282
1940	2082	-0.000306
1940	2083	-0.00028
1940	2084	-0.00028
1940	2085	-0.000284
1940	2086	-0.000272
1940	2087	-0.000266
1940	2088	-0.000272
1940	2089	-0.000279
1940	2090	-0.000266
1940	2091	-0.000261
1940	2092	-0.000261
1940	2093	-0.000254
1940	2094	-0.000261
1940	2095	-0.000261
1940	2096	-0.000261
1940	2097	-0.000254
1940	2098	-0.000264
1940	2099	-0.000264
1940	2100	-0.000264
1940	2101	-0.00027
1940	2102	-0.000599
1940	2103	-0.000264
1940	2104	-0.000318
1940	2105	-0.000252
1940	2106	-0.000255
1940	2107	-0.000261
1940	2108	-0.000256
1940	2109	-0.000259
1940	2110	-0.000259
1940	2111	0.00018
1940	2112	-0.000248
1940	2113	-0.000259
1940	2114	-0.000261
1940	2115	-0.000254
1940	2116	-0.000259
1940	2117	-0.000247
1940	2118	-0.000261
1940	2119	-0.000261
1940	2120	-0.00026
1940	2121	-0.000293
1940	2122	-0.00026
1940	2123	-0.000275
1940	2124	-0.000265
1940	2125	-0.000274
1940	2126	-0.000257
1940	2127	-0.000257
1940	2128	-0.000257
1940	2129	-0.00026
1940	2130	-0.000252
1940	2131	-0.000257
1940	2132	-0.00026
1940	2133	-0.000263
1940	2134	-0.000271
1940	2135	-0.000266
1940	2136	-0.000289
1940	2137	-0.000273
1940	2138	-0.000274
1940	2139	-0.000274
1940	2140	-0.000274
1940	2141	-0.000274
1940	2142	-0.000274
1940	2143	-0.000274
1940	2144	-0.000284
1940	2145	-0.000264
1940	2146	-0.000284
1940	2147	-0.001552
1940	2148	-0.000281
1940	2149	-0.000293
1940	2150	-0.000294
1940	2151	-0.000284
1940	2152	-0.000284
1940	2153	-0.000282
1940	2154	-0.000291
1940	2155	-0.000286
1940	2156	-0.000279
1940	2157	-0.000289
1940	2158	-0.000286
1940	2159	-0.000289
1940	2160	-0.00028
1940	2161	-0.000289
1940	2162	-0.000286
1940	2163	-0.000281
1940	2164	-0.000289
1940	2165	-0.000293
1940	2166	-0.000293
1940	2167	-0.000293
1940	2168	-0.000304
1940	2169	-0.000229
1940	2170	-0.000293
1940	2171	-0.000293
1940	2172	-0.000291
1940	2173	-0.000293
1940	2174	-0.000293
1940	2175	-0.000288
1940	2176	-0.000287
1940	2177	-0.000288
1940	2178	-0.000288
1940	2179	-0.000288
1940	2180	-0.000288
1940	2181	-0.000288
1940	2182	-0.000293
1940	2183	-0.000293
1940	2184	-0.000296
1940	2185	-0.000293
1940	2186	-0.000293
1940	2187	-0.000307
1940	2188	-0.000293
1940	2189	-0.00028
1940	2190	-0.000297
1940	2191	-0.000297
1940	2192	-0.000297
1940	2193	-0.000465
1940	2194	-0.000502
1940	2195	-0.000459
1940	2196	-0.000468
1940	2197	-0.000475
1940	2198	-0.000475
1940	2199	-0.000479
1940	2200	-0.00048
1940	2201	-0.000477
1940	2202	-0.000475
1940	2203	-0.000476
1940	2204	-0.000478
1940	2205	-0.000475
1940	2206	-0.000469
1940	2207	-0.000483
1940	2208	-0.000481
1940	2209	-0.000481
1940	2210	-0.000481
1940	2211	-0.000484
1940	2212	-0.000481
1940	2213	-0.000481
1940	2214	-0.000481
1940	2215	-0.000462
1940	2216	-0.000464
1940	2217	-0.000466
1940	2218	-0.00048
1940	2219	-0.00048
1940	2220	-0.00048
1940	2221	-0.00048
1940	2222	-0.00048
1940	2223	-0.000485
1940	2224	-0.000483
1940	2225	-0.000483
1940	2226	-0.000488
1940	2227	-0.000478
1940	2228	-0.000478
1940	2229	-0.000481
1940	2230	-0.000478
1940	2231	-0.000478
1940	2232	-0.000476
1940	2233	-0.000476
1940	2234	-0.000468
1940	2235	-0.000472
1940	2236	-0.00048
1940	2237	-0.00048
1940	2238	-0.000471
1940	2239	-0.00048
1940	2240	-0.000464
1940	2241	-0.000468
1940	2242	-0.000471
1940	2243	-0.000478
1940	2244	-0.000483
1940	2245	-0.000481
1940	2246	-0.000481
1940	2247	-0.000486
1940	2248	-0.000481
1940	2249	-0.000481
1940	2250	-0.000457
1940	2251	-0.000475
1940	2252	-0.000467
1940	2253	-0.000471
1940	2254	-0.000463
1940	2255	-0.000477
1940	2256	-0.000475
1940	2257	-0.000473
1940	2258	-0.000471
1940	2259	-0.000471
1940	2260	-0.000471
1940	2261	-0.000469
1940	2262	-0.000471
1940	2263	-0.000471
1940	2264	-0.000477
1940	2265	-0.000477
1940	2266	-0.000477
1940	2267	-0.000477
1940	2268	-0.000477
1940	2269	-0.000477
1940	2270	-0.00048
1940	2271	-0.000479
1940	2272	-0.000489
1940	2273	-0.000489
1940	2274	-0.000492
1940	2275	-0.000492
1940	2276	-0.000492
1940	2277	-0.000486
1940	2278	-0.000492
1940	2279	-0.000492
1940	2280	-0.000493
1940	2281	-0.000496
1940	2282	-0.000506
1940	2283	-0.000495
1940	2284	-0.000495
1940	2285	-0.000494
1940	2286	-0.000481
1940	2287	-0.000494
1940	2288	-0.000493
1940	2289	-0.000479
1940	2290	-0.000479
1940	2291	-0.000479
1940	2292	-0.000986
1940	2293	-0.00046
1940	2294	-0.000471
1940	2295	-0.000479
1940	2296	-0.000479
1940	2297	-0.000479
1940	2298	-0.000479
1940	2299	-0.000477
1940	2300	-0.000479
1940	2301	-0.000479
1940	2302	-0.000483
1940	2303	-0.000474
1940	2304	-0.000488
1940	2305	-0.000482
1940	2306	-0.000472
1940	2307	-0.000473
1940	2308	-0.000473
1940	2309	-0.000473
1940	2310	-0.000467
1940	2311	-0.000462
1940	2312	-0.000484
1940	2313	-0.000475
1940	2314	-0.000473
1940	2315	-0.000473
1940	2316	-0.000473
1940	2317	-0.000473
1940	2318	-0.000485
1940	2319	-0.000473
1940	2320	-0.00047
1940	2321	-0.000458
1940	2322	-0.00045
1940	2323	-0.000458
1940	2324	-0.000463
1940	2325	-0.000447
1940	2326	-0.000457
1940	2327	-0.000463
1940	2328	-0.000467
1940	2329	-0.000467
1940	2330	-0.000464
1940	2331	-0.000459
1940	2332	-0.000464
1940	2333	-0.000453
1940	2334	-0.000469
1940	2335	-0.000456
1940	2336	-0.000464
1940	2337	-0.000464
1940	2338	-0.00045
1940	2339	-0.000464
1940	2340	-0.000459
1940	2341	-0.000464
1940	2342	-0.000464
1940	2343	-0.00045
1940	2344	-0.000464
1940	2345	-0.000464
1940	2346	-0.000458
1940	2347	-0.000458
1940	2348	-0.000456
1940	2349	-0.000464
1940	2350	-0.000464
1940	2351	-0.000464
1940	2352	-0.000464
1940	2353	-0.000464
1940	2354	-0.000464
1940	2355	-0.000464
1940	2356	-0.000464
1940	2357	-0.000458
1940	2358	-0.000434
1940	2359	-0.000452
1940	2360	-0.000464
1940	2361	-0.00045
1940	2362	-0.000455
1940	2363	-0.000464
1940	2364	-0.000464
1940	2365	-0.000464
1940	2366	-0.000464
1940	2367	-0.000507
1940	2368	-0.000464
1940	2369	-0.000464
1940	2370	-0.00047
1940	2371	-0.000461
1940	2372	-0.000457
1940	2373	-0.000464
1940	2374	-0.000464
1940	2375	-0.000464
1940	2376	-0.000448
1940	2377	-0.000456
1940	2378	-0.000467
1940	2379	-0.000467
1940	2380	-0.000455
1940	2381	-0.000467
1940	2382	-0.000467
1940	2383	-0.000467
1940	2384	-0.000467
1940	2385	-0.000468
1940	2386	-0.000974
1940	2387	-0.000469
1940	2388	-0.000466
1940	2389	-0.000469
1940	2390	-0.000469
1940	2391	-0.000469
1940	2392	-0.000469
1940	2393	-0.000468
1940	2394	-0.000469
1940	2395	-0.000469
1940	2396	-0.00046
1940	2397	-0.00046
1940	2398	-0.00046
1940	2399	-0.00046
1940	2400	-0.00046
1940	2401	-0.00046
1940	2402	-0.00046
1940	2403	-0.000457
1940	2404	-0.00046
1940	2405	-0.00046
1940	2406	-0.00046
1940	2407	-0.00046
1940	2408	-0.00046
1940	2409	-0.00046
1940	2410	-0.00047
1940	2411	-0.000474
1940	2412	-0.000475
1940	2413	-0.000455
1940	2414	-0.000475
1940	2415	-0.000475
1940	2416	-0.00048
1940	2417	-0.000475
1940	2418	-0.000473
1940	2419	-0.000475
1940	2420	-0.000475
1940	2421	-0.000475
1940	2422	-0.000486
1940	2423	-0.000474
1940	2424	-0.000472
1940	2425	-0.000481
1940	2426	-0.000455
1940	2427	-0.000476
1940	2428	-0.000478
1940	2429	-0.000476
1940	2430	-0.000476
1940	2431	-0.000476
1940	2432	-0.00047
1940	2433	-0.000474
1940	2434	-0.000478
1940	2435	-0.000476
1940	2436	-0.000487
1940	2437	-0.000475
1940	2438	-0.000465
1940	2439	-0.000469
1940	2440	-0.000472
1940	2441	-0.000472
1940	2442	-0.000458
1940	2443	-0.000476
1940	2444	-0.000456
1940	2445	-0.000463
1940	2446	-0.000472
1940	2447	-0.000472
1940	2448	-0.000474
1940	2449	-0.000473
1940	2450	-0.000472
1940	2451	-0.000472
1940	2452	-0.000455
1940	2453	-0.000472
1940	2454	-0.000458
1940	2455	-0.000472
1940	2456	-0.000472
1940	2457	-0.000472
1940	2458	-0.000467
1940	2459	-0.000473
1940	2460	-0.000457
1940	2461	-0.000485
1940	2462	-0.000467
1940	2463	-0.000459
1940	2464	-0.000463
1940	2465	-0.000467
1940	2466	-0.000441
1940	2467	-0.000467
1940	2468	-0.000467
1940	2469	-0.000466
1940	2470	-0.000466
1940	2471	-0.000463
1940	2472	-0.000478
1940	2473	-0.000469
1940	2474	-0.000469
1940	2475	-0.000474
1940	2476	-0.000478
1940	2477	-0.000469
1940	2478	-0.000476
1940	2479	-0.000469
1940	2480	-0.000463
1940	2481	-0.000469
1940	2482	-0.000469
1940	2483	-0.000469
1940	2484	-0.000479
1940	2485	-0.000457
1940	2486	-0.000469
1940	2487	-0.000469
1940	2488	-0.000469
1940	2489	-0.000469
1940	2490	-0.000469
1940	2491	-0.000468
1940	2492	-0.000475
1940	2493	-0.00047
1940	2494	-0.00047
1940	2495	-0.00047
1940	2496	-0.000469
1940	2497	-0.000469
1940	2498	-0.000469
1940	2499	-0.000469
1940	2500	-0.000462
1940	2501	-0.000479
1940	2502	-0.000466
1940	2503	-0.000472
1940	2504	-0.000458
1940	2505	-0.000472
1940	2506	-0.000457
1940	2507	-0.000466
1940	2508	-0.000451
1940	2509	-0.000472
1940	2510	-0.000472
1940	2511	-0.000465
1940	2512	-0.000466
1940	2513	-0.000472
1940	2514	-0.00048
1940	2515	-0.000451
1940	2516	-0.000455
1940	2517	-0.000484
1940	2518	-0.00047
1940	2519	-0.00047
1940	2520	-0.000475
1940	2521	-0.00047
1940	2522	-0.000463
1940	2523	-0.000473
1940	2524	-0.000476
1940	2525	-0.000465
1940	2526	-0.00049
1940	2527	-0.000467
1940	2528	-0.000459
1940	2529	-0.000473
1940	2530	-0.000462
1940	2531	-0.00046
1940	2532	-0.000477
1940	2533	-0.00045
1940	2534	-0.00045
1940	2535	-0.000462
1940	2536	-0.000465
1940	2537	-0.000466
1940	2538	-0.000466
1940	2539	-0.000466
1940	2540	-0.00047
1940	2541	-0.000466
1940	2542	-0.000466
1940	2543	-0.000466
1940	2544	-0.000737
1940	2545	-0.000696
1940	2546	-0.000649
1940	2547	-0.000589
1940	2548	-0.000773
1940	2549	-0.000652
1940	2550	-0.000645
1940	2551	-0.000652
1940	2552	-0.000701
1940	2553	-0.000701
1940	2554	-0.000732
1940	2555	-0.000669
1940	2556	-0.000701
1940	2557	-0.0007
1940	2558	-0.0007
1940	2559	-0.00071
1940	2560	-0.000701
1940	2561	-0.000701
1940	2562	-0.00083
1940	2563	-0.000652
1940	2564	-0.000642
1940	2565	-0.000633
1940	2566	-0.000642
1940	2567	-0.000712
1940	2568	-0.000496
1940	2569	-0.000641
1940	2570	-0.000642
1940	2571	-0.00063
1940	2572	-0.000683
1940	2573	-0.000642
1940	2574	-0.000654
1940	2575	-0.000653
1940	2576	-0.000881
1940	2577	-0.000657
1940	2578	-0.000628
1940	2579	-0.000619
1940	2580	-0.000748
1940	2581	-0.00063
1940	2582	-0.00062
1940	2583	-0.00062
1940	2584	-0.00062
1940	2585	-0.00062
1940	2586	-0.00062
1940	2587	-0.00062
1940	2588	-0.00062
1940	2589	-0.000666
1940	2590	-0.000631
1940	2591	-0.00062
1940	2592	-0.00062
1940	2593	-0.00062
1940	2594	-0.00095
1940	2595	-0.00069
1940	2596	-0.000612
1940	2597	-0.00062
1940	2598	-0.00064
1940	2599	-0.000602
1940	2600	-0.00062
1940	2601	-0.000676
1940	2602	-0.000577
1940	2603	-0.000577
1940	2604	-0.000577
1940	2605	-0.000579
1940	2606	-0.000579
1940	2607	-0.000579
1940	2608	-0.000578
1940	2609	-0.00073
1940	2610	-0.000763
1940	2611	-0.000763
1940	2612	-0.000734
1940	2613	-0.00073
1940	2614	-0.000731
1940	2615	-0.000731
1940	2616	-0.000741
1940	2617	-0.000731
1940	2618	-0.000731
1940	2619	-0.00077
1940	2620	-0.000731
1940	2621	-0.000731
1940	2622	-0.00072
1940	2623	-0.000741
1940	2624	-0.000742
1940	2625	-0.000741
1940	2626	-0.000741
1940	2627	-0.000742
1940	2628	-0.000741
1940	2629	-0.000741
1940	2630	-0.000742
1940	2631	-0.000801
1940	2632	-0.000762
1940	2633	-0.000742
1940	2634	-0.000747
1940	2635	-0.000881
1940	2636	-0.000872
1940	2637	-0.00077
1940	2638	-0.000742
1940	2639	-0.000742
1940	2640	-0.000712
1940	2641	-0.000742
1940	2642	-0.000742
1940	2643	-0.00076
1940	2644	-0.000742
1940	2645	-0.000742
1940	2646	-0.000339
1940	2647	-0.000742
1940	2648	-0.000912
1940	2649	-0.00075
1940	2650	-0.000742
1940	2651	-0.000518
1940	2652	-0.000508
1940	2653	-0.000515
1940	2654	-0.000515
1940	2655	-0.000515
1940	2656	-0.000515
1940	2657	-0.000509
1940	2658	-0.000515
1940	2659	-0.00051
1940	2660	-0.00051
1940	2661	-0.00051
1940	2662	-0.000509
1940	2663	-0.000506
1940	2664	-0.000498
1940	2665	0.000264
1940	2666	0.000264
1940	2667	0.000264
1940	2668	0.000264
1940	2669	0.000278
1940	2670	0.000272
1940	2671	0.000264
1940	2672	0.00027
1940	2673	0.000264
1940	2674	0.000197
1940	2675	0.000267
1940	2676	0.000261
1940	2677	0.000258
1940	2678	0.000273
1940	2679	0.000277
1940	2680	0.000275
1940	2681	0.000261
1940	2682	0.000265
1940	2683	0.000261
1940	2684	0.000261
1940	2685	0.000261
1940	2686	0.000261
1940	2687	0.000272
1940	2688	0.000261
1940	2689	0.000261
1940	2690	0.000259
1940	2691	0.000276
1940	2692	0.000259
1940	2693	0.000259
1940	2694	0.000259
1940	2695	0.000273
1940	2696	0.000259
1940	2697	0.000252
1940	2698	0.000259
1940	2699	0.000259
1940	2700	0.000268
1940	2701	0.000259
1940	2702	0.000259
1940	2703	0.000259
1940	2704	0.000259
1940	2705	0.000259
1940	2706	0.000259
1940	2707	0.000259
1940	2708	0.000259
1940	2709	0.000261
1940	2710	0.000259
1940	2711	0.000259
1940	2712	0.00027
1940	2713	0.000258
1940	2714	0.000258
1940	2715	0.000258
1940	2716	0.000258
1940	2717	0.000258
1940	2718	0.000268
1940	2719	0.000258
1940	2720	0.000258
1940	2721	0.000258
1940	2722	0.000268
1940	2723	0.000258
1940	2724	0.000258
1940	2725	0.000267
1940	2726	0.000258
1940	2727	0.000258
1940	2728	0.000258
1940	2729	0.00027
1940	2730	0.000258
1940	2731	0.000258
1940	2732	0.000261
1940	2733	0.000261
1940	2734	0.000261
1940	2735	0.000261
1940	2736	0.000261
1940	2737	0.000261
1940	2738	0.000261
1940	2739	0.000263
1940	2740	0.000261
1940	2741	0.000261
1940	2742	0.000261
1940	2743	0.000256
1940	2744	0.000261
1940	2745	0.000261
1940	2746	0.000261
1940	2747	0.000261
1940	2748	0.000257
1940	2749	0.000261
1940	2750	0.000257
1940	2751	0.000267
1940	2752	0.000257
1940	2753	0.000255
1940	2754	0.000272
1940	2755	0.000255
1940	2756	0.000255
1940	2757	0.000269
1940	2758	0.000255
1940	2759	0.000255
1940	2760	0.000255
1940	2761	0.000255
1940	2762	0.000255
1940	2763	0.000259
1940	2764	0.000255
1940	2765	0.000255
1940	2766	0.000168
1940	2767	0.000255
1940	2768	0.000255
1940	2769	0.000265
1940	2770	0.000255
1940	2771	0.000255
1940	2772	3.3e-05
1940	2773	0.000255
1940	2774	0.000255
1940	2775	0.000272
1940	2776	0.000255
1940	2777	0.000255
1940	2778	0.000255
1940	2779	0.000255
1940	2780	0.000255
1940	2781	0.000264
1940	2782	0.000254
1940	2783	0.000254
1940	2784	0.000268
1940	2785	0.000254
1940	2786	0.000258
1940	2787	0.000154
1940	2788	0.000254
1940	2789	0.000261
1940	2790	0.000254
1940	2791	0.000254
1940	2792	0.000254
1940	2793	0.000254
1940	2794	0.000265
1940	2795	0.000257
1940	2796	0.000251
1940	2797	0.000254
1940	2798	0.000254
1940	2799	0.000268
1940	2800	0.000254
1940	2801	0.000254
1940	2802	0.000263
1940	2803	0.000254
1940	2804	0.000254
1940	2805	0.000261
1940	2806	0.000135
1940	2807	0.000264
1940	2808	0.000166
1940	2809	0.000155
1940	2810	0.000175
1940	2811	0.000175
1940	2812	0.000151
1940	2813	0.000175
1940	2814	0.000184
1940	2815	0.000175
1940	2816	0.000157
1940	2817	0.000167
1940	2818	0.000175
1940	2819	0.000164
1940	2820	0.000116
1940	2821	0.000184
1940	2822	0.000184
1940	2823	0.000183
1940	2824	0.000164
1940	2825	0.000179
1940	2826	0.000167
1940	2827	0.000208
1940	2828	0.000208
1940	2829	0.00018
1940	2830	0.00018
1940	2831	0.000253
1940	2832	0.000253
1940	2833	0.000253
1940	2834	0.000253
1940	2835	0.000257
1940	2836	0.000254
1940	2837	0.000254
1940	2838	0.000271
1940	2839	0.000253
1940	2840	0.000265
1940	2841	0.000253
1940	2842	0.000253
1940	2843	0.000253
1940	2844	0.000253
1940	2845	0.000253
1940	2846	0.000233
1940	2847	0.000253
1940	2848	-0.001103
1940	2849	0.000256
1940	2850	0.000246
1940	2851	0.000257
1940	2852	0.000257
1940	2853	0.000293
1940	2854	0.000267
1940	2855	0.000259
1940	2856	0.000274
1940	2857	0.000195
1940	2858	0.000196
1940	2859	0.000165
1940	2860	0.000163
1940	2861	0.000163
1940	2862	-0.001754
1940	2863	0.000152
1940	2864	0.000152
1940	2865	0.000156
1940	2866	0.000152
1940	2867	0.000152
1940	2868	0.000152
1940	2869	0.000152
1940	2870	0.000156
1940	2871	0.000177
1940	2872	0.000157
1940	2873	0.000152
1940	2874	0.000152
1940	2875	0.000152
1940	2876	0.000155
1940	2877	0.000208
1940	2878	0.000265
1940	2879	0.000262
1940	2880	0.000251
1940	2881	0.000262
1940	2882	0.000276
1940	2883	0.000276
1940	2884	0.000262
1940	2885	0.000262
1940	2886	0.000262
1940	2887	0.000262
1940	2888	0.000262
1940	2889	0.000274
1940	2890	0.000262
1940	2891	0.000262
1940	2892	0.000263
1940	2893	0.000263
1940	2894	0.000263
1940	2895	0.000263
1940	2896	0.000263
1940	2897	0.000263
1940	2898	0.000276
1940	2899	0.000263
1940	2900	0.000263
1940	2901	0.000265
1940	2902	0.000263
1940	2903	0.000263
1940	2904	0.000276
1940	2905	0.000263
1940	2906	0.000263
1940	2907	-0.001598
1940	2908	0.000263
1940	2909	0.000263
1940	2910	0.000263
1940	2911	0.000263
1940	2912	0.000263
1940	2913	0.000263
1940	2914	0.000263
1940	2915	0.000263
1940	2916	0.000261
1940	2917	0.000261
1940	2918	0.000261
1940	2919	0.000274
1940	2920	0.000261
1940	2921	0.000261
1940	2922	0.000261
1940	2923	0.000261
1940	2924	0.000261
1940	2925	0.000261
1940	2926	0.000261
1940	2927	0.000256
1940	2928	0.000261
1940	2929	0.000261
1940	2930	0.000261
1940	2931	0.000261
1940	2932	0.000263
1940	2933	0.000273
1940	2934	0.000268
1940	2935	0.000261
1940	2936	0.000261
1940	2937	0.000267
1940	2938	0.000261
1940	2939	0.000261
1940	2940	0.000233
1940	2941	-0.000377
1940	2942	0.000261
1940	2943	0.000258
1940	2944	-0.000193
1940	2945	0.000261
1940	2946	0.000273
1940	2947	0.000261
1940	2948	-0.000358
1940	2949	-0.000332
1940	2950	-0.000358
1940	2951	-0.000357
1940	2952	-0.000357
1940	2953	-0.000375
1940	2954	-0.000375
1940	2955	-0.000375
1940	2956	-0.000375
1940	2957	-0.000375
1940	2958	-0.000375
1940	2959	-0.000387
1940	2960	-0.000375
1940	2961	-0.000375
1940	2962	-0.000375
1940	2963	-0.000375
1940	2964	-0.000397
1940	2965	-0.000375
1940	2966	-0.000375
1940	2967	-0.000375
1940	2968	-0.000375
1940	2969	-0.000375
1940	2970	-0.000368
1940	2971	-0.000375
1940	2972	-0.000375
1940	2973	-0.000388
1940	2974	-0.000375
1940	2975	-0.000375
1940	2976	-0.000375
1940	2977	-0.000375
1940	2978	-0.000374
1940	2979	-0.000374
1940	2980	-0.000374
1940	2981	-0.000374
1940	2982	-0.000359
1940	2983	-0.000374
1940	2984	-0.000374
1940	2985	-0.000385
1940	2986	-0.000375
1940	2987	-0.000373
1940	2988	-0.000383
1940	2989	-0.000355
1940	2990	-0.000373
1940	2991	-0.000345
1940	2992	-0.000371
1940	2993	-0.000375
1940	2994	-0.000358
1940	2995	-0.000375
1940	2996	-0.000374
1940	2997	-0.000374
1940	2998	-0.000374
1940	2999	-0.000374
1940	3000	-0.000374
1940	3001	-0.000374
1940	3002	-0.000374
1940	3003	-0.000377
1940	3004	-0.000374
1940	3005	-0.000374
1940	3006	-0.000367
1940	3007	-0.000374
1940	3008	-0.000373
1940	3009	-0.000374
1940	3010	-0.000366
1940	3011	-0.000374
1940	3012	-0.000343
1940	3013	-0.00037
1940	3014	-0.00037
1940	3015	-0.000379
1940	3016	-0.00037
1940	3017	-0.000368
1940	3018	-0.00037
1940	3019	-0.00037
1940	3020	-0.00037
1940	3021	-0.000364
1940	3022	-0.00037
1940	3023	-0.00037
1940	3024	-0.000321
1940	3025	-0.00037
1940	3026	-0.000357
1940	3027	-0.00037
1940	3028	-0.00037
1940	3029	-0.00037
1940	3030	-0.00036
1940	3031	-0.00037
1940	3032	-0.00037
1940	3033	-0.00037
1940	3034	-0.000376
1940	3035	-0.00037
1940	3036	-0.00037
1940	3037	-0.00037
1940	3038	-0.00037
1940	3039	-0.000378
1940	3040	-0.00037
1940	3041	-0.00037
1940	3042	-0.000399
1940	3043	-0.000361
1940	3044	-0.000362
1940	3045	-0.000362
1940	3046	-0.000355
1940	3047	-0.000362
1940	3048	-0.000347
1940	3049	-0.000362
1940	3050	-0.000362
1940	3051	-0.000363
1940	3052	-0.000347
1940	3053	-0.000363
1940	3054	-0.000383
1940	3055	-0.000361
1940	3056	-0.000361
1940	3057	-0.000324
1940	3058	-0.000481
1940	3059	-0.000358
1940	3060	0.000208
1940	3061	-0.000361
1940	3062	-0.000371
1940	3063	-0.000369
1940	3064	-0.000361
1940	3065	-0.000361
1940	3066	-0.000359
1940	3067	-0.000361
1940	3068	-0.000361
1940	3069	-0.000346
1940	3070	-0.000361
1940	3071	-0.000361
1940	3072	-0.000361
1940	3073	-0.000361
1940	3074	-0.000361
1940	3075	-0.000363
1940	3076	-0.000359
1940	3077	-0.000364
1940	3078	-0.000396
1940	3079	-0.000364
1940	3080	-0.000401
1940	3081	-0.000364
1940	3082	-0.000364
1940	3083	-0.000364
1940	3084	-0.000364
1940	3085	-0.000364
1940	3086	-0.000364
1940	3087	-0.000364
1940	3088	-0.000364
1940	3089	-0.000364
1940	3090	-0.000364
1940	3091	-0.000363
1940	3092	-0.000363
1940	3093	-0.000364
1940	3094	-0.000363
1940	3095	-0.000364
1940	3096	-0.000364
1940	3097	-0.000364
1940	3098	-0.000364
1940	3099	-0.00038
1940	3100	-0.000371
1940	3101	-0.00038
1940	3102	-0.00038
1940	3103	0.000215
1940	3104	0.000215
1940	3105	0.000215
1940	3106	0.000215
1940	3107	0.000215
1940	3108	0.000215
1940	3109	0.000215
1940	3110	0.000215
1940	3111	0.000231
1940	3112	0.000215
1940	3113	0.000215
1940	3114	0.000215
1940	3115	0.000215
1940	3116	0.000215
1940	3117	0.000213
1940	3118	0.000217
1940	3119	0.000215
1940	3120	0.000228
1940	3121	0.000215
1940	3122	0.000216
1940	3123	0.000232
1940	3124	0.000216
1940	3125	0.000215
1940	3126	0.000228
1940	3127	0.000215
1940	3128	0.000215
1940	3129	0.000215
1940	3130	0.000215
1940	3131	0.000215
1940	3132	0.000217
1940	3133	0.000215
1940	3134	0.000228
1940	3135	0.000237
1940	3136	0.000215
1940	3137	0.000215
1940	3138	0.000232
1940	3139	0.000215
1940	3140	0.000218
1940	3141	0.00023
1940	3142	0.000215
1940	3143	0.000215
1940	3144	0.000219
1940	3145	0.000224
1940	3146	0.000215
1940	3147	0.000219
1940	3148	0.000215
1940	3149	0.000215
1940	3150	0.000221
1940	3151	0.000215
1940	3152	0.000215
1940	3153	0.000206
1940	3154	0.000215
1940	3155	0.000215
1940	3156	0.000231
1940	3157	0.000215
1940	3158	0.000215
1940	3159	0.00023
1940	3160	0.000215
1940	3161	0.000215
1940	3162	0.000206
1940	3163	0.000214
1940	3164	0.000214
1940	3165	0.000227
1940	3166	0.000214
1940	3167	0.000214
1940	3168	0.000233
1940	3169	0.000214
1940	3170	0.000214
1940	3171	0.000214
1940	3172	0.00022
1940	3173	0.000214
1940	3174	0.000214
1940	3175	0.000214
1940	3176	0.000214
1940	3177	0.000214
1940	3178	0.000211
1940	3179	0.000214
1940	3180	0.000222
1940	3181	0.000218
1940	3182	0.000214
1940	3183	0.000217
1940	3184	0.000214
1940	3185	0.000214
1940	3186	0.000195
1940	3187	0.000214
1940	3188	0.000214
1940	3189	0.000244
1940	3190	0.000214
1940	3191	0.000214
1940	3192	0.000214
1940	3193	0.000214
1940	3194	0.000195
1940	3195	0.000211
1940	3196	0.000214
1940	3197	0.000214
1940	3198	0.000214
1940	3199	0.000214
1940	3200	0.000199
1940	3201	0.000209
1940	3202	0.000198
1940	3203	0.000187
1940	3204	0.000173
1940	3205	0.000179
1940	3206	0.000187
1940	3207	0.000193
1940	3208	0.000199
1940	3209	0.000168
1940	3210	0.000187
1940	3211	0.00022
1940	3212	0.000189
1940	3213	0.000217
1940	3214	0.000226
1940	3215	0.000211
1940	3216	0.000211
1940	3217	0.000211
1940	3218	0.000203
1940	3219	0.000206
1940	3220	0.000203
1940	3221	0.000227
1940	3222	0.000228
1940	3223	0.000211
1940	3224	0.000211
1940	3225	0.00021
1940	3226	0.000211
1940	3227	0.000216
1940	3228	0.000225
1940	3229	0.000211
1940	3230	0.000211
1940	3231	0.0002
1940	3232	0.000222
1940	3233	0.000212
1940	3234	0.000224
1940	3235	0.000218
1940	3236	0.000211
1940	3237	0.000225
1940	3238	0.000211
1940	3239	0.000211
1940	3240	0.000211
1940	3241	0.000178
1940	3242	0.000211
1940	3243	0.000211
1940	3244	0.000211
1940	3245	0.000211
1940	3246	0.000225
1940	3247	0.000213
1940	3248	0.000211
1940	3249	0.000217
1940	3250	0.000234
1940	3251	0.000203
1940	3252	0.00023
1940	3253	0.000212
1940	3254	0.000214
1940	3255	0.000225
1940	3256	0.000212
1940	3257	0.000212
1940	3258	0.000203
1940	3259	0.000203
1940	3260	0.000212
1940	3261	0.000223
1940	3262	0.000198
1940	3263	0.000212
1940	3264	0.000212
1940	3265	0.000212
1940	3266	0.000212
1940	3267	0.000212
1940	3268	0.000212
1940	3269	0.000212
1940	3270	0.000212
1940	3271	0.000212
1940	3272	0.000223
1940	3273	0.000212
1940	3274	0.000212
1940	3275	0.000212
1940	3276	4.2e-05
1940	3277	0.000212
1940	3278	0.000212
1940	3279	0.000212
1940	3280	0.000227
1940	3281	0.000212
1940	3282	0.000217
1940	3283	0.000226
1940	3284	0.000212
1940	3285	0.000212
1940	3286	0.000212
1940	3287	0.000226
1940	3288	0.000217
1940	3289	0.000212
1940	3290	0.000212
1940	3291	0.000212
1940	3292	0.000211
1940	3293	0.000212
1940	3294	0.000225
1940	3295	0.000212
1940	3296	0.000219
1940	3297	0.000212
1940	3298	0.000212
1940	3299	0.000213
1940	3300	0.00022
1940	3301	0.000224
1940	3302	0.000194
1940	3303	0.000211
1940	3304	0.000212
1940	3305	0.000224
1940	3306	0.000212
1940	3307	0.000212
1940	3308	0.000212
1940	3309	0.000212
1940	3310	0.000275
1940	3311	0.000212
1940	3312	0.000203
1940	3313	0.000212
1940	3314	0.000212
1940	3315	0.000212
1940	3316	0.000212
1940	3317	0.000212
1940	3318	0.000212
1940	3319	0.000212
1940	3320	0.000222
1940	3321	0.000222
1940	3322	0.000211
1940	3323	0.000209
1940	3324	0.000212
1940	3325	0.000216
1940	3326	0.000212
1940	3327	0.000212
1940	3328	0.000212
1940	3329	0.000212
1940	3330	0.000227
1940	3331	0.000242
1940	3332	0.000219
1940	3333	0.000223
1940	3334	0.000219
1940	3335	0.000216
1940	3336	0.000212
1940	3337	0.000222
1940	3338	0.000222
1940	3339	0.000229
1940	3340	0.000239
1940	3341	0.000226
1940	3342	0.000209
1940	3343	0.000212
1940	3344	0.000212
1940	3345	0.000212
1940	3346	0.000212
1940	3347	0.000218
1940	3348	0.000215
1940	3349	0.000212
1940	3350	0.000233
1940	3351	0.000212
1940	3352	0.001134
1940	3353	0.000227
1940	3354	0.000212
1940	3355	0.000212
1940	3356	0.000212
1940	3357	0.000221
1940	3358	0.000212
1940	3359	0.000221
1940	3360	0.000215
1940	3361	0.000225
1940	3362	0.000212
1940	3363	0.000212
1940	3364	0.000212
1940	3365	0.000211
1940	3366	0.000194
1940	3367	0.000208
1940	3368	0.000208
1940	3369	0.000208
1940	3370	0.000202
1940	3371	0.000208
1940	3372	0.000221
1940	3373	0.000203
1940	3374	0.000208
1940	3375	0.000194
1940	3376	0.000208
1940	3377	0.000208
1940	3378	0.000208
1940	3379	0.000208
1940	3380	0.000206
1940	3381	0.000208
1940	3382	0.000224
1940	3383	0.000208
1940	3384	0.000208
1940	3385	0.000215
1940	3386	0.000208
1940	3387	0.00023
1940	3388	0.000222
1940	3389	0.000208
1940	3390	0.000222
1940	3391	0.000208
1940	3392	0.000208
1940	3393	0.000208
1940	3394	0.000221
1940	3395	0.000194
1940	3396	0.000208
1940	3397	0.000222
1940	3398	0.000208
1940	3399	0.000211
1940	3400	0.000214
1940	3401	0.000208
1940	3402	0.000209
1940	3403	0.000208
1940	3404	0.000208
1940	3405	0.000208
1940	3406	0.000198
1940	3407	0.000221
1940	3408	0.000208
1940	3409	0.000221
1940	3410	0.000208
1940	3411	0.000208
1940	3412	0.000208
1940	3413	9.6e-05
1940	3414	9.8e-05
1940	3415	7.4e-05
1940	3416	9.6e-05
1940	3417	0.000103
1940	3418	9.1e-05
1940	3419	9.6e-05
1940	3420	7.8e-05
1940	3421	9.6e-05
1940	3422	8.6e-05
1940	3423	9.6e-05
1940	3424	9.2e-05
1940	3425	9.3e-05
1940	3426	-0.000505
1940	3427	-0.000375
1940	3428	-0.001029
1940	3429	-0.000456
1940	3430	-0.000985
1940	3431	-0.001081
1940	3432	-0.000997
1940	3433	-0.00106
1940	3434	-0.001053
1940	3435	-0.001054
1940	3436	-0.001022
1940	3437	-0.001043
1940	3438	-0.002057
1940	3439	-0.001053
1940	3440	-0.001029
1940	3441	-0.000419
1940	3442	-0.001053
1940	3443	-0.001053
1940	3444	-0.000687
1940	3445	-0.001053
1940	3446	-0.001054
1940	3447	-0.001013
1940	3448	-0.001053
1940	3449	-0.001053
1940	3450	-0.000944
1940	3451	-0.001053
1940	3452	-0.001053
1940	3453	-0.001045
1940	3454	-0.001018
1940	3455	-0.001053
1940	3456	-0.001053
1940	3457	-0.001122
1940	3458	-0.001054
1940	3459	-0.001056
1940	3460	-0.001053
1940	3461	-0.001053
1940	3462	-0.001015
1940	3463	-0.001035
1940	3464	-0.001025
1940	3465	-0.001025
1940	3466	-0.001053
1940	3467	-0.001053
1940	3468	-0.001053
1940	3469	-0.001053
1940	3470	-0.001053
1940	3471	-0.001053
1940	3472	-0.001053
1940	3473	-0.001053
1940	3474	-0.00104
1940	3475	-0.001035
1940	3476	-0.00104
1940	3477	-0.001046
1940	3478	-0.001053
1940	3479	-0.001054
1940	3480	-0.001054
1940	3481	-0.001052
1940	3482	-0.001053
1940	3483	-0.001051
1940	3484	-0.000442
1940	3485	-0.001045
1940	3486	-0.000203
1940	3487	-0.001174
1940	3488	-9.9e-05
1940	3489	-8.1e-05
1940	3490	-0.000126
1940	3491	-0.000107
1940	3492	-9.3e-05
1940	3493	-9.3e-05
1940	3494	-9.8e-05
1940	3495	-9.9e-05
1940	3496	-0.001069
1940	3497	-0.001062
1940	3498	-0.001062
1940	3499	-0.001068
1940	3500	-0.0011
1940	3501	-0.001062
1940	3502	-0.001062
1940	3503	-0.000873
1940	3504	-0.000876
1940	3505	-0.000912
1940	3506	-0.000895
1940	3507	-0.000468
1940	3508	-0.000553
1940	3509	-0.000399
1940	3510	-0.00043
1940	3511	-0.000493
1940	3512	-0.000486
1940	3513	-0.00032
1940	3514	-0.000401
1940	3515	-0.000492
1940	3516	-0.000425
1940	3517	-0.0005
1940	3518	-0.000497
1940	3519	-0.000577
1940	3520	-0.000562
1940	3521	-0.000505
1940	3522	-0.000561
1940	3523	-0.000561
1940	3524	-0.000561
1940	3525	-0.000579
1940	3526	-0.000279
1940	3527	-0.000561
1940	3528	-0.000568
1940	3529	-0.000448
1940	3530	-0.000561
1940	3531	-0.000464
1940	3532	-0.000561
1940	3533	-0.00056
1940	3534	-0.000307
1940	3535	-0.000414
1940	3536	-0.000559
1940	3537	-0.00056
1940	3538	-0.000548
1940	3539	-0.00056
1940	3540	-0.00056
1940	3541	-0.000539
1940	3542	-0.000532
1940	3543	-0.000415
1940	3544	-0.000577
1940	3545	-0.00056
1940	3546	-0.000575
1940	3547	-0.000556
1940	3548	-0.00056
1940	3549	-0.0005
1940	3550	-0.000544
1940	3551	-0.00056
1940	3552	-0.000561
1940	3553	-0.000568
1940	3554	-0.000547
1940	3555	-0.000488
1940	3556	-0.000413
1940	3557	-0.00056
1940	3558	-0.000571
1940	3559	-0.000553
1940	3560	-0.00062
1940	3561	-0.000473
1940	3562	-0.00056
1940	3563	-0.000516
1940	3564	-0.00056
1940	3565	-0.000507
1940	3566	-0.000562
1940	3567	-0.000563
1940	3568	-0.000562
1940	3569	-0.000562
1940	3570	-0.000575
1940	3571	-0.000563
1940	3572	-0.000563
1940	3573	-0.000471
1940	3574	-0.000559
1940	3575	-0.000561
1940	3576	-0.00056
1940	3577	-0.000433
1940	3578	-0.000559
1940	3579	-0.000559
1940	3580	-0.000558
1940	3581	-0.000557
1940	3582	-0.000407
1940	3583	-0.000421
1940	3584	-0.000559
1940	3585	-0.000516
1940	3586	-0.000557
1940	3587	-0.000557
1940	3588	-0.000566
1940	3589	-0.00056
1940	3590	-0.00056
1940	3591	-0.00048
1940	3592	-0.000548
1940	3593	-0.000561
1940	3594	-0.000577
1940	3595	-0.000175
1940	3596	-0.000562
1940	3597	-0.00026
1940	3598	-0.000545
1940	3599	-0.000561
1940	3600	-0.00039
1940	3601	-0.000299
1940	3602	-0.000595
1940	3603	-0.000561
1940	3604	-0.000432
1940	3605	-0.000576
1940	3606	-0.000481
1940	3607	-0.000564
1940	3608	-0.000561
1940	3609	-0.000444
1940	3610	-0.000531
1940	3611	-0.000531
1940	3612	-0.000521
1940	3613	-0.000531
1940	3614	-0.000109
1940	3615	-0.00054
1940	3616	-0.000531
1940	3617	-0.000532
1940	3618	-0.000489
1940	3619	-0.000532
1940	3620	-0.000532
1940	3621	-0.000493
1940	3622	-0.000543
1940	3623	-0.000531
1940	3624	-0.000271
1940	3625	-0.000521
1940	3626	-0.000532
1940	3627	-0.000456
1940	3628	-0.000527
1940	3629	-0.000534
1940	3630	-0.000534
1940	3631	-0.000563
1940	3632	-0.000565
1940	3633	-0.00058
1940	3634	-0.000564
1940	3635	-0.000564
1940	3636	-0.000565
1940	3637	-0.000565
1940	3638	-0.000564
1940	3639	-0.000511
1940	3640	0.000208
1940	3641	-0.000564
1940	3642	-0.000564
1940	3643	-0.000564
1940	3644	-0.000564
1940	3645	-0.000254
1940	3646	-0.000571
1940	3647	-0.000461
1940	3648	-0.000565
1940	3649	-0.000564
1940	3650	-0.000564
1940	3651	-0.000564
1940	3652	-0.000581
1940	3653	-0.000564
1940	3654	-0.000525
1940	3655	-0.000332
1940	3656	-0.000517
1940	3657	-0.000562
1940	3658	-0.000563
1940	3659	-0.000564
1940	3660	-0.000553
1940	3661	-0.000573
1940	3662	-0.000457
1940	3663	-0.000565
1940	3664	-0.000564
1940	3665	-0.000566
1940	3666	-0.000569
1940	3667	-0.000509
1940	3668	-0.000566
1940	3669	-0.000568
1940	3670	-0.000555
1940	3671	-0.000566
1940	3672	-0.000136
1940	3673	-0.000322
1940	3674	-0.000564
1940	3675	-0.000562
1940	3676	-0.000561
1940	3677	-1.8e-05
1940	3678	2e-06
1940	3679	-1.8e-05
1940	3680	-1.8e-05
1940	3681	-3e-06
1940	3682	-1.6e-05
1940	3683	-1.8e-05
1940	3684	-1.9e-05
1940	3685	-1e-05
1940	3686	-2.3e-05
1940	3687	1.2e-05
1940	3688	0.0
1940	3689	-1.4e-05
1940	3690	1.8e-05
1940	3691	-1.4e-05
1940	3692	-1.9e-05
1940	3693	4e-06
1940	3694	-1.6e-05
1940	3695	-1.4e-05
1940	3696	-1e-05
1940	3697	-2.1e-05
1940	3698	-1.4e-05
1940	3699	-3e-06
1940	3700	-1e-05
1940	3701	-1.4e-05
1940	3702	-1.4e-05
1940	3703	-1.4e-05
1940	3704	-7e-06
1940	3705	0.0
1940	3706	-1.8e-05
1940	3707	-8e-06
1940	3708	-1.4e-05
1940	3709	-1.4e-05
1940	3710	-7e-06
1940	3711	-1e-06
1940	3712	-1.4e-05
1940	3713	-2.4e-05
1940	3714	-3e-06
1940	3715	-2.6e-05
1940	3716	-9e-06
1940	3717	-8e-06
1940	3718	-0.0
1940	3719	-1.4e-05
1940	3720	9e-06
1940	3721	-1.4e-05
1940	3722	2e-06
1940	3723	-9e-06
1940	3724	-5.2e-05
1940	3725	-5.9e-05
1940	3726	-4.9e-05
1940	3727	-4.9e-05
1940	3728	-4.7e-05
1940	3729	-2.8e-05
1940	3730	-1.4e-05
1940	3731	-1e-06
1940	3732	-1e-06
1940	3733	-1.6e-05
1940	3734	-2e-05
1940	3735	-1.5e-05
1940	3736	-2e-05
1940	3737	-2e-05
1940	3738	3.5e-05
1940	3739	1.7e-05
1940	3740	4.1e-05
1940	3741	2.2e-05
1940	3742	2.5e-05
1940	3743	3.9e-05
1940	3744	3.3e-05
1940	3745	3.2e-05
1940	3746	0.000213
1940	3747	0.00022
1940	3748	0.000233
1940	3749	0.000233
1940	3750	0.000223
1940	3751	0.000222
1940	3752	0.000236
1940	3753	0.000204
1940	3754	0.000235
1940	3755	0.000225
1940	3756	0.000236
1940	3757	0.000222
1940	3758	0.000227
1940	3759	0.000221
1940	3760	0.000221
1940	3761	0.000237
1940	3762	0.000223
1940	3763	0.000221
1940	3764	0.000208
1940	3765	0.000231
1940	3766	0.000221
1940	3767	0.000221
1940	3768	0.000219
1940	3769	0.000219
1940	3770	0.000219
1940	3771	0.000229
1940	3772	0.000207
1940	3773	0.000221
1940	3774	0.000222
1940	3775	0.000233
1940	3776	0.000222
1940	3777	0.000214
1940	3778	0.000217
1940	3779	0.000222
1940	3780	0.000213
1940	3781	0.000222
1940	3782	0.00022
1940	3783	0.000234
1940	3784	0.000232
1940	3785	0.000224
1940	3786	0.000222
1940	3787	0.000248
1940	3788	0.00024
1940	3789	0.000224
1940	3790	0.000181
1940	3791	0.000224
1940	3792	0.000238
1940	3793	0.000225
1940	3794	0.000232
1940	3795	0.000241
1940	3796	0.000222
1940	3797	0.000234
1940	3798	0.000232
1940	3799	0.000224
1940	3800	0.000224
1940	3801	0.000224
1940	3802	0.000216
1940	3803	0.000224
1940	3804	0.000239
1940	3805	0.000224
1940	3806	0.000224
1940	3807	0.000224
1940	3808	0.000224
1940	3809	0.000224
1940	3810	0.000224
1940	3811	0.000224
1940	3812	0.000224
1940	3813	0.000224
1940	3814	0.000224
1940	3815	0.000224
1940	3816	0.000224
1940	3817	0.000224
1940	3818	0.000239
1940	3819	0.000208
1940	3820	0.000208
1940	3821	0.000228
1940	3822	0.000226
1941	1942	0.002373
1941	1943	0.002373
1941	1944	0.002359
1941	1945	0.000956
1941	1946	0.000955
1941	1947	0.000955
1941	1948	0.000955
1941	1949	0.000954
1941	1950	0.000937
1941	1951	0.000952
1941	1952	0.000952
1941	1953	0.000952
1941	1954	0.000952
1941	1955	0.000952
1941	1956	0.000918
1941	1957	0.000949
1941	1958	0.000945
1941	1959	0.000927
1941	1960	0.000929
1941	1961	0.000949
1941	1962	0.000947
1941	1963	-0.000838
1941	1964	0.000949
1941	1965	0.000937
1941	1966	0.000949
1941	1967	0.000949
1941	1968	0.000979
1941	1969	0.000946
1941	1970	0.000949
1941	1971	0.001002
1941	1972	0.000948
1941	1973	0.000476
1941	1974	0.00096
1941	1975	0.00093
1941	1976	0.00093
1941	1977	0.00093
1941	1978	0.000941
1941	1979	0.00093
1941	1980	0.000929
1941	1981	0.000941
1941	1982	0.000941
1941	1983	0.000928
1941	1984	0.000939
1941	1985	0.00094
1941	1986	0.000931
1941	1987	0.00094
1941	1988	0.00094
1941	1989	0.000934
1941	1990	0.00094
1941	1991	0.00094
1941	1992	0.00094
1941	1993	0.00094
1941	1994	0.00094
1941	1995	0.00092
1941	1996	0.000943
1941	1997	0.000942
1941	1998	0.000934
1941	1999	0.00033
1941	2000	0.000942
1941	2001	0.000927
1941	2002	0.000942
1941	2003	0.000927
1941	2004	0.000942
1941	2005	0.000946
1941	2006	0.000946
1941	2007	0.000943
1941	2008	0.000938
1941	2009	0.000946
1941	2010	0.000927
1941	2011	0.000946
1941	2012	0.000946
1941	2013	0.000928
1941	2014	0.000924
1941	2015	0.000951
1941	2016	0.000946
1941	2017	0.000932
1941	2018	0.000936
1941	2019	0.00093
1941	2020	0.000946
1941	2021	0.000946
1941	2022	0.000937
1941	2023	0.00028
1941	2024	0.00093
1941	2025	0.000899
1941	2026	0.000904
1941	2027	0.000838
1941	2028	0.00085
1941	2029	0.000842
1941	2030	0.000823
1941	2031	0.000863
1941	2032	0.000826
1941	2033	0.000827
1941	2034	0.000839
1941	2035	0.000363
1941	2036	0.000339
1941	2037	-0.001201
1941	2038	0.000351
1941	2039	0.000362
1941	2040	0.000354
1941	2041	0.000358
1941	2042	-0.001706
1941	2043	0.000358
1941	2044	0.000396
1941	2045	0.000413
1941	2046	0.000449
1941	2047	0.000397
1941	2048	0.000401
1941	2049	0.000406
1941	2050	0.00042
1941	2051	0.00044
1941	2052	-0.000295
1941	2053	-0.000291
1941	2054	-0.000291
1941	2055	-0.000291
1941	2056	-0.000288
1941	2057	-0.000289
1941	2058	-0.00029
1941	2059	-0.000303
1941	2060	-0.000299
1941	2061	-0.000278
1941	2062	-0.000297
1941	2063	-0.000286
1941	2064	-0.000267
1941	2065	-0.000268
1941	2066	-0.000292
1941	2067	-0.000273
1941	2068	-0.000271
1941	2069	-0.000273
1941	2070	-0.000281
1941	2071	-0.000268
1941	2072	-0.000273
1941	2073	-0.000297
1941	2074	-0.000277
1941	2075	-0.000277
1941	2076	-0.0003
1941	2077	-0.000275
1941	2078	-0.000273
1941	2079	-0.000285
1941	2080	-0.000264
1941	2081	-0.000285
1941	2082	-0.000302
1941	2083	-0.000264
1941	2084	-0.000264
1941	2085	-0.000276
1941	2086	-0.000256
1941	2087	-0.000261
1941	2088	-0.000256
1941	2089	-0.000271
1941	2090	-0.00025
1941	2091	-0.000246
1941	2092	-0.000246
1941	2093	-0.000257
1941	2094	-0.000246
1941	2095	-0.000245
1941	2096	-0.000246
1941	2097	-0.000257
1941	2098	-0.000248
1941	2099	-0.000248
1941	2100	-0.000248
1941	2101	-0.000271
1941	2102	-0.000591
1941	2103	-0.000248
1941	2104	-0.000302
1941	2105	-0.00025
1941	2106	-0.000251
1941	2107	-0.000246
1941	2108	-0.000251
1941	2109	-0.000255
1941	2110	-0.000244
1941	2111	0.000184
1941	2112	-0.000255
1941	2113	-0.000254
1941	2114	-0.000246
1941	2115	-0.000258
1941	2116	-0.000244
1941	2117	-0.000243
1941	2118	-0.000245
1941	2119	-0.000245
1941	2120	-0.000245
1941	2121	-0.000285
1941	2122	-0.000245
1941	2123	-0.00026
1941	2124	-0.000249
1941	2125	-0.000259
1941	2126	-0.000242
1941	2127	-0.000242
1941	2128	-0.000242
1941	2129	-0.000245
1941	2130	-0.000248
1941	2131	-0.000242
1941	2132	-0.000245
1941	2133	-0.000266
1941	2134	-0.000256
1941	2135	-0.000269
1941	2136	-0.000276
1941	2137	-0.000266
1941	2138	-0.000258
1941	2139	-0.000258
1941	2140	-0.000258
1941	2141	-0.000258
1941	2142	-0.000258
1941	2143	-0.000259
1941	2144	-0.000269
1941	2145	-0.000257
1941	2146	-0.000269
1941	2147	-0.001558
1941	2148	-0.000276
1941	2149	-0.000278
1941	2150	-0.000278
1941	2151	-0.000268
1941	2152	-0.000268
1941	2153	-0.000266
1941	2154	-0.000286
1941	2155	-0.000271
1941	2156	-0.000274
1941	2157	-0.000273
1941	2158	-0.000286
1941	2159	-0.000273
1941	2160	-0.000283
1941	2161	-0.000273
1941	2162	-0.000271
1941	2163	-0.000284
1941	2164	-0.000274
1941	2165	-0.000277
1941	2166	-0.000277
1941	2167	-0.000277
1941	2168	-0.000307
1941	2169	-0.000222
1941	2170	-0.000277
1941	2171	-0.000277
1941	2172	-0.00029
1941	2173	-0.000277
1941	2174	-0.000277
1941	2175	-0.000291
1941	2176	-0.000283
1941	2177	-0.000272
1941	2178	-0.000272
1941	2179	-0.000272
1941	2180	-0.000272
1941	2181	-0.000272
1941	2182	-0.000277
1941	2183	-0.000277
1941	2184	-0.000278
1941	2185	-0.000277
1941	2186	-0.000277
1941	2187	-0.000296
1941	2188	-0.000278
1941	2189	-0.000297
1941	2190	-0.000282
1941	2191	-0.000282
1941	2192	-0.000282
1941	2193	-0.000481
1941	2194	-0.000512
1941	2195	-0.000468
1941	2196	-0.000478
1941	2197	-0.000472
1941	2198	-0.000472
1941	2199	-0.000476
1941	2200	-0.000477
1941	2201	-0.00048
1941	2202	-0.000482
1941	2203	-0.000477
1941	2204	-0.000474
1941	2205	-0.000479
1941	2206	-0.000488
1941	2207	-0.00048
1941	2208	-0.000477
1941	2209	-0.000477
1941	2210	-0.000478
1941	2211	-0.000483
1941	2212	-0.000478
1941	2213	-0.000478
1941	2214	-0.000478
1941	2215	-0.000477
1941	2216	-0.000479
1941	2217	-0.000486
1941	2218	-0.000477
1941	2219	-0.000477
1941	2220	-0.000479
1941	2221	-0.000477
1941	2222	-0.000477
1941	2223	-0.000483
1941	2224	-0.000479
1941	2225	-0.000479
1941	2226	-0.000493
1941	2227	-0.000475
1941	2228	-0.000475
1941	2229	-0.000479
1941	2230	-0.000475
1941	2231	-0.000475
1941	2232	-0.000473
1941	2233	-0.000473
1941	2234	-0.000481
1941	2235	-0.000485
1941	2236	-0.000477
1941	2237	-0.000477
1941	2238	-0.000482
1941	2239	-0.000477
1941	2240	-0.000471
1941	2241	-0.000487
1941	2242	-0.000481
1941	2243	-0.000481
1941	2244	-0.000479
1941	2245	-0.000478
1941	2246	-0.000478
1941	2247	-0.000487
1941	2248	-0.000478
1941	2249	-0.000478
1941	2250	-0.000473
1941	2251	-0.000472
1941	2252	-0.000478
1941	2253	-0.000475
1941	2254	-0.000483
1941	2255	-0.000474
1941	2256	-0.000472
1941	2257	-0.00047
1941	2258	-0.000468
1941	2259	-0.000468
1941	2260	-0.000468
1941	2261	-0.000482
1941	2262	-0.000468
1941	2263	-0.000468
1941	2264	-0.000474
1941	2265	-0.000474
1941	2266	-0.000474
1941	2267	-0.000474
1941	2268	-0.000474
1941	2269	-0.000474
1941	2270	-0.000476
1941	2271	-0.000482
1941	2272	-0.000485
1941	2273	-0.000485
1941	2274	-0.000488
1941	2275	-0.000488
1941	2276	-0.000488
1941	2277	-0.000496
1941	2278	-0.000488
1941	2279	-0.000488
1941	2280	-0.000505
1941	2281	-0.000491
1941	2282	-0.000509
1941	2283	-0.00049
1941	2284	-0.000491
1941	2285	-0.000489
1941	2286	-0.000493
1941	2287	-0.000492
1941	2288	-0.000488
1941	2289	-0.000471
1941	2290	-0.000472
1941	2291	-0.000472
1941	2292	-0.001012
1941	2293	-0.000478
1941	2294	-0.000479
1941	2295	-0.000471
1941	2296	-0.000471
1941	2297	-0.000471
1941	2298	-0.000471
1941	2299	-0.000474
1941	2300	-0.000471
1941	2301	-0.000471
1941	2302	-0.000476
1941	2303	-0.000483
1941	2304	-0.000482
1941	2305	-0.000475
1941	2306	-0.000472
1941	2307	-0.000467
1941	2308	-0.000468
1941	2309	-0.000468
1941	2310	-0.000478
1941	2311	-0.000477
1941	2312	-0.000478
1941	2313	-0.000473
1941	2314	-0.000469
1941	2315	-0.000468
1941	2316	-0.000468
1941	2317	-0.000468
1941	2318	-0.000487
1941	2319	-0.000468
1941	2320	-0.000465
1941	2321	-0.000453
1941	2322	-0.000458
1941	2323	-0.000453
1941	2324	-0.000458
1941	2325	-0.000469
1941	2326	-0.000452
1941	2327	-0.000458
1941	2328	-0.00047
1941	2329	-0.00047
1941	2330	-0.000468
1941	2331	-0.000477
1941	2332	-0.000468
1941	2333	-0.000469
1941	2334	-0.000472
1941	2335	-0.000483
1941	2336	-0.000468
1941	2337	-0.000468
1941	2338	-0.000477
1941	2339	-0.000468
1941	2340	-0.000479
1941	2341	-0.000468
1941	2342	-0.000468
1941	2343	-0.000464
1941	2344	-0.000468
1941	2345	-0.000468
1941	2346	-0.000476
1941	2347	-0.000476
1941	2348	-0.000471
1941	2349	-0.000468
1941	2350	-0.000468
1941	2351	-0.000468
1941	2352	-0.000468
1941	2353	-0.000468
1941	2354	-0.000468
1941	2355	-0.000468
1941	2356	-0.000468
1941	2357	-0.000476
1941	2358	-0.000477
1941	2359	-0.000476
1941	2360	-0.000468
1941	2361	-0.000476
1941	2362	-0.000471
1941	2363	-0.000468
1941	2364	-0.000468
1941	2365	-0.000468
1941	2366	-0.000468
1941	2367	-0.000519
1941	2368	-0.000468
1941	2369	-0.000468
1941	2370	-0.000475
1941	2371	-0.000477
1941	2372	-0.000466
1941	2373	-0.000468
1941	2374	-0.000468
1941	2375	-0.000468
1941	2376	-0.00047
1941	2377	-0.000473
1941	2378	-0.000469
1941	2379	-0.000469
1941	2380	-0.000479
1941	2381	-0.000469
1941	2382	-0.000469
1941	2383	-0.000469
1941	2384	-0.000469
1941	2385	-0.000475
1941	2386	-0.000973
1941	2387	-0.000472
1941	2388	-0.000481
1941	2389	-0.000472
1941	2390	-0.000472
1941	2391	-0.000472
1941	2392	-0.000472
1941	2393	-0.000474
1941	2394	-0.000472
1941	2395	-0.000472
1941	2396	-0.000461
1941	2397	-0.000461
1941	2398	-0.00046
1941	2399	-0.00046
1941	2400	-0.00046
1941	2401	-0.000461
1941	2402	-0.00046
1941	2403	-0.000457
1941	2404	-0.00046
1941	2405	-0.00046
1941	2406	-0.00046
1941	2407	-0.00046
1941	2408	-0.00046
1941	2409	-0.00046
1941	2410	-0.000471
1941	2411	-0.000472
1941	2412	-0.000472
1941	2413	-0.00047
1941	2414	-0.000472
1941	2415	-0.000472
1941	2416	-0.000481
1941	2417	-0.000472
1941	2418	-0.00047
1941	2419	-0.000472
1941	2420	-0.000472
1941	2421	-0.000472
1941	2422	-0.000482
1941	2423	-0.000476
1941	2424	-0.000475
1941	2425	-0.000491
1941	2426	-0.000483
1941	2427	-0.00048
1941	2428	-0.000475
1941	2429	-0.000473
1941	2430	-0.000473
1941	2431	-0.000473
1941	2432	-0.000482
1941	2433	-0.000485
1941	2434	-0.000477
1941	2435	-0.000481
1941	2436	-0.0005
1941	2437	-0.000471
1941	2438	-0.000475
1941	2439	-0.000472
1941	2440	-0.00047
1941	2441	-0.00047
1941	2442	-0.000479
1941	2443	-0.000472
1941	2444	-0.000472
1941	2445	-0.000476
1941	2446	-0.00047
1941	2447	-0.00047
1941	2448	-0.000471
1941	2449	-0.00047
1941	2450	-0.00047
1941	2451	-0.00047
1941	2452	-0.000477
1941	2453	-0.00047
1941	2454	-0.000479
1941	2455	-0.00047
1941	2456	-0.00047
1941	2457	-0.00047
1941	2458	-0.000464
1941	2459	-0.00047
1941	2460	-0.000478
1941	2461	-0.000486
1941	2462	-0.000466
1941	2463	-0.000472
1941	2464	-0.000482
1941	2465	-0.000466
1941	2466	-0.000484
1941	2467	-0.000466
1941	2468	-0.000466
1941	2469	-0.000465
1941	2470	-0.000465
1941	2471	-0.000463
1941	2472	-0.00048
1941	2473	-0.000468
1941	2474	-0.000468
1941	2475	-0.000476
1941	2476	-0.000486
1941	2477	-0.000468
1941	2478	-0.000475
1941	2479	-0.000468
1941	2480	-0.000477
1941	2481	-0.000468
1941	2482	-0.000468
1941	2483	-0.000468
1941	2484	-0.000479
1941	2485	-0.000484
1941	2486	-0.000468
1941	2487	-0.000468
1941	2488	-0.000468
1941	2489	-0.000468
1941	2490	-0.000468
1941	2491	-0.000484
1941	2492	-0.000476
1941	2493	-0.000469
1941	2494	-0.000469
1941	2495	-0.000469
1941	2496	-0.00047
1941	2497	-0.00047
1941	2498	-0.00047
1941	2499	-0.00047
1941	2500	-0.000477
1941	2501	-0.00048
1941	2502	-0.00048
1941	2503	-0.000474
1941	2504	-0.000482
1941	2505	-0.000474
1941	2506	-0.000472
1941	2507	-0.000483
1941	2508	-0.000487
1941	2509	-0.000474
1941	2510	-0.000474
1941	2511	-0.000479
1941	2512	-0.000482
1941	2513	-0.000474
1941	2514	-0.00049
1941	2515	-0.000474
1941	2516	-0.000479
1941	2517	-0.000481
1941	2518	-0.000472
1941	2519	-0.000472
1941	2520	-0.000481
1941	2521	-0.000472
1941	2522	-0.000478
1941	2523	-0.000477
1941	2524	-0.000478
1941	2525	-0.000482
1941	2526	-0.000487
1941	2527	-0.000468
1941	2528	-0.000473
1941	2529	-0.000473
1941	2530	-0.000477
1941	2531	-0.000474
1941	2532	-0.000478
1941	2533	-0.000477
1941	2534	-0.000482
1941	2535	-0.000477
1941	2536	-0.000471
1941	2537	-0.000499
1941	2538	-0.000468
1941	2539	-0.000468
1941	2540	-0.000471
1941	2541	-0.000468
1941	2542	-0.000468
1941	2543	-0.000468
1941	2544	-0.000746
1941	2545	-0.000719
1941	2546	-0.000655
1941	2547	-0.00064
1941	2548	-0.000783
1941	2549	-0.000659
1941	2550	-0.000667
1941	2551	-0.000659
1941	2552	-0.000707
1941	2553	-0.000707
1941	2554	-0.000744
1941	2555	-0.000697
1941	2556	-0.000707
1941	2557	-0.000706
1941	2558	-0.000706
1941	2559	-0.000725
1941	2560	-0.000707
1941	2561	-0.000707
1941	2562	-0.000866
1941	2563	-0.000656
1941	2564	-0.000648
1941	2565	-0.000652
1941	2566	-0.000648
1941	2567	-0.000719
1941	2568	-0.000499
1941	2569	-0.000647
1941	2570	-0.000648
1941	2571	-0.00065
1941	2572	-0.000709
1941	2573	-0.000648
1941	2574	-0.000664
1941	2575	-0.000667
1941	2576	-0.000901
1941	2577	-0.000668
1941	2578	-0.000635
1941	2579	-0.000626
1941	2580	-0.000771
1941	2581	-0.000645
1941	2582	-0.000626
1941	2583	-0.000627
1941	2584	-0.000626
1941	2585	-0.000627
1941	2586	-0.000627
1941	2587	-0.000627
1941	2588	-0.000626
1941	2589	-0.000676
1941	2590	-0.000635
1941	2591	-0.000627
1941	2592	-0.000626
1941	2593	-0.000627
1941	2594	-0.000953
1941	2595	-0.000712
1941	2596	-0.000634
1941	2597	-0.000627
1941	2598	-0.00065
1941	2599	-0.000628
1941	2600	-0.000627
1941	2601	-0.000683
1941	2602	-0.000584
1941	2603	-0.000584
1941	2604	-0.000584
1941	2605	-0.000586
1941	2606	-0.000586
1941	2607	-0.000585
1941	2608	-0.000585
1941	2609	-0.000736
1941	2610	-0.000801
1941	2611	-0.000784
1941	2612	-0.000764
1941	2613	-0.000737
1941	2614	-0.000737
1941	2615	-0.000737
1941	2616	-0.000747
1941	2617	-0.000737
1941	2618	-0.000737
1941	2619	-0.000775
1941	2620	-0.000737
1941	2621	-0.000737
1941	2622	-0.000739
1941	2623	-0.000747
1941	2624	-0.000749
1941	2625	-0.000748
1941	2626	-0.000748
1941	2627	-0.000748
1941	2628	-0.000748
1941	2629	-0.000747
1941	2630	-0.000748
1941	2631	-0.00083
1941	2632	-0.000794
1941	2633	-0.000748
1941	2634	-0.000755
1941	2635	-0.000909
1941	2636	-0.000882
1941	2637	-0.000799
1941	2638	-0.000748
1941	2639	-0.000749
1941	2640	-0.000741
1941	2641	-0.000749
1941	2642	-0.000749
1941	2643	-0.000782
1941	2644	-0.000748
1941	2645	-0.000748
1941	2646	-0.000351
1941	2647	-0.000748
1941	2648	-0.000925
1941	2649	-0.000765
1941	2650	-0.000748
1941	2651	-0.000497
1941	2652	-0.00051
1941	2653	-0.000496
1941	2654	-0.000496
1941	2655	-0.000496
1941	2656	-0.000496
1941	2657	-0.000502
1941	2658	-0.000496
1941	2659	-0.00049
1941	2660	-0.00049
1941	2661	-0.000503
1941	2662	-0.000499
1941	2663	-0.000487
1941	2664	-0.000493
1941	2665	0.000285
1941	2666	0.000285
1941	2667	0.000285
1941	2668	0.000285
1941	2669	0.000282
1941	2670	0.000266
1941	2671	0.000285
1941	2672	0.000277
1941	2673	0.000285
1941	2674	0.000201
1941	2675	0.000275
1941	2676	0.000282
1941	2677	0.000279
1941	2678	0.000281
1941	2679	0.000277
1941	2680	0.000279
1941	2681	0.000282
1941	2682	0.000272
1941	2683	0.000283
1941	2684	0.000283
1941	2685	0.000283
1941	2686	0.000283
1941	2687	0.000281
1941	2688	0.000283
1941	2689	0.000283
1941	2690	0.00028
1941	2691	0.000275
1941	2692	0.00028
1941	2693	0.00028
1941	2694	0.00028
1941	2695	0.000273
1941	2696	0.00028
1941	2697	0.000269
1941	2698	0.00028
1941	2699	0.00028
1941	2700	0.000278
1941	2701	0.00028
1941	2702	0.00028
1941	2703	0.00028
1941	2704	0.00028
1941	2705	0.00028
1941	2706	0.00028
1941	2707	0.00028
1941	2708	0.00028
1941	2709	0.000268
1941	2710	0.00028
1941	2711	0.00028
1941	2712	0.000269
1941	2713	0.00028
1941	2714	0.00028
1941	2715	0.000279
1941	2716	0.00028
1941	2717	0.00028
1941	2718	0.000274
1941	2719	0.00028
1941	2720	0.000279
1941	2721	0.000279
1941	2722	0.000275
1941	2723	0.000279
1941	2724	0.000279
1941	2725	0.000272
1941	2726	0.000279
1941	2727	0.000279
1941	2728	0.000279
1941	2729	0.000269
1941	2730	0.000279
1941	2731	0.000279
1941	2732	0.000282
1941	2733	0.000282
1941	2734	0.000282
1941	2735	0.000282
1941	2736	0.000282
1941	2737	0.000282
1941	2738	0.000282
1941	2739	0.00027
1941	2740	0.000282
1941	2741	0.000282
1941	2742	0.000282
1941	2743	0.000273
1941	2744	0.000282
1941	2745	0.000282
1941	2746	0.000282
1941	2747	0.000282
1941	2748	0.000278
1941	2749	0.000282
1941	2750	0.000278
1941	2751	0.000277
1941	2752	0.000278
1941	2753	0.000276
1941	2754	0.000273
1941	2755	0.000276
1941	2756	0.000276
1941	2757	0.000269
1941	2758	0.000276
1941	2759	0.000276
1941	2760	0.000276
1941	2761	0.000276
1941	2762	0.000276
1941	2763	0.000266
1941	2764	0.000276
1941	2765	0.000276
1941	2766	0.000176
1941	2767	0.000276
1941	2768	0.000276
1941	2769	0.000275
1941	2770	0.000276
1941	2771	0.000276
1941	2772	3.9e-05
1941	2773	0.000276
1941	2774	0.000276
1941	2775	0.000271
1941	2776	0.000276
1941	2777	0.000276
1941	2778	0.000276
1941	2779	0.000276
1941	2780	0.000276
1941	2781	0.000272
1941	2782	0.000275
1941	2783	0.000275
1941	2784	0.000272
1941	2785	0.000275
1941	2786	0.00025
1941	2787	0.000161
1941	2788	0.000275
1941	2789	0.000268
1941	2790	0.000275
1941	2791	0.000275
1941	2792	0.000275
1941	2793	0.000275
1941	2794	0.000264
1941	2795	0.000278
1941	2796	0.000271
1941	2797	0.000275
1941	2798	0.000275
1941	2799	0.000272
1941	2800	0.000275
1941	2801	0.000275
1941	2802	0.00027
1941	2803	0.000275
1941	2804	0.000275
1941	2805	0.000268
1941	2806	0.00012
1941	2807	0.000272
1941	2808	0.000164
1941	2809	0.000169
1941	2810	0.000193
1941	2811	0.00018
1941	2812	0.000156
1941	2813	0.000193
1941	2814	0.000189
1941	2815	0.000193
1941	2816	0.000154
1941	2817	0.000181
1941	2818	0.000193
1941	2819	0.000161
1941	2820	0.000108
1941	2821	0.000187
1941	2822	0.000187
1941	2823	0.000186
1941	2824	0.000167
1941	2825	0.000197
1941	2826	0.000177
1941	2827	0.000213
1941	2828	0.000213
1941	2829	0.000198
1941	2830	0.000198
1941	2831	0.000275
1941	2832	0.000275
1941	2833	0.000275
1941	2834	0.000275
1941	2835	0.000264
1941	2836	0.000262
1941	2837	0.000248
1941	2838	0.000271
1941	2839	0.000275
1941	2840	0.000265
1941	2841	0.000275
1941	2842	0.000275
1941	2843	0.000275
1941	2844	0.000275
1941	2845	0.000275
1941	2846	0.000251
1941	2847	0.000275
1941	2848	-0.001105
1941	2849	0.000262
1941	2850	0.000264
1941	2851	0.000278
1941	2852	0.000278
1941	2853	0.000282
1941	2854	0.000276
1941	2855	0.00028
1941	2856	0.000284
1941	2857	0.000213
1941	2858	0.000214
1941	2859	0.000162
1941	2860	0.000158
1941	2861	0.000167
1941	2862	-0.00174
1941	2863	0.00017
1941	2864	0.00017
1941	2865	0.00016
1941	2866	0.00017
1941	2867	0.00017
1941	2868	0.00017
1941	2869	0.00017
1941	2870	0.000161
1941	2871	0.000185
1941	2872	0.000162
1941	2873	0.00017
1941	2874	0.000169
1941	2875	0.00017
1941	2876	0.000173
1941	2877	0.000211
1941	2878	0.000286
1941	2879	0.000284
1941	2880	0.000262
1941	2881	0.000284
1941	2882	0.000275
1941	2883	0.000282
1941	2884	0.000284
1941	2885	0.000284
1941	2886	0.000284
1941	2887	0.000284
1941	2888	0.000284
1941	2889	0.000284
1941	2890	0.000284
1941	2891	0.000284
1941	2892	0.000284
1941	2893	0.000284
1941	2894	0.000284
1941	2895	0.000284
1941	2896	0.000284
1941	2897	0.000284
1941	2898	0.000282
1941	2899	0.000284
1941	2900	0.000284
1941	2901	0.000286
1941	2902	0.000284
1941	2903	0.000284
1941	2904	0.000276
1941	2905	0.000284
1941	2906	0.000284
1941	2907	-0.001615
1941	2908	0.000284
1941	2909	0.000284
1941	2910	0.000284
1941	2911	0.000284
1941	2912	0.000284
1941	2913	0.000284
1941	2914	0.000284
1941	2915	0.000284
1941	2916	0.000282
1941	2917	0.000282
1941	2918	0.000282
1941	2919	0.00026
1941	2920	0.000282
1941	2921	0.000282
1941	2922	0.000266
1941	2923	0.000282
1941	2924	0.000282
1941	2925	0.000282
1941	2926	0.000282
1941	2927	0.000278
1941	2928	0.000282
1941	2929	0.000282
1941	2930	0.000282
1941	2931	0.000282
1941	2932	0.000284
1941	2933	0.000273
1941	2934	0.000275
1941	2935	0.000282
1941	2936	0.000282
1941	2937	0.000274
1941	2938	0.000282
1941	2939	0.000282
1941	2940	0.000247
1941	2941	-0.000384
1941	2942	0.000282
1941	2943	0.000277
1941	2944	-0.000193
1941	2945	0.000282
1941	2946	0.000272
1941	2947	0.000282
1941	2948	-0.000379
1941	2949	-0.000364
1941	2950	-0.000379
1941	2951	-0.000378
1941	2952	-0.000378
1941	2953	-0.000396
1941	2954	-0.000396
1941	2955	-0.000396
1941	2956	-0.000396
1941	2957	-0.000396
1941	2958	-0.000395
1941	2959	-0.000408
1941	2960	-0.000396
1941	2961	-0.000395
1941	2962	-0.000395
1941	2963	-0.000395
1941	2964	-0.000419
1941	2965	-0.000396
1941	2966	-0.000396
1941	2967	-0.000396
1941	2968	-0.000396
1941	2969	-0.000396
1941	2970	-0.000404
1941	2971	-0.000396
1941	2972	-0.000396
1941	2973	-0.00041
1941	2974	-0.000396
1941	2975	-0.000396
1941	2976	-0.000395
1941	2977	-0.000396
1941	2978	-0.000395
1941	2979	-0.000395
1941	2980	-0.000395
1941	2981	-0.000395
1941	2982	-0.000399
1941	2983	-0.000395
1941	2984	-0.000395
1941	2985	-0.000404
1941	2986	-0.000395
1941	2987	-0.000394
1941	2988	-0.000412
1941	2989	-0.000395
1941	2990	-0.000394
1941	2991	-0.000392
1941	2992	-0.000391
1941	2993	-0.000396
1941	2994	-0.000389
1941	2995	-0.000396
1941	2996	-0.000395
1941	2997	-0.000394
1941	2998	-0.000395
1941	2999	-0.000395
1941	3000	-0.000395
1941	3001	-0.000395
1941	3002	-0.000395
1941	3003	-0.00042
1941	3004	-0.000395
1941	3005	-0.000395
1941	3006	-0.000402
1941	3007	-0.000395
1941	3008	-0.000394
1941	3009	-0.000395
1941	3010	-0.000396
1941	3011	-0.000395
1941	3012	-0.000393
1941	3013	-0.000391
1941	3014	-0.000391
1941	3015	-0.000394
1941	3016	-0.000391
1941	3017	-0.000398
1941	3018	-0.000391
1941	3019	-0.000391
1941	3020	-0.000391
1941	3021	-0.000404
1941	3022	-0.000391
1941	3023	-0.000391
1941	3024	-0.000359
1941	3025	-0.000391
1941	3026	-0.000397
1941	3027	-0.000391
1941	3028	-0.000391
1941	3029	-0.000391
1941	3030	-0.000394
1941	3031	-0.000391
1941	3032	-0.000391
1941	3033	-0.000391
1941	3034	-0.000397
1941	3035	-0.000391
1941	3036	-0.000391
1941	3037	-0.000391
1941	3038	-0.000391
1941	3039	-0.000396
1941	3040	-0.000391
1941	3041	-0.000391
1941	3042	-0.000421
1941	3043	-0.000391
1941	3044	-0.000383
1941	3045	-0.000383
1941	3046	-0.000392
1941	3047	-0.000383
1941	3048	-0.000386
1941	3049	-0.000383
1941	3050	-0.000383
1941	3051	-0.000383
1941	3052	-0.000386
1941	3053	-0.000383
1941	3054	-0.000405
1941	3055	-0.000382
1941	3056	-0.000382
1941	3057	-0.000363
1941	3058	-0.000498
1941	3059	-0.000374
1941	3060	0.000213
1941	3061	-0.000382
1941	3062	-0.000386
1941	3063	-0.000394
1941	3064	-0.000382
1941	3065	-0.000382
1941	3066	-0.00039
1941	3067	-0.000382
1941	3068	-0.000382
1941	3069	-0.000385
1941	3070	-0.000381
1941	3071	-0.000382
1941	3072	-0.000382
1941	3073	-0.000381
1941	3074	-0.000381
1941	3075	-0.000399
1941	3076	-0.000396
1941	3077	-0.000385
1941	3078	-0.000424
1941	3079	-0.000385
1941	3080	-0.000415
1941	3081	-0.000384
1941	3082	-0.000385
1941	3083	-0.000385
1941	3084	-0.000385
1941	3085	-0.000385
1941	3086	-0.000385
1941	3087	-0.000384
1941	3088	-0.000384
1941	3089	-0.000384
1941	3090	-0.000384
1941	3091	-0.000384
1941	3092	-0.000384
1941	3093	-0.000384
1941	3094	-0.000384
1941	3095	-0.000384
1941	3096	-0.000384
1941	3097	-0.000384
1941	3098	-0.000384
1941	3099	-0.0004
1941	3100	-0.000411
1941	3101	-0.0004
1941	3102	-0.0004
1941	3103	0.000206
1941	3104	0.000206
1941	3105	0.000206
1941	3106	0.000206
1941	3107	0.000206
1941	3108	0.000206
1941	3109	0.000206
1941	3110	0.000206
1941	3111	0.000209
1941	3112	0.000206
1941	3113	0.000206
1941	3114	0.000206
1941	3115	0.000206
1941	3116	0.000206
1941	3117	0.000203
1941	3118	0.000199
1941	3119	0.000206
1941	3120	0.000206
1941	3121	0.000206
1941	3122	0.000207
1941	3123	0.000213
1941	3124	0.000192
1941	3125	0.000206
1941	3126	0.000206
1941	3127	0.000206
1941	3128	0.000206
1941	3129	0.000206
1941	3130	0.000206
1941	3131	0.000206
1941	3132	0.000181
1941	3133	0.000206
1941	3134	0.000204
1941	3135	0.0002
1941	3136	0.000206
1941	3137	0.000206
1941	3138	0.000196
1941	3139	0.000206
1941	3140	0.000208
1941	3141	0.000213
1941	3142	0.000206
1941	3143	0.000206
1941	3144	0.000201
1941	3145	0.000203
1941	3146	0.000206
1941	3147	0.000201
1941	3148	0.000206
1941	3149	0.000206
1941	3150	0.000198
1941	3151	0.000206
1941	3152	0.000206
1941	3153	0.000193
1941	3154	0.000206
1941	3155	0.000206
1941	3156	0.0002
1941	3157	0.000206
1941	3158	0.000206
1941	3159	0.000208
1941	3160	0.000206
1941	3161	0.000206
1941	3162	0.000193
1941	3163	0.000205
1941	3164	0.000205
1941	3165	0.000205
1941	3166	0.000207
1941	3167	0.000202
1941	3168	0.000212
1941	3169	0.000207
1941	3170	0.000207
1941	3171	0.000207
1941	3172	0.000199
1941	3173	0.000207
1941	3174	0.000207
1941	3175	0.000207
1941	3176	0.000207
1941	3177	0.000207
1941	3178	0.000204
1941	3179	0.000207
1941	3180	0.0002
1941	3181	0.000216
1941	3182	0.000207
1941	3183	0.000201
1941	3184	0.000207
1941	3185	0.000207
1941	3186	0.000192
1941	3187	0.000207
1941	3188	0.000207
1941	3189	0.000214
1941	3190	0.000207
1941	3191	0.000207
1941	3192	0.000207
1941	3193	0.000207
1941	3194	0.000186
1941	3195	0.000199
1941	3196	0.000207
1941	3197	0.000207
1941	3198	0.000207
1941	3199	0.000207
1941	3200	0.000203
1941	3201	0.000201
1941	3202	0.000176
1941	3203	0.000193
1941	3204	0.000173
1941	3205	0.000183
1941	3206	0.000193
1941	3207	0.000193
1941	3208	0.000191
1941	3209	0.000172
1941	3210	0.000193
1941	3211	0.000212
1941	3212	0.000189
1941	3213	0.000196
1941	3214	0.000215
1941	3215	0.000212
1941	3216	0.000212
1941	3217	0.000212
1941	3218	0.0002
1941	3219	0.000194
1941	3220	0.000201
1941	3221	0.000214
1941	3222	0.000214
1941	3223	0.000212
1941	3224	0.000212
1941	3225	0.000205
1941	3226	0.000212
1941	3227	0.000207
1941	3228	0.000211
1941	3229	0.000212
1941	3230	0.000212
1941	3231	0.000197
1941	3232	0.000203
1941	3233	0.000206
1941	3234	0.000211
1941	3235	0.000203
1941	3236	0.000212
1941	3237	0.000211
1941	3238	0.000212
1941	3239	0.000212
1941	3240	0.000212
1941	3241	0.000172
1941	3242	0.000212
1941	3243	0.000212
1941	3244	0.000212
1941	3245	0.000212
1941	3246	0.000212
1941	3247	0.000204
1941	3248	0.000212
1941	3249	0.000203
1941	3250	0.000208
1941	3251	0.0002
1941	3252	0.000203
1941	3253	0.000197
1941	3254	0.000199
1941	3255	0.00021
1941	3256	0.000212
1941	3257	0.000212
1941	3258	0.000201
1941	3259	0.000195
1941	3260	0.000212
1941	3261	0.000217
1941	3262	0.000199
1941	3263	0.000212
1941	3264	0.000212
1941	3265	0.000212
1941	3266	0.000212
1941	3267	0.000212
1941	3268	0.000212
1941	3269	0.000212
1941	3270	0.000212
1941	3271	0.000212
1941	3272	0.00021
1941	3273	0.000212
1941	3274	0.000212
1941	3275	0.000212
1941	3276	3.2e-05
1941	3277	0.000212
1941	3278	0.000212
1941	3279	0.000212
1941	3280	0.000214
1941	3281	0.000212
1941	3282	0.000198
1941	3283	0.000209
1941	3284	0.000212
1941	3285	0.000212
1941	3286	0.000212
1941	3287	0.000208
1941	3288	0.000203
1941	3289	0.000212
1941	3290	0.000212
1941	3291	0.000212
1941	3292	0.000212
1941	3293	0.000212
1941	3294	0.000218
1941	3295	0.000212
1941	3296	0.000207
1941	3297	0.000212
1941	3298	0.000212
1941	3299	0.000208
1941	3300	0.000206
1941	3301	0.00021
1941	3302	0.000193
1941	3303	0.000205
1941	3304	0.000212
1941	3305	0.000217
1941	3306	0.000212
1941	3307	0.000213
1941	3308	0.000213
1941	3309	0.000213
1941	3310	0.000247
1941	3311	0.000213
1941	3312	0.000202
1941	3313	0.000213
1941	3314	0.000213
1941	3315	0.000213
1941	3316	0.000213
1941	3317	0.000213
1941	3318	0.000213
1941	3319	0.000213
1941	3320	0.000207
1941	3321	0.00021
1941	3322	0.000211
1941	3323	0.00021
1941	3324	0.000213
1941	3325	0.000207
1941	3326	0.000213
1941	3327	0.000213
1941	3328	0.000213
1941	3329	0.000213
1941	3330	0.000214
1941	3331	0.000207
1941	3332	0.000205
1941	3333	0.000199
1941	3334	0.000205
1941	3335	0.000207
1941	3336	0.000213
1941	3337	0.00021
1941	3338	0.000208
1941	3339	0.000219
1941	3340	0.000209
1941	3341	0.000213
1941	3342	0.000203
1941	3343	0.000213
1941	3344	0.000213
1941	3345	0.000213
1941	3346	0.000213
1941	3347	0.000205
1941	3348	0.000195
1941	3349	0.000213
1941	3350	0.000207
1941	3351	0.000213
1941	3352	0.00113
1941	3353	0.000214
1941	3354	0.000213
1941	3355	0.000213
1941	3356	0.000213
1941	3357	0.000207
1941	3358	0.000213
1941	3359	0.000209
1941	3360	0.000206
1941	3361	0.000212
1941	3362	0.000213
1941	3363	0.000213
1941	3364	0.000192
1941	3365	0.000206
1941	3366	0.000187
1941	3367	0.000213
1941	3368	0.000213
1941	3369	0.000213
1941	3370	0.00019
1941	3371	0.000213
1941	3372	0.000213
1941	3373	0.000188
1941	3374	0.000213
1941	3375	0.0002
1941	3376	0.000213
1941	3377	0.000213
1941	3378	0.000213
1941	3379	0.000213
1941	3380	0.000205
1941	3381	0.000213
1941	3382	0.00022
1941	3383	0.000213
1941	3384	0.000213
1941	3385	0.000201
1941	3386	0.000213
1941	3387	0.000209
1941	3388	0.00021
1941	3389	0.000213
1941	3390	0.00021
1941	3391	0.000213
1941	3392	0.000213
1941	3393	0.000213
1941	3394	0.000212
1941	3395	0.000199
1941	3396	0.000213
1941	3397	0.000211
1941	3398	0.000213
1941	3399	0.000208
1941	3400	0.000205
1941	3401	0.000213
1941	3402	0.000209
1941	3403	0.000213
1941	3404	0.000213
1941	3405	0.000213
1941	3406	0.000196
1941	3407	0.000213
1941	3408	0.000213
1941	3409	0.000213
1941	3410	0.000213
1941	3411	0.000213
1941	3412	0.000213
1941	3413	9.9e-05
1941	3414	9.2e-05
1941	3415	6.4e-05
1941	3416	9.9e-05
1941	3417	9.2e-05
1941	3418	9.5e-05
1941	3419	9.9e-05
1941	3420	5.6e-05
1941	3421	9.9e-05
1941	3422	8.2e-05
1941	3423	9.9e-05
1941	3424	9.5e-05
1941	3425	8.1e-05
1941	3426	-0.000521
1941	3427	-0.000357
1941	3428	-0.001008
1941	3429	-0.00044
1941	3430	-0.000971
1941	3431	-0.00105
1941	3432	-0.001001
1941	3433	-0.001024
1941	3434	-0.001016
1941	3435	-0.001016
1941	3436	-0.001009
1941	3437	-0.001023
1941	3438	-0.002051
1941	3439	-0.001016
1941	3440	-0.001012
1941	3441	-0.000402
1941	3442	-0.001016
1941	3443	-0.001016
1941	3444	-0.000666
1941	3445	-0.001016
1941	3446	-0.001016
1941	3447	-0.000995
1941	3448	-0.001016
1941	3449	-0.001016
1941	3450	-0.000939
1941	3451	-0.001016
1941	3452	-0.001016
1941	3453	-0.001025
1941	3454	-0.001009
1941	3455	-0.001016
1941	3456	-0.001016
1941	3457	-0.001118
1941	3458	-0.001016
1941	3459	-0.001036
1941	3460	-0.001016
1941	3461	-0.001016
1941	3462	-0.000997
1941	3463	-0.001019
1941	3464	-0.001004
1941	3465	-0.001005
1941	3466	-0.001016
1941	3467	-0.001016
1941	3468	-0.001016
1941	3469	-0.001016
1941	3470	-0.001016
1941	3471	-0.001016
1941	3472	-0.001016
1941	3473	-0.001016
1941	3474	-0.00103
1941	3475	-0.00102
1941	3476	-0.001018
1941	3477	-0.001026
1941	3478	-0.001016
1941	3479	-0.001016
1941	3480	-0.001016
1941	3481	-0.001014
1941	3482	-0.001016
1941	3483	-0.001014
1941	3484	-0.000425
1941	3485	-0.001034
1941	3486	-0.000198
1941	3487	-0.001162
1941	3488	-7.5e-05
1941	3489	-8.2e-05
1941	3490	-0.000109
1941	3491	-8.4e-05
1941	3492	-9.1e-05
1941	3493	-8.9e-05
1941	3494	-7.4e-05
1941	3495	-7.5e-05
1941	3496	-0.001064
1941	3497	-0.001043
1941	3498	-0.001043
1941	3499	-0.001051
1941	3500	-0.001119
1941	3501	-0.001043
1941	3502	-0.001043
1941	3503	-0.000871
1941	3504	-0.000881
1941	3505	-0.0009
1941	3506	-0.00088
1941	3507	-0.000493
1941	3508	-0.00054
1941	3509	-0.000405
1941	3510	-0.000444
1941	3511	-0.000481
1941	3512	-0.000516
1941	3513	-0.000317
1941	3514	-0.0004
1941	3515	-0.000479
1941	3516	-0.00043
1941	3517	-0.000487
1941	3518	-0.000484
1941	3519	-0.000564
1941	3520	-0.000549
1941	3521	-0.000519
1941	3522	-0.000549
1941	3523	-0.000548
1941	3524	-0.000548
1941	3525	-0.00057
1941	3526	-0.000282
1941	3527	-0.000548
1941	3528	-0.00056
1941	3529	-0.000448
1941	3530	-0.000548
1941	3531	-0.000493
1941	3532	-0.000548
1941	3533	-0.000547
1941	3534	-0.000309
1941	3535	-0.000416
1941	3536	-0.000547
1941	3537	-0.000547
1941	3538	-0.000561
1941	3539	-0.000547
1941	3540	-0.000547
1941	3541	-0.000558
1941	3542	-0.000546
1941	3543	-0.000411
1941	3544	-0.000564
1941	3545	-0.000547
1941	3546	-0.000562
1941	3547	-0.000562
1941	3548	-0.000547
1941	3549	-0.000516
1941	3550	-0.000552
1941	3551	-0.000547
1941	3552	-0.000548
1941	3553	-0.000557
1941	3554	-0.000566
1941	3555	-0.000495
1941	3556	-0.000409
1941	3557	-0.000547
1941	3558	-0.000585
1941	3559	-0.000567
1941	3560	-0.000607
1941	3561	-0.000482
1941	3562	-0.000547
1941	3563	-0.000519
1941	3564	-0.000547
1941	3565	-0.000512
1941	3566	-0.000549
1941	3567	-0.00055
1941	3568	-0.000549
1941	3569	-0.000549
1941	3570	-0.000566
1941	3571	-0.00055
1941	3572	-0.00055
1941	3573	-0.00051
1941	3574	-0.000546
1941	3575	-0.000575
1941	3576	-0.000547
1941	3577	-0.000439
1941	3578	-0.000546
1941	3579	-0.000546
1941	3580	-0.000545
1941	3581	-0.000544
1941	3582	-0.000403
1941	3583	-0.000422
1941	3584	-0.000546
1941	3585	-0.00053
1941	3586	-0.000544
1941	3587	-0.000545
1941	3588	-0.000556
1941	3589	-0.000548
1941	3590	-0.000547
1941	3591	-0.000495
1941	3592	-0.000562
1941	3593	-0.000548
1941	3594	-0.000564
1941	3595	-0.000197
1941	3596	-0.000549
1941	3597	-0.000261
1941	3598	-0.000553
1941	3599	-0.000548
1941	3600	-0.000387
1941	3601	-0.000296
1941	3602	-0.000582
1941	3603	-0.00055
1941	3604	-0.000431
1941	3605	-0.000563
1941	3606	-0.000488
1941	3607	-0.000551
1941	3608	-0.000548
1941	3609	-0.000458
1941	3610	-0.000518
1941	3611	-0.000518
1941	3612	-0.000523
1941	3613	-0.000519
1941	3614	-0.000116
1941	3615	-0.000544
1941	3616	-0.000518
1941	3617	-0.000519
1941	3618	-0.000502
1941	3619	-0.000519
1941	3620	-0.000519
1941	3621	-0.000506
1941	3622	-0.000531
1941	3623	-0.000518
1941	3624	-0.000268
1941	3625	-0.000535
1941	3626	-0.000519
1941	3627	-0.000465
1941	3628	-0.00053
1941	3629	-0.000521
1941	3630	-0.000522
1941	3631	-0.000551
1941	3632	-0.000552
1941	3633	-0.000567
1941	3634	-0.000552
1941	3635	-0.000552
1941	3636	-0.000552
1941	3637	-0.000552
1941	3638	-0.000552
1941	3639	-0.000516
1941	3640	0.000213
1941	3641	-0.000551
1941	3642	-0.000551
1941	3643	-0.000551
1941	3644	-0.000552
1941	3645	-0.00027
1941	3646	-0.000563
1941	3647	-0.000449
1941	3648	-0.000552
1941	3649	-0.000551
1941	3650	-0.000551
1941	3651	-0.000551
1941	3652	-0.000569
1941	3653	-0.000551
1941	3654	-0.000531
1941	3655	-0.000329
1941	3656	-0.000531
1941	3657	-0.00056
1941	3658	-0.000551
1941	3659	-0.000551
1941	3660	-0.000567
1941	3661	-0.000562
1941	3662	-0.000471
1941	3663	-0.000552
1941	3664	-0.00057
1941	3665	-0.000553
1941	3666	-0.000556
1941	3667	-0.000513
1941	3668	-0.000553
1941	3669	-0.000555
1941	3670	-0.000557
1941	3671	-0.000553
1941	3672	-0.000158
1941	3673	-0.000332
1941	3674	-0.000551
1941	3675	-0.000549
1941	3676	-0.000548
1941	3677	-2.4e-05
1941	3678	-1.4e-05
1941	3679	-2.4e-05
1941	3680	-2.4e-05
1941	3681	-2.1e-05
1941	3682	-2.9e-05
1941	3683	-2.5e-05
1941	3684	-2.5e-05
1941	3685	-3.1e-05
1941	3686	-3.7e-05
1941	3687	-1.1e-05
1941	3688	-1.8e-05
1941	3689	-2e-05
1941	3690	-9e-06
1941	3691	-2e-05
1941	3692	-2.5e-05
1941	3693	-1.1e-05
1941	3694	-3.2e-05
1941	3695	-2e-05
1941	3696	-3.2e-05
1941	3697	-3.1e-05
1941	3698	-2e-05
1941	3699	-2.4e-05
1941	3700	-3.1e-05
1941	3701	-2e-05
1941	3702	-2e-05
1941	3703	-2e-05
1941	3704	-1.7e-05
1941	3705	-1.7e-05
1941	3706	-2.3e-05
1941	3707	-2.9e-05
1941	3708	-1.9e-05
1941	3709	-1.9e-05
1941	3710	-2.7e-05
1941	3711	-3e-05
1941	3712	-1.9e-05
1941	3713	-3.6e-05
1941	3714	-2.8e-05
1941	3715	-3.9e-05
1941	3716	-1.8e-05
1941	3717	-2.8e-05
1941	3718	-2.2e-05
1941	3719	-1.9e-05
1941	3720	-2.8e-05
1941	3721	-1.9e-05
1941	3722	-1.6e-05
1941	3723	-1.4e-05
1941	3724	-5.5e-05
1941	3725	-7.7e-05
1941	3726	-5.2e-05
1941	3727	-5.2e-05
1941	3728	-5.5e-05
1941	3729	-3.3e-05
1941	3730	-2.4e-05
1941	3731	-2e-05
1941	3732	-1.9e-05
1941	3733	-2.2e-05
1941	3734	-2.6e-05
1941	3735	-3.5e-05
1941	3736	-2.6e-05
1941	3737	-2.6e-05
1941	3738	1.1e-05
1941	3739	1e-05
1941	3740	2.2e-05
1941	3741	8e-06
1941	3742	3e-06
1941	3743	2e-06
1941	3744	1.4e-05
1941	3745	1.2e-05
1941	3746	0.000209
1941	3747	0.000202
1941	3748	0.000212
1941	3749	0.000211
1941	3750	0.000215
1941	3751	0.000199
1941	3752	0.000216
1941	3753	0.000193
1941	3754	0.000213
1941	3755	0.000211
1941	3756	0.000214
1941	3757	0.000214
1941	3758	0.00021
1941	3759	0.000213
1941	3760	0.000213
1941	3761	0.000215
1941	3762	0.000205
1941	3763	0.000213
1941	3764	0.0002
1941	3765	0.000215
1941	3766	0.000213
1941	3767	0.000213
1941	3768	0.000211
1941	3769	0.000211
1941	3770	0.000211
1941	3771	0.000198
1941	3772	0.0002
1941	3773	0.000214
1941	3774	0.000214
1941	3775	0.000211
1941	3776	0.000214
1941	3777	0.0002
1941	3778	0.000193
1941	3779	0.000214
1941	3780	0.000203
1941	3781	0.000214
1941	3782	0.000205
1941	3783	0.000211
1941	3784	0.000211
1941	3785	0.000217
1941	3786	0.000214
1941	3787	0.000211
1941	3788	0.0002
1941	3789	0.000217
1941	3790	0.000154
1941	3791	0.000217
1941	3792	0.000217
1941	3793	0.000211
1941	3794	0.00021
1941	3795	0.000223
1941	3796	0.000214
1941	3797	0.000214
1941	3798	0.00021
1941	3799	0.000217
1941	3800	0.000217
1941	3801	0.000217
1941	3802	0.000206
1941	3803	0.000216
1941	3804	0.000218
1941	3805	0.000217
1941	3806	0.000217
1941	3807	0.000217
1941	3808	0.000216
1941	3809	0.000217
1941	3810	0.000217
1941	3811	0.000217
1941	3812	0.000217
1941	3813	0.000217
1941	3814	0.000217
1941	3815	0.000217
1941	3816	0.00021
1941	3817	0.000217
1941	3818	0.000213
1941	3819	0.000213
1941	3820	0.000213
1941	3821	0.000214
1941	3822	0.000219
1942	1943	0.002381
1942	1944	0.002381
1942	1945	0.000965
1942	1946	0.000965
1942	1947	0.000965
1942	1948	0.000965
1942	1949	0.000964
1942	1950	0.00096
1942	1951	0.000962
1942	1952	0.000961
1942	1953	0.000961
1942	1954	0.000961
1942	1955	0.000961
1942	1956	0.000947
1942	1957	0.000958
1942	1958	0.000976
1942	1959	0.000941
1942	1960	0.000967
1942	1961	0.000958
1942	1962	0.000957
1942	1963	-0.000827
1942	1964	0.000958
1942	1965	0.000968
1942	1966	0.000958
1942	1967	0.000958
1942	1968	0.001009
1942	1969	0.000972
1942	1970	0.000958
1942	1971	0.001017
1942	1972	0.000957
1942	1973	0.000477
1942	1974	0.000991
1942	1975	0.000961
1942	1976	0.000943
1942	1977	0.00096
1942	1978	0.00095
1942	1979	0.000961
1942	1980	0.00096
1942	1981	0.00095
1942	1982	0.00095
1942	1983	0.000958
1942	1984	0.000949
1942	1985	0.000949
1942	1986	0.000955
1942	1987	0.000949
1942	1988	0.000949
1942	1989	0.000947
1942	1990	0.000949
1942	1991	0.000949
1942	1992	0.000949
1942	1993	0.000949
1942	1994	0.000949
1942	1995	0.00095
1942	1996	0.000956
1942	1997	0.000951
1942	1998	0.000957
1942	1999	0.000331
1942	2000	0.000951
1942	2001	0.000963
1942	2002	0.000952
1942	2003	0.000944
1942	2004	0.000963
1942	2005	0.000955
1942	2006	0.000955
1942	2007	0.000968
1942	2008	0.000961
1942	2009	0.000955
1942	2010	0.000963
1942	2011	0.000955
1942	2012	0.000955
1942	2013	0.000942
1942	2014	0.000938
1942	2015	0.000971
1942	2016	0.000956
1942	2017	0.000948
1942	2018	0.000966
1942	2019	0.000953
1942	2020	0.000955
1942	2021	0.000955
1942	2022	0.000971
1942	2023	0.000288
1942	2024	0.000954
1942	2025	0.000928
1942	2026	0.000933
1942	2027	0.000854
1942	2028	0.000858
1942	2029	0.00085
1942	2030	0.000896
1942	2031	0.000882
1942	2032	0.000855
1942	2033	0.00084
1942	2034	0.000847
1942	2035	0.000363
1942	2036	0.00035
1942	2037	-0.00117
1942	2038	0.000378
1942	2039	0.000376
1942	2040	0.000379
1942	2041	0.000369
1942	2042	-0.001677
1942	2043	0.000391
1942	2044	0.000392
1942	2045	0.000393
1942	2046	0.000489
1942	2047	0.000395
1942	2048	0.000434
1942	2049	0.000416
1942	2050	0.000428
1942	2051	0.000443
1942	2052	-0.000287
1942	2053	-0.000308
1942	2054	-0.000308
1942	2055	-0.000308
1942	2056	-0.000305
1942	2057	-0.000306
1942	2058	-0.000307
1942	2059	-0.000298
1942	2060	-0.000316
1942	2061	-0.000281
1942	2062	-0.000269
1942	2063	-0.000266
1942	2064	-0.000284
1942	2065	-0.000285
1942	2066	-0.000275
1942	2067	-0.00029
1942	2068	-0.000288
1942	2069	-0.000289
1942	2070	-0.000271
1942	2071	-0.000251
1942	2072	-0.000289
1942	2073	-0.000302
1942	2074	-0.000293
1942	2075	-0.000293
1942	2076	-0.000305
1942	2077	-0.00029
1942	2078	-0.000289
1942	2079	-0.00028
1942	2080	-0.000281
1942	2081	-0.000279
1942	2082	-0.0003
1942	2083	-0.000281
1942	2084	-0.000281
1942	2085	-0.000279
1942	2086	-0.000273
1942	2087	-0.000264
1942	2088	-0.000273
1942	2089	-0.000274
1942	2090	-0.000267
1942	2091	-0.000262
1942	2092	-0.000262
1942	2093	-0.000252
1942	2094	-0.000263
1942	2095	-0.000262
1942	2096	-0.000263
1942	2097	-0.000251
1942	2098	-0.000265
1942	2099	-0.000265
1942	2100	-0.000265
1942	2101	-0.000265
1942	2102	-0.000598
1942	2103	-0.000265
1942	2104	-0.000319
1942	2105	-0.00025
1942	2106	-0.000253
1942	2107	-0.000262
1942	2108	-0.000242
1942	2109	-0.000257
1942	2110	-0.00026
1942	2111	0.000184
1942	2112	-0.000243
1942	2113	-0.000257
1942	2114	-0.000262
1942	2115	-0.000252
1942	2116	-0.00026
1942	2117	-0.000244
1942	2118	-0.000262
1942	2119	-0.000262
1942	2120	-0.000261
1942	2121	-0.00029
1942	2122	-0.000261
1942	2123	-0.000276
1942	2124	-0.000266
1942	2125	-0.000275
1942	2126	-0.000258
1942	2127	-0.000259
1942	2128	-0.000258
1942	2129	-0.000261
1942	2130	-0.00025
1942	2131	-0.000258
1942	2132	-0.000261
1942	2133	-0.000261
1942	2134	-0.000272
1942	2135	-0.000264
1942	2136	-0.000288
1942	2137	-0.000271
1942	2138	-0.000275
1942	2139	-0.000275
1942	2140	-0.000275
1942	2141	-0.000275
1942	2142	-0.000275
1942	2143	-0.000275
1942	2144	-0.000285
1942	2145	-0.000262
1942	2146	-0.000285
1942	2147	-0.001557
1942	2148	-0.000278
1942	2149	-0.000294
1942	2150	-0.000295
1942	2151	-0.000285
1942	2152	-0.000285
1942	2153	-0.000283
1942	2154	-0.000289
1942	2155	-0.000287
1942	2156	-0.000277
1942	2157	-0.00029
1942	2158	-0.000272
1942	2159	-0.00029
1942	2160	-0.000278
1942	2161	-0.00029
1942	2162	-0.000287
1942	2163	-0.000279
1942	2164	-0.00029
1942	2165	-0.000294
1942	2166	-0.000294
1942	2167	-0.000294
1942	2168	-0.000302
1942	2169	-0.000227
1942	2170	-0.000294
1942	2171	-0.000294
1942	2172	-0.000277
1942	2173	-0.000294
1942	2174	-0.000294
1942	2175	-0.000285
1942	2176	-0.000285
1942	2177	-0.000289
1942	2178	-0.000289
1942	2179	-0.000289
1942	2180	-0.000289
1942	2181	-0.000289
1942	2182	-0.000294
1942	2183	-0.000294
1942	2184	-0.000294
1942	2185	-0.000294
1942	2186	-0.000294
1942	2187	-0.000305
1942	2188	-0.000294
1942	2189	-0.000264
1942	2190	-0.000298
1942	2191	-0.000298
1942	2192	-0.000298
1942	2193	-0.000445
1942	2194	-0.000483
1942	2195	-0.000446
1942	2196	-0.00045
1942	2197	-0.000458
1942	2198	-0.000458
1942	2199	-0.000463
1942	2200	-0.000463
1942	2201	-0.000458
1942	2202	-0.000452
1942	2203	-0.000459
1942	2204	-0.000461
1942	2205	-0.00046
1942	2206	-0.000449
1942	2207	-0.000466
1942	2208	-0.000463
1942	2209	-0.000463
1942	2210	-0.000464
1942	2211	-0.000464
1942	2212	-0.000464
1942	2213	-0.000464
1942	2214	-0.000464
1942	2215	-0.000445
1942	2216	-0.000429
1942	2217	-0.000448
1942	2218	-0.000463
1942	2219	-0.000463
1942	2220	-0.000459
1942	2221	-0.000463
1942	2222	-0.000463
1942	2223	-0.000464
1942	2224	-0.000465
1942	2225	-0.000465
1942	2226	-0.000465
1942	2227	-0.000461
1942	2228	-0.000461
1942	2229	-0.00046
1942	2230	-0.000461
1942	2231	-0.000461
1942	2232	-0.000459
1942	2233	-0.000459
1942	2234	-0.000451
1942	2235	-0.000455
1942	2236	-0.000463
1942	2237	-0.000463
1942	2238	-0.000441
1942	2239	-0.000463
1942	2240	-0.00045
1942	2241	-0.000449
1942	2242	-0.000441
1942	2243	-0.000459
1942	2244	-0.000466
1942	2245	-0.000465
1942	2246	-0.000465
1942	2247	-0.000465
1942	2248	-0.000464
1942	2249	-0.000464
1942	2250	-0.000441
1942	2251	-0.000459
1942	2252	-0.000449
1942	2253	-0.000452
1942	2254	-0.000445
1942	2255	-0.00046
1942	2256	-0.000458
1942	2257	-0.000456
1942	2258	-0.000455
1942	2259	-0.000455
1942	2260	-0.000455
1942	2261	-0.000436
1942	2262	-0.000455
1942	2263	-0.000455
1942	2264	-0.000461
1942	2265	-0.00046
1942	2266	-0.00046
1942	2267	-0.00046
1942	2268	-0.00046
1942	2269	-0.00046
1942	2270	-0.000463
1942	2271	-0.000459
1942	2272	-0.000471
1942	2273	-0.000471
1942	2274	-0.000474
1942	2275	-0.000474
1942	2276	-0.000474
1942	2277	-0.000452
1942	2278	-0.000474
1942	2279	-0.000474
1942	2280	-0.000457
1942	2281	-0.000476
1942	2282	-0.00048
1942	2283	-0.000476
1942	2284	-0.000476
1942	2285	-0.000475
1942	2286	-0.000462
1942	2287	-0.000473
1942	2288	-0.000474
1942	2289	-0.000458
1942	2290	-0.000458
1942	2291	-0.000458
1942	2292	-0.000977
1942	2293	-0.00044
1942	2294	-0.00045
1942	2295	-0.000458
1942	2296	-0.000458
1942	2297	-0.000458
1942	2298	-0.000458
1942	2299	-0.000456
1942	2300	-0.000458
1942	2301	-0.000458
1942	2302	-0.000462
1942	2303	-0.000439
1942	2304	-0.000468
1942	2305	-0.000461
1942	2306	-0.000454
1942	2307	-0.000453
1942	2308	-0.000453
1942	2309	-0.000453
1942	2310	-0.000446
1942	2311	-0.000445
1942	2312	-0.000464
1942	2313	-0.000454
1942	2314	-0.000453
1942	2315	-0.000453
1942	2316	-0.000453
1942	2317	-0.000453
1942	2318	-0.000459
1942	2319	-0.000453
1942	2320	-0.00045
1942	2321	-0.00044
1942	2322	-0.000419
1942	2323	-0.00044
1942	2324	-0.000445
1942	2325	-0.000431
1942	2326	-0.000439
1942	2327	-0.000445
1942	2328	-0.000457
1942	2329	-0.000457
1942	2330	-0.000455
1942	2331	-0.000436
1942	2332	-0.000455
1942	2333	-0.000442
1942	2334	-0.000454
1942	2335	-0.000439
1942	2336	-0.000455
1942	2337	-0.000455
1942	2338	-0.00044
1942	2339	-0.000455
1942	2340	-0.000434
1942	2341	-0.000455
1942	2342	-0.000455
1942	2343	-0.000438
1942	2344	-0.000455
1942	2345	-0.000455
1942	2346	-0.000434
1942	2347	-0.000434
1942	2348	-0.000443
1942	2349	-0.000455
1942	2350	-0.000455
1942	2351	-0.000455
1942	2352	-0.000455
1942	2353	-0.000455
1942	2354	-0.000455
1942	2355	-0.000455
1942	2356	-0.000455
1942	2357	-0.000434
1942	2358	-0.000404
1942	2359	-0.00044
1942	2360	-0.000455
1942	2361	-0.00044
1942	2362	-0.000442
1942	2363	-0.000455
1942	2364	-0.000455
1942	2365	-0.000455
1942	2366	-0.000455
1942	2367	-0.0005
1942	2368	-0.000455
1942	2369	-0.000455
1942	2370	-0.000459
1942	2371	-0.000449
1942	2372	-0.000445
1942	2373	-0.000455
1942	2374	-0.000455
1942	2375	-0.000455
1942	2376	-0.000421
1942	2377	-0.000434
1942	2378	-0.000457
1942	2379	-0.000457
1942	2380	-0.000442
1942	2381	-0.000457
1942	2382	-0.000457
1942	2383	-0.000457
1942	2384	-0.000457
1942	2385	-0.000454
1942	2386	-0.000963
1942	2387	-0.000459
1942	2388	-0.000453
1942	2389	-0.000459
1942	2390	-0.000459
1942	2391	-0.000459
1942	2392	-0.000459
1942	2393	-0.000453
1942	2394	-0.000459
1942	2395	-0.000459
1942	2396	-0.000449
1942	2397	-0.000449
1942	2398	-0.000448
1942	2399	-0.000448
1942	2400	-0.000448
1942	2401	-0.000448
1942	2402	-0.000448
1942	2403	-0.000445
1942	2404	-0.000448
1942	2405	-0.000448
1942	2406	-0.000448
1942	2407	-0.000448
1942	2408	-0.000448
1942	2409	-0.000448
1942	2410	-0.000458
1942	2411	-0.000459
1942	2412	-0.000459
1942	2413	-0.000439
1942	2414	-0.000459
1942	2415	-0.000459
1942	2416	-0.00046
1942	2417	-0.000459
1942	2418	-0.000457
1942	2419	-0.000459
1942	2420	-0.000459
1942	2421	-0.000459
1942	2422	-0.000469
1942	2423	-0.000455
1942	2424	-0.000453
1942	2425	-0.000472
1942	2426	-0.000436
1942	2427	-0.000458
1942	2428	-0.000462
1942	2429	-0.00046
1942	2430	-0.00046
1942	2431	-0.00046
1942	2432	-0.00044
1942	2433	-0.000457
1942	2434	-0.000458
1942	2435	-0.000459
1942	2436	-0.000466
1942	2437	-0.000458
1942	2438	-0.000435
1942	2439	-0.000451
1942	2440	-0.000457
1942	2441	-0.000457
1942	2442	-0.000441
1942	2443	-0.000458
1942	2444	-0.000423
1942	2445	-0.000444
1942	2446	-0.000457
1942	2447	-0.000457
1942	2448	-0.000458
1942	2449	-0.000458
1942	2450	-0.000457
1942	2451	-0.000457
1942	2452	-0.00044
1942	2453	-0.000457
1942	2454	-0.000441
1942	2455	-0.000457
1942	2456	-0.000457
1942	2457	-0.000457
1942	2458	-0.000452
1942	2459	-0.000457
1942	2460	-0.000441
1942	2461	-0.000467
1942	2462	-0.000454
1942	2463	-0.000443
1942	2464	-0.000445
1942	2465	-0.000454
1942	2466	-0.000423
1942	2467	-0.000454
1942	2468	-0.000454
1942	2469	-0.000452
1942	2470	-0.000452
1942	2471	-0.000451
1942	2472	-0.000461
1942	2473	-0.000456
1942	2474	-0.000456
1942	2475	-0.00046
1942	2476	-0.000459
1942	2477	-0.000456
1942	2478	-0.000457
1942	2479	-0.000456
1942	2480	-0.000435
1942	2481	-0.000456
1942	2482	-0.000456
1942	2483	-0.000456
1942	2484	-0.000466
1942	2485	-0.000429
1942	2486	-0.000456
1942	2487	-0.000456
1942	2488	-0.000456
1942	2489	-0.000456
1942	2490	-0.000456
1942	2491	-0.000438
1942	2492	-0.000458
1942	2493	-0.000456
1942	2494	-0.000456
1942	2495	-0.000456
1942	2496	-0.000458
1942	2497	-0.000458
1942	2498	-0.000458
1942	2499	-0.000458
1942	2500	-0.000438
1942	2501	-0.000463
1942	2502	-0.000452
1942	2503	-0.000461
1942	2504	-0.000445
1942	2505	-0.000461
1942	2506	-0.000443
1942	2507	-0.00044
1942	2508	-0.000425
1942	2509	-0.000461
1942	2510	-0.000461
1942	2511	-0.000451
1942	2512	-0.00044
1942	2513	-0.000461
1942	2514	-0.000472
1942	2515	-0.000441
1942	2516	-0.000442
1942	2517	-0.000463
1942	2518	-0.000459
1942	2519	-0.000459
1942	2520	-0.00046
1942	2521	-0.000459
1942	2522	-0.000449
1942	2523	-0.000456
1942	2524	-0.000465
1942	2525	-0.000437
1942	2526	-0.000468
1942	2527	-0.000456
1942	2528	-0.000434
1942	2529	-0.000455
1942	2530	-0.000449
1942	2531	-0.000446
1942	2532	-0.000466
1942	2533	-0.000432
1942	2534	-0.000418
1942	2535	-0.000436
1942	2536	-0.00045
1942	2537	-0.000448
1942	2538	-0.000456
1942	2539	-0.000456
1942	2540	-0.000459
1942	2541	-0.000456
1942	2542	-0.000456
1942	2543	-0.000456
1942	2544	-0.000734
1942	2545	-0.000694
1942	2546	-0.000648
1942	2547	-0.000582
1942	2548	-0.000771
1942	2549	-0.000651
1942	2550	-0.000628
1942	2551	-0.000651
1942	2552	-0.000699
1942	2553	-0.000699
1942	2554	-0.00072
1942	2555	-0.000664
1942	2556	-0.000699
1942	2557	-0.000698
1942	2558	-0.000698
1942	2559	-0.000702
1942	2560	-0.000699
1942	2561	-0.000699
1942	2562	-0.000824
1942	2563	-0.000648
1942	2564	-0.000641
1942	2565	-0.000628
1942	2566	-0.000641
1942	2567	-0.000707
1942	2568	-0.000485
1942	2569	-0.00064
1942	2570	-0.000641
1942	2571	-0.000626
1942	2572	-0.000682
1942	2573	-0.000641
1942	2574	-0.000649
1942	2575	-0.000646
1942	2576	-0.000875
1942	2577	-0.000652
1942	2578	-0.000628
1942	2579	-0.000619
1942	2580	-0.000742
1942	2581	-0.000624
1942	2582	-0.00062
1942	2583	-0.00062
1942	2584	-0.00062
1942	2585	-0.00062
1942	2586	-0.00062
1942	2587	-0.00062
1942	2588	-0.00062
1942	2589	-0.00066
1942	2590	-0.000627
1942	2591	-0.00062
1942	2592	-0.00062
1942	2593	-0.00062
1942	2594	-0.000948
1942	2595	-0.000686
1942	2596	-0.000596
1942	2597	-0.00062
1942	2598	-0.000637
1942	2599	-0.000582
1942	2600	-0.00062
1942	2601	-0.000671
1942	2602	-0.000579
1942	2603	-0.000579
1942	2604	-0.000578
1942	2605	-0.00058
1942	2606	-0.00058
1942	2607	-0.00058
1942	2608	-0.00058
1942	2609	-0.000728
1942	2610	-0.000741
1942	2611	-0.000759
1942	2612	-0.00073
1942	2613	-0.000729
1942	2614	-0.000729
1942	2615	-0.000729
1942	2616	-0.000739
1942	2617	-0.000729
1942	2618	-0.000729
1942	2619	-0.000763
1942	2620	-0.000729
1942	2621	-0.000729
1942	2622	-0.000715
1942	2623	-0.000739
1942	2624	-0.000741
1942	2625	-0.00074
1942	2626	-0.00074
1942	2627	-0.00074
1942	2628	-0.00074
1942	2629	-0.000739
1942	2630	-0.00074
1942	2631	-0.000789
1942	2632	-0.000761
1942	2633	-0.00074
1942	2634	-0.000743
1942	2635	-0.000876
1942	2636	-0.00087
1942	2637	-0.000761
1942	2638	-0.00074
1942	2639	-0.000741
1942	2640	-0.000707
1942	2641	-0.000741
1942	2642	-0.000741
1942	2643	-0.000756
1942	2644	-0.00074
1942	2645	-0.00074
1942	2646	-0.00034
1942	2647	-0.00074
1942	2648	-0.000909
1942	2649	-0.000742
1942	2650	-0.00074
1942	2651	-0.000517
1942	2652	-0.000507
1942	2653	-0.000517
1942	2654	-0.000517
1942	2655	-0.000517
1942	2656	-0.000517
1942	2657	-0.000498
1942	2658	-0.000517
1942	2659	-0.000512
1942	2660	-0.000512
1942	2661	-0.000509
1942	2662	-0.000508
1942	2663	-0.000508
1942	2664	-0.000497
1942	2665	0.000264
1942	2666	0.000264
1942	2667	0.000264
1942	2668	0.000264
1942	2669	0.000294
1942	2670	0.000273
1942	2671	0.000264
1942	2672	0.00027
1942	2673	0.000264
1942	2674	0.000195
1942	2675	0.000268
1942	2676	0.000261
1942	2677	0.000258
1942	2678	0.000274
1942	2679	0.000277
1942	2680	0.000292
1942	2681	0.000261
1942	2682	0.000266
1942	2683	0.000261
1942	2684	0.000261
1942	2685	0.000261
1942	2686	0.000261
1942	2687	0.000284
1942	2688	0.000261
1942	2689	0.000261
1942	2690	0.000259
1942	2691	0.000277
1942	2692	0.000259
1942	2693	0.000258
1942	2694	0.000258
1942	2695	0.000274
1942	2696	0.000258
1942	2697	0.000255
1942	2698	0.000259
1942	2699	0.000259
1942	2700	0.000267
1942	2701	0.000258
1942	2702	0.000258
1942	2703	0.000258
1942	2704	0.000258
1942	2705	0.000258
1942	2706	0.000258
1942	2707	0.000258
1942	2708	0.000259
1942	2709	0.000261
1942	2710	0.000259
1942	2711	0.000259
1942	2712	0.00027
1942	2713	0.000258
1942	2714	0.000258
1942	2715	0.000258
1942	2716	0.000258
1942	2717	0.000258
1942	2718	0.000269
1942	2719	0.000258
1942	2720	0.000258
1942	2721	0.000258
1942	2722	0.000269
1942	2723	0.000258
1942	2724	0.000258
1942	2725	0.000267
1942	2726	0.000258
1942	2727	0.000258
1942	2728	0.000258
1942	2729	0.00027
1942	2730	0.000258
1942	2731	0.000258
1942	2732	0.000261
1942	2733	0.000261
1942	2734	0.000261
1942	2735	0.000261
1942	2736	0.00026
1942	2737	0.000261
1942	2738	0.000261
1942	2739	0.000263
1942	2740	0.000261
1942	2741	0.000261
1942	2742	0.000261
1942	2743	0.000259
1942	2744	0.000261
1942	2745	0.000261
1942	2746	0.000261
1942	2747	0.000261
1942	2748	0.000256
1942	2749	0.000261
1942	2750	0.000257
1942	2751	0.00028
1942	2752	0.000257
1942	2753	0.000255
1942	2754	0.000273
1942	2755	0.000254
1942	2756	0.000254
1942	2757	0.00027
1942	2758	0.000255
1942	2759	0.000254
1942	2760	0.000254
1942	2761	0.000254
1942	2762	0.000254
1942	2763	0.00026
1942	2764	0.000254
1942	2765	0.000254
1942	2766	0.000165
1942	2767	0.000254
1942	2768	0.000254
1942	2769	0.000265
1942	2770	0.000254
1942	2771	0.000254
1942	2772	3e-05
1942	2773	0.000254
1942	2774	0.000254
1942	2775	0.000273
1942	2776	0.000254
1942	2777	0.000254
1942	2778	0.000254
1942	2779	0.000254
1942	2780	0.000254
1942	2781	0.000277
1942	2782	0.000254
1942	2783	0.000254
1942	2784	0.000285
1942	2785	0.000254
1942	2786	0.000265
1942	2787	0.000151
1942	2788	0.000254
1942	2789	0.000274
1942	2790	0.000254
1942	2791	0.000253
1942	2792	0.000254
1942	2793	0.000254
1942	2794	0.000266
1942	2795	0.000257
1942	2796	0.000252
1942	2797	0.000254
1942	2798	0.000254
1942	2799	0.000285
1942	2800	0.000254
1942	2801	0.000254
1942	2802	0.000263
1942	2803	0.000254
1942	2804	0.000254
1942	2805	0.000274
1942	2806	0.000136
1942	2807	0.000277
1942	2808	0.000165
1942	2809	0.000153
1942	2810	0.000171
1942	2811	0.000173
1942	2812	0.000152
1942	2813	0.000171
1942	2814	0.000192
1942	2815	0.000171
1942	2816	0.000155
1942	2817	0.000167
1942	2818	0.000171
1942	2819	0.000162
1942	2820	0.000129
1942	2821	0.000182
1942	2822	0.000194
1942	2823	0.000182
1942	2824	0.000165
1942	2825	0.000175
1942	2826	0.000169
1942	2827	0.000202
1942	2828	0.000202
1942	2829	0.000176
1942	2830	0.000176
1942	2831	0.000253
1942	2832	0.000253
1942	2833	0.000253
1942	2834	0.000253
1942	2835	0.000258
1942	2836	0.000254
1942	2837	0.000256
1942	2838	0.000272
1942	2839	0.000253
1942	2840	0.000266
1942	2841	0.000253
1942	2842	0.000253
1942	2843	0.000253
1942	2844	0.000253
1942	2845	0.000253
1942	2846	0.000235
1942	2847	0.000253
1942	2848	-0.001099
1942	2849	0.000272
1942	2850	0.00025
1942	2851	0.000257
1942	2852	0.000257
1942	2853	0.000307
1942	2854	0.00028
1942	2855	0.000259
1942	2856	0.000274
1942	2857	0.000191
1942	2858	0.000192
1942	2859	0.000163
1942	2860	0.000163
1942	2861	0.000161
1942	2862	-0.001745
1942	2863	0.000148
1942	2864	0.000148
1942	2865	0.000166
1942	2866	0.000148
1942	2867	0.000148
1942	2868	0.000148
1942	2869	0.000148
1942	2870	0.000154
1942	2871	0.000175
1942	2872	0.000155
1942	2873	0.000148
1942	2874	0.000147
1942	2875	0.000148
1942	2876	0.000151
1942	2877	0.000218
1942	2878	0.000264
1942	2879	0.000262
1942	2880	0.000251
1942	2881	0.000262
1942	2882	0.000277
1942	2883	0.000277
1942	2884	0.000262
1942	2885	0.000262
1942	2886	0.000262
1942	2887	0.000262
1942	2888	0.000262
1942	2889	0.000274
1942	2890	0.000262
1942	2891	0.000262
1942	2892	0.000263
1942	2893	0.000263
1942	2894	0.000263
1942	2895	0.000263
1942	2896	0.000263
1942	2897	0.000263
1942	2898	0.000276
1942	2899	0.000263
1942	2900	0.000263
1942	2901	0.000265
1942	2902	0.000263
1942	2903	0.000263
1942	2904	0.000277
1942	2905	0.000263
1942	2906	0.000263
1942	2907	-0.001593
1942	2908	0.000263
1942	2909	0.000263
1942	2910	0.000263
1942	2911	0.000263
1942	2912	0.000263
1942	2913	0.000263
1942	2914	0.000263
1942	2915	0.000263
1942	2916	0.000261
1942	2917	0.000261
1942	2918	0.000261
1942	2919	0.000276
1942	2920	0.000261
1942	2921	0.000261
1942	2922	0.000276
1942	2923	0.000261
1942	2924	0.000261
1942	2925	0.000261
1942	2926	0.000261
1942	2927	0.000256
1942	2928	0.000261
1942	2929	0.000261
1942	2930	0.000261
1942	2931	0.000261
1942	2932	0.000263
1942	2933	0.000274
1942	2934	0.000268
1942	2935	0.00026
1942	2936	0.00026
1942	2937	0.000268
1942	2938	0.00026
1942	2939	0.00026
1942	2940	0.000239
1942	2941	-0.000377
1942	2942	0.000261
1942	2943	0.00026
1942	2944	-0.000184
1942	2945	0.000261
1942	2946	0.000273
1942	2947	0.000261
1942	2948	-0.000388
1942	2949	-0.000353
1942	2950	-0.000388
1942	2951	-0.000387
1942	2952	-0.000387
1942	2953	-0.000405
1942	2954	-0.000405
1942	2955	-0.000404
1942	2956	-0.000405
1942	2957	-0.000404
1942	2958	-0.000404
1942	2959	-0.000417
1942	2960	-0.000404
1942	2961	-0.000404
1942	2962	-0.000404
1942	2963	-0.000404
1942	2964	-0.000418
1942	2965	-0.000404
1942	2966	-0.000404
1942	2967	-0.000404
1942	2968	-0.000404
1942	2969	-0.000405
1942	2970	-0.000382
1942	2971	-0.000404
1942	2972	-0.000405
1942	2973	-0.00041
1942	2974	-0.000404
1942	2975	-0.000404
1942	2976	-0.000404
1942	2977	-0.000404
1942	2978	-0.000404
1942	2979	-0.000404
1942	2980	-0.000404
1942	2981	-0.000404
1942	2982	-0.000381
1942	2983	-0.000404
1942	2984	-0.000404
1942	2985	-0.000407
1942	2986	-0.000404
1942	2987	-0.000403
1942	2988	-0.000405
1942	2989	-0.000364
1942	2990	-0.000403
1942	2991	-0.00035
1942	2992	-0.0004
1942	2993	-0.000404
1942	2994	-0.00038
1942	2995	-0.000404
1942	2996	-0.000403
1942	2997	-0.000403
1942	2998	-0.000403
1942	2999	-0.000403
1942	3000	-0.000403
1942	3001	-0.000403
1942	3002	-0.000403
1942	3003	-0.000384
1942	3004	-0.000403
1942	3005	-0.000403
1942	3006	-0.00038
1942	3007	-0.000403
1942	3008	-0.000403
1942	3009	-0.000403
1942	3010	-0.000388
1942	3011	-0.000403
1942	3012	-0.000345
1942	3013	-0.0004
1942	3014	-0.0004
1942	3015	-0.000392
1942	3016	-0.0004
1942	3017	-0.000389
1942	3018	-0.000399
1942	3019	-0.0004
1942	3020	-0.0004
1942	3021	-0.000386
1942	3022	-0.000399
1942	3023	-0.0004
1942	3024	-0.000342
1942	3025	-0.0004
1942	3026	-0.000379
1942	3027	-0.0004
1942	3028	-0.0004
1942	3029	-0.0004
1942	3030	-0.000375
1942	3031	-0.0004
1942	3032	-0.0004
1942	3033	-0.0004
1942	3034	-0.000397
1942	3035	-0.000399
1942	3036	-0.000399
1942	3037	-0.000399
1942	3038	-0.000399
1942	3039	-0.000399
1942	3040	-0.000399
1942	3041	-0.000399
1942	3042	-0.000421
1942	3043	-0.000383
1942	3044	-0.000392
1942	3045	-0.000392
1942	3046	-0.000368
1942	3047	-0.000392
1942	3048	-0.000368
1942	3049	-0.000392
1942	3050	-0.000392
1942	3051	-0.000392
1942	3052	-0.000368
1942	3053	-0.000392
1942	3054	-0.000404
1942	3055	-0.000391
1942	3056	-0.000391
1942	3057	-0.000345
1942	3058	-0.000503
1942	3059	-0.000377
1942	3060	0.000202
1942	3061	-0.000391
1942	3062	-0.000393
1942	3063	-0.000394
1942	3064	-0.000391
1942	3065	-0.000391
1942	3066	-0.000381
1942	3067	-0.00039
1942	3068	-0.000391
1942	3069	-0.000367
1942	3070	-0.00039
1942	3071	-0.000391
1942	3072	-0.000391
1942	3073	-0.00039
1942	3074	-0.00039
1942	3075	-0.000381
1942	3076	-0.000372
1942	3077	-0.000393
1942	3078	-0.000418
1942	3079	-0.000393
1942	3080	-0.000419
1942	3081	-0.000393
1942	3082	-0.000393
1942	3083	-0.000393
1942	3084	-0.000393
1942	3085	-0.000393
1942	3086	-0.000393
1942	3087	-0.000393
1942	3088	-0.000393
1942	3089	-0.000393
1942	3090	-0.000393
1942	3091	-0.000393
1942	3092	-0.000393
1942	3093	-0.000393
1942	3094	-0.000393
1942	3095	-0.000393
1942	3096	-0.000393
1942	3097	-0.000393
1942	3098	-0.000393
1942	3099	-0.000409
1942	3100	-0.000393
1942	3101	-0.000409
1942	3102	-0.000409
1942	3103	0.00021
1942	3104	0.00021
1942	3105	0.00021
1942	3106	0.00021
1942	3107	0.00021
1942	3108	0.00021
1942	3109	0.00021
1942	3110	0.00021
1942	3111	0.000227
1942	3112	0.00021
1942	3113	0.00021
1942	3114	0.000211
1942	3115	0.00021
1942	3116	0.00021
1942	3117	0.000209
1942	3118	0.000213
1942	3119	0.00021
1942	3120	0.000225
1942	3121	0.00021
1942	3122	0.000212
1942	3123	0.000229
1942	3124	0.000228
1942	3125	0.00021
1942	3126	0.000224
1942	3127	0.00021
1942	3128	0.00021
1942	3129	0.000211
1942	3130	0.00021
1942	3131	0.00021
1942	3132	0.000228
1942	3133	0.00021
1942	3134	0.000224
1942	3135	0.000234
1942	3136	0.00021
1942	3137	0.00021
1942	3138	0.000243
1942	3139	0.00021
1942	3140	0.000213
1942	3141	0.000226
1942	3142	0.00021
1942	3143	0.00021
1942	3144	0.000215
1942	3145	0.000232
1942	3146	0.00021
1942	3147	0.000215
1942	3148	0.00021
1942	3149	0.00021
1942	3150	0.000217
1942	3151	0.00021
1942	3152	0.00021
1942	3153	0.000205
1942	3154	0.00021
1942	3155	0.00021
1942	3156	0.000228
1942	3157	0.00021
1942	3158	0.00021
1942	3159	0.000226
1942	3160	0.00021
1942	3161	0.00021
1942	3162	0.000205
1942	3163	0.000209
1942	3164	0.000209
1942	3165	0.000223
1942	3166	0.000221
1942	3167	0.000222
1942	3168	0.00023
1942	3169	0.000221
1942	3170	0.000221
1942	3171	0.000221
1942	3172	0.000228
1942	3173	0.000221
1942	3174	0.000221
1942	3175	0.000221
1942	3176	0.000221
1942	3177	0.000221
1942	3178	0.000219
1942	3179	0.000221
1942	3180	0.00023
1942	3181	0.000214
1942	3182	0.000221
1942	3183	0.000225
1942	3184	0.000221
1942	3185	0.000221
1942	3186	0.000195
1942	3187	0.000221
1942	3188	0.000221
1942	3189	0.000252
1942	3190	0.000221
1942	3191	0.000221
1942	3192	0.000221
1942	3193	0.000221
1942	3194	0.000205
1942	3195	0.000219
1942	3196	0.000221
1942	3197	0.000221
1942	3198	0.000221
1942	3199	0.000221
1942	3200	0.000195
1942	3201	0.000218
1942	3202	0.000208
1942	3203	0.000182
1942	3204	0.000168
1942	3205	0.000175
1942	3206	0.000182
1942	3207	0.000189
1942	3208	0.000194
1942	3209	0.000166
1942	3210	0.000182
1942	3211	0.000216
1942	3212	0.000185
1942	3213	0.000232
1942	3214	0.000222
1942	3215	0.000207
1942	3216	0.000207
1942	3217	0.000207
1942	3218	0.000203
1942	3219	0.000203
1942	3220	0.0002
1942	3221	0.000223
1942	3222	0.000224
1942	3223	0.000207
1942	3224	0.000207
1942	3225	0.000206
1942	3226	0.000207
1942	3227	0.000212
1942	3228	0.000221
1942	3229	0.000207
1942	3230	0.000207
1942	3231	0.0002
1942	3232	0.000232
1942	3233	0.000208
1942	3234	0.00022
1942	3235	0.000216
1942	3236	0.000207
1942	3237	0.000221
1942	3238	0.000207
1942	3239	0.000207
1942	3240	0.000207
1942	3241	0.000174
1942	3242	0.000207
1942	3243	0.000207
1942	3244	0.000207
1942	3245	0.000207
1942	3246	0.000221
1942	3247	0.000209
1942	3248	0.000207
1942	3249	0.000213
1942	3250	0.000244
1942	3251	0.000202
1942	3252	0.000239
1942	3253	0.000223
1942	3254	0.000211
1942	3255	0.000221
1942	3256	0.000207
1942	3257	0.000207
1942	3258	0.0002
1942	3259	0.000205
1942	3260	0.000207
1942	3261	0.000219
1942	3262	0.000194
1942	3263	0.000207
1942	3264	0.000207
1942	3265	0.000207
1942	3266	0.000207
1942	3267	0.000207
1942	3268	0.000207
1942	3269	0.000207
1942	3270	0.000207
1942	3271	0.000207
1942	3272	0.000219
1942	3273	0.000207
1942	3274	0.000207
1942	3275	0.000207
1942	3276	4e-05
1942	3277	0.000207
1942	3278	0.000207
1942	3279	0.000207
1942	3280	0.000223
1942	3281	0.000207
1942	3282	0.000214
1942	3283	0.000239
1942	3284	0.000207
1942	3285	0.000207
1942	3286	0.000207
1942	3287	0.000222
1942	3288	0.000213
1942	3289	0.000207
1942	3290	0.000207
1942	3291	0.000207
1942	3292	0.000207
1942	3293	0.000207
1942	3294	0.000221
1942	3295	0.000207
1942	3296	0.000227
1942	3297	0.000207
1942	3298	0.000207
1942	3299	0.000209
1942	3300	0.000216
1942	3301	0.000221
1942	3302	0.00019
1942	3303	0.000207
1942	3304	0.000207
1942	3305	0.00022
1942	3306	0.000207
1942	3307	0.000207
1942	3308	0.000207
1942	3309	0.000207
1942	3310	0.000289
1942	3311	0.000207
1942	3312	0.0002
1942	3313	0.000207
1942	3314	0.000207
1942	3315	0.000207
1942	3316	0.000207
1942	3317	0.000207
1942	3318	0.000207
1942	3319	0.000207
1942	3320	0.000218
1942	3321	0.00023
1942	3322	0.000206
1942	3323	0.000204
1942	3324	0.000207
1942	3325	0.000212
1942	3326	0.000207
1942	3327	0.000207
1942	3328	0.000207
1942	3329	0.000207
1942	3330	0.000223
1942	3331	0.000252
1942	3332	0.000215
1942	3333	0.000219
1942	3334	0.000215
1942	3335	0.000212
1942	3336	0.000207
1942	3337	0.00023
1942	3338	0.000218
1942	3339	0.000225
1942	3340	0.000236
1942	3341	0.000222
1942	3342	0.000205
1942	3343	0.000207
1942	3344	0.000207
1942	3345	0.000207
1942	3346	0.000207
1942	3347	0.000214
1942	3348	0.000212
1942	3349	0.000207
1942	3350	0.000242
1942	3351	0.000207
1942	3352	0.001126
1942	3353	0.000223
1942	3354	0.000207
1942	3355	0.000207
1942	3356	0.000207
1942	3357	0.000217
1942	3358	0.000207
1942	3359	0.00023
1942	3360	0.000211
1942	3361	0.000221
1942	3362	0.000207
1942	3363	0.000207
1942	3364	0.000209
1942	3365	0.000207
1942	3366	0.00019
1942	3367	0.000202
1942	3368	0.000202
1942	3369	0.000202
1942	3370	0.0002
1942	3371	0.000202
1942	3372	0.000216
1942	3373	0.000218
1942	3374	0.000202
1942	3375	0.000189
1942	3376	0.000202
1942	3377	0.000202
1942	3378	0.000202
1942	3379	0.000202
1942	3380	0.000202
1942	3381	0.000202
1942	3382	0.00022
1942	3383	0.000202
1942	3384	0.000202
1942	3385	0.000211
1942	3386	0.000202
1942	3387	0.000239
1942	3388	0.000234
1942	3389	0.000202
1942	3390	0.000234
1942	3391	0.000202
1942	3392	0.000202
1942	3393	0.000202
1942	3394	0.000217
1942	3395	0.000189
1942	3396	0.000202
1942	3397	0.000219
1942	3398	0.000203
1942	3399	0.000207
1942	3400	0.000209
1942	3401	0.000202
1942	3402	0.000205
1942	3403	0.000202
1942	3404	0.000202
1942	3405	0.000202
1942	3406	0.000199
1942	3407	0.000216
1942	3408	0.000202
1942	3409	0.000216
1942	3410	0.000202
1942	3411	0.000202
1942	3412	0.000202
1942	3413	9.2e-05
1942	3414	9.4e-05
1942	3415	7.6e-05
1942	3416	9.2e-05
1942	3417	0.0001
1942	3418	8.7e-05
1942	3419	9.2e-05
1942	3420	9.1e-05
1942	3421	9.2e-05
1942	3422	8.9e-05
1942	3423	9.2e-05
1942	3424	8.7e-05
1942	3425	0.000105
1942	3426	-0.000515
1942	3427	-0.000375
1942	3428	-0.001029
1942	3429	-0.000455
1942	3430	-0.000983
1942	3431	-0.001075
1942	3432	-0.000977
1942	3433	-0.001058
1942	3434	-0.001054
1942	3435	-0.001054
1942	3436	-0.001017
1942	3437	-0.001043
1942	3438	-0.002047
1942	3439	-0.001054
1942	3440	-0.001028
1942	3441	-0.000418
1942	3442	-0.001054
1942	3443	-0.001054
1942	3444	-0.000688
1942	3445	-0.001054
1942	3446	-0.001054
1942	3447	-0.001012
1942	3448	-0.001054
1942	3449	-0.001054
1942	3450	-0.000928
1942	3451	-0.001054
1942	3452	-0.001054
1942	3453	-0.001028
1942	3454	-0.001017
1942	3455	-0.001054
1942	3456	-0.001054
1942	3457	-0.001105
1942	3458	-0.001054
1942	3459	-0.001056
1942	3460	-0.001054
1942	3461	-0.001054
1942	3462	-0.001013
1942	3463	-0.001014
1942	3464	-0.001024
1942	3465	-0.001024
1942	3466	-0.001054
1942	3467	-0.001054
1942	3468	-0.001054
1942	3469	-0.001054
1942	3470	-0.001054
1942	3471	-0.001054
1942	3472	-0.001054
1942	3473	-0.001054
1942	3474	-0.00104
1942	3475	-0.001014
1942	3476	-0.001025
1942	3477	-0.001029
1942	3478	-0.001054
1942	3479	-0.001054
1942	3480	-0.001054
1942	3481	-0.001052
1942	3482	-0.001054
1942	3483	-0.001052
1942	3484	-0.000441
1942	3485	-0.001045
1942	3486	-0.000203
1942	3487	-0.001173
1942	3488	-0.0001
1942	3489	-8.1e-05
1942	3490	-0.00012
1942	3491	-0.000107
1942	3492	-7.3e-05
1942	3493	-7.4e-05
1942	3494	-9.9e-05
1942	3495	-9.9e-05
1942	3496	-0.001067
1942	3497	-0.001061
1942	3498	-0.001061
1942	3499	-0.001064
1942	3500	-0.001097
1942	3501	-0.001061
1942	3502	-0.001061
1942	3503	-0.000872
1942	3504	-0.000855
1942	3505	-0.000908
1942	3506	-0.000895
1942	3507	-0.000468
1942	3508	-0.000555
1942	3509	-0.0004
1942	3510	-0.000431
1942	3511	-0.000496
1942	3512	-0.000486
1942	3513	-0.000321
1942	3514	-0.000402
1942	3515	-0.000494
1942	3516	-0.000426
1942	3517	-0.000502
1942	3518	-0.0005
1942	3519	-0.000579
1942	3520	-0.000564
1942	3521	-0.000506
1942	3522	-0.000564
1942	3523	-0.000563
1942	3524	-0.000563
1942	3525	-0.000578
1942	3526	-0.00028
1942	3527	-0.000563
1942	3528	-0.000566
1942	3529	-0.000445
1942	3530	-0.000563
1942	3531	-0.00045
1942	3532	-0.000563
1942	3533	-0.000562
1942	3534	-0.000306
1942	3535	-0.000415
1942	3536	-0.000562
1942	3537	-0.000562
1942	3538	-0.000549
1942	3539	-0.000562
1942	3540	-0.000562
1942	3541	-0.00051
1942	3542	-0.000533
1942	3543	-0.000417
1942	3544	-0.000578
1942	3545	-0.000562
1942	3546	-0.000576
1942	3547	-0.00054
1942	3548	-0.000562
1942	3549	-0.0005
1942	3550	-0.000526
1942	3551	-0.000562
1942	3552	-0.000563
1942	3553	-0.000568
1942	3554	-0.000516
1942	3555	-0.00049
1942	3556	-0.000415
1942	3557	-0.000562
1942	3558	-0.000572
1942	3559	-0.000554
1942	3560	-0.000622
1942	3561	-0.000474
1942	3562	-0.000562
1942	3563	-0.000517
1942	3564	-0.000562
1942	3565	-0.000508
1942	3566	-0.000564
1942	3567	-0.000565
1942	3568	-0.000564
1942	3569	-0.000564
1942	3570	-0.000572
1942	3571	-0.000565
1942	3572	-0.000565
1942	3573	-0.000458
1942	3574	-0.000561
1942	3575	-0.000562
1942	3576	-0.000562
1942	3577	-0.000434
1942	3578	-0.000561
1942	3579	-0.000561
1942	3580	-0.00056
1942	3581	-0.000559
1942	3582	-0.000408
1942	3583	-0.000423
1942	3584	-0.000561
1942	3585	-0.000518
1942	3586	-0.000559
1942	3587	-0.00056
1942	3588	-0.000566
1942	3589	-0.000563
1942	3590	-0.000562
1942	3591	-0.000481
1942	3592	-0.000549
1942	3593	-0.000563
1942	3594	-0.000578
1942	3595	-0.000172
1942	3596	-0.000565
1942	3597	-0.00026
1942	3598	-0.000526
1942	3599	-0.000563
1942	3600	-0.000391
1942	3601	-0.0003
1942	3602	-0.000597
1942	3603	-0.000562
1942	3604	-0.000433
1942	3605	-0.000578
1942	3606	-0.000483
1942	3607	-0.000567
1942	3608	-0.000563
1942	3609	-0.000445
1942	3610	-0.000533
1942	3611	-0.000533
1942	3612	-0.000509
1942	3613	-0.000534
1942	3614	-9.5e-05
1942	3615	-0.000541
1942	3616	-0.000534
1942	3617	-0.000535
1942	3618	-0.00049
1942	3619	-0.000534
1942	3620	-0.000534
1942	3621	-0.000494
1942	3622	-0.000546
1942	3623	-0.000533
1942	3624	-0.000271
1942	3625	-0.000522
1942	3626	-0.000534
1942	3627	-0.000457
1942	3628	-0.000513
1942	3629	-0.000536
1942	3630	-0.000537
1942	3631	-0.000566
1942	3632	-0.000567
1942	3633	-0.000581
1942	3634	-0.000567
1942	3635	-0.000567
1942	3636	-0.000567
1942	3637	-0.000567
1942	3638	-0.000567
1942	3639	-0.000512
1942	3640	0.000202
1942	3641	-0.000566
1942	3642	-0.000566
1942	3643	-0.000566
1942	3644	-0.000567
1942	3645	-0.000252
1942	3646	-0.000569
1942	3647	-0.000463
1942	3648	-0.000567
1942	3649	-0.000566
1942	3650	-0.000566
1942	3651	-0.000566
1942	3652	-0.000583
1942	3653	-0.000566
1942	3654	-0.000523
1942	3655	-0.000333
1942	3656	-0.000519
1942	3657	-0.000556
1942	3658	-0.000566
1942	3659	-0.000566
1942	3660	-0.000554
1942	3661	-0.000573
1942	3662	-0.000458
1942	3663	-0.000567
1942	3664	-0.000547
1942	3665	-0.000568
1942	3666	-0.000571
1942	3667	-0.00051
1942	3668	-0.000568
1942	3669	-0.00057
1942	3670	-0.000542
1942	3671	-0.000568
1942	3672	-0.000133
1942	3673	-0.000316
1942	3674	-0.000566
1942	3675	-0.000564
1942	3676	-0.000563
1942	3677	-2.3e-05
1942	3678	-3e-06
1942	3679	-2.3e-05
1942	3680	-2.3e-05
1942	3681	-8e-06
1942	3682	-2.1e-05
1942	3683	-2.4e-05
1942	3684	-2.4e-05
1942	3685	-1.5e-05
1942	3686	-2.2e-05
1942	3687	2.1e-05
1942	3688	-5e-06
1942	3689	-1.9e-05
1942	3690	1.3e-05
1942	3691	-1.9e-05
1942	3692	-2.4e-05
1942	3693	-1e-06
1942	3694	-1.9e-05
1942	3695	-1.9e-05
1942	3696	-1.5e-05
1942	3697	-2.2e-05
1942	3698	-1.9e-05
1942	3699	6e-06
1942	3700	-1e-06
1942	3701	-1.9e-05
1942	3702	-1.9e-05
1942	3703	-1.9e-05
1942	3704	-1.2e-05
1942	3705	-5e-06
1942	3706	-2.4e-05
1942	3707	-1.3e-05
1942	3708	-2e-05
1942	3709	-2e-05
1942	3710	-1.2e-05
1942	3711	-1e-06
1942	3712	-2e-05
1942	3713	-2.9e-05
1942	3714	-7e-06
1942	3715	-2.5e-05
1942	3716	-1.4e-05
1942	3717	-1.3e-05
1942	3718	-5e-06
1942	3719	-2e-05
1942	3720	5e-06
1942	3721	-2e-05
1942	3722	-3e-06
1942	3723	-1.4e-05
1942	3724	-5.8e-05
1942	3725	-6.4e-05
1942	3726	-5.5e-05
1942	3727	-5.5e-05
1942	3728	-5.2e-05
1942	3729	-3.4e-05
1942	3730	-1.9e-05
1942	3731	-6e-06
1942	3732	-6e-06
1942	3733	-2.2e-05
1942	3734	-2.5e-05
1942	3735	-1.8e-05
1942	3736	-2.5e-05
1942	3737	-2.5e-05
1942	3738	3.1e-05
1942	3739	1.2e-05
1942	3740	3.6e-05
1942	3741	1.7e-05
1942	3742	3.4e-05
1942	3743	5.3e-05
1942	3744	2.9e-05
1942	3745	2.7e-05
1942	3746	0.000208
1942	3747	0.000217
1942	3748	0.000242
1942	3749	0.000229
1942	3750	0.000219
1942	3751	0.000233
1942	3752	0.000233
1942	3753	0.000202
1942	3754	0.000231
1942	3755	0.000221
1942	3756	0.000232
1942	3757	0.000217
1942	3758	0.000223
1942	3759	0.000217
1942	3760	0.000217
1942	3761	0.000233
1942	3762	0.00022
1942	3763	0.000217
1942	3764	0.000203
1942	3765	0.000227
1942	3766	0.000217
1942	3767	0.000217
1942	3768	0.000215
1942	3769	0.000214
1942	3770	0.000214
1942	3771	0.00024
1942	3772	0.000203
1942	3773	0.000217
1942	3774	0.000217
1942	3775	0.000229
1942	3776	0.000218
1942	3777	0.00021
1942	3778	0.000215
1942	3779	0.000217
1942	3780	0.00021
1942	3781	0.000217
1942	3782	0.000216
1942	3783	0.00023
1942	3784	0.000241
1942	3785	0.00022
1942	3786	0.000218
1942	3787	0.000245
1942	3788	0.000237
1942	3789	0.00022
1942	3790	0.000178
1942	3791	0.00022
1942	3792	0.000234
1942	3793	0.000221
1942	3794	0.000228
1942	3795	0.000237
1942	3796	0.000218
1942	3797	0.000242
1942	3798	0.000228
1942	3799	0.00022
1942	3800	0.00022
1942	3801	0.00022
1942	3802	0.000213
1942	3803	0.00022
1942	3804	0.000236
1942	3805	0.00022
1942	3806	0.00022
1942	3807	0.00022
1942	3808	0.00022
1942	3809	0.00022
1942	3810	0.00022
1942	3811	0.00022
1942	3812	0.00022
1942	3813	0.00022
1942	3814	0.00022
1942	3815	0.00022
1942	3816	0.00022
1942	3817	0.00022
1942	3818	0.000252
1942	3819	0.000202
1942	3820	0.000202
1942	3821	0.000224
1942	3822	0.000222
1943	1944	0.002381
1943	1945	0.000965
1943	1946	0.000965
1943	1947	0.000965
1943	1948	0.000965
1943	1949	0.000964
1943	1950	0.00096
1943	1951	0.000962
1943	1952	0.000961
1943	1953	0.000961
1943	1954	0.000961
1943	1955	0.000961
1943	1956	0.000947
1943	1957	0.000958
1943	1958	0.000976
1943	1959	0.000941
1943	1960	0.000967
1943	1961	0.000958
1943	1962	0.000957
1943	1963	-0.000827
1943	1964	0.000958
1943	1965	0.000968
1943	1966	0.000958
1943	1967	0.000958
1943	1968	0.001009
1943	1969	0.000972
1943	1970	0.000958
1943	1971	0.001017
1943	1972	0.000957
1943	1973	0.000477
1943	1974	0.000991
1943	1975	0.000961
1943	1976	0.000943
1943	1977	0.00096
1943	1978	0.00095
1943	1979	0.000961
1943	1980	0.00096
1943	1981	0.00095
1943	1982	0.00095
1943	1983	0.000958
1943	1984	0.000949
1943	1985	0.000949
1943	1986	0.000955
1943	1987	0.000949
1943	1988	0.000949
1943	1989	0.000947
1943	1990	0.000949
1943	1991	0.000949
1943	1992	0.000949
1943	1993	0.000949
1943	1994	0.000949
1943	1995	0.000949
1943	1996	0.000956
1943	1997	0.000951
1943	1998	0.000957
1943	1999	0.000331
1943	2000	0.000951
1943	2001	0.000963
1943	2002	0.000952
1943	2003	0.000943
1943	2004	0.000962
1943	2005	0.000955
1943	2006	0.000955
1943	2007	0.000968
1943	2008	0.000961
1943	2009	0.000955
1943	2010	0.000963
1943	2011	0.000955
1943	2012	0.000955
1943	2013	0.000942
1943	2014	0.000938
1943	2015	0.000971
1943	2016	0.000956
1943	2017	0.000948
1943	2018	0.000966
1943	2019	0.000953
1943	2020	0.000955
1943	2021	0.000955
1943	2022	0.000971
1943	2023	0.000288
1943	2024	0.000954
1943	2025	0.000928
1943	2026	0.000933
1943	2027	0.000854
1943	2028	0.000858
1943	2029	0.00085
1943	2030	0.000896
1943	2031	0.000881
1943	2032	0.000855
1943	2033	0.00084
1943	2034	0.000847
1943	2035	0.000363
1943	2036	0.00035
1943	2037	-0.00117
1943	2038	0.000378
1943	2039	0.000376
1943	2040	0.000378
1943	2041	0.000369
1943	2042	-0.001677
1943	2043	0.000391
1943	2044	0.000392
1943	2045	0.000393
1943	2046	0.000489
1943	2047	0.000394
1943	2048	0.000434
1943	2049	0.000416
1943	2050	0.000428
1943	2051	0.000443
1943	2052	-0.000287
1943	2053	-0.000308
1943	2054	-0.000308
1943	2055	-0.000308
1943	2056	-0.000305
1943	2057	-0.000306
1943	2058	-0.000307
1943	2059	-0.000298
1943	2060	-0.000316
1943	2061	-0.000281
1943	2062	-0.000269
1943	2063	-0.000266
1943	2064	-0.000284
1943	2065	-0.000285
1943	2066	-0.000275
1943	2067	-0.00029
1943	2068	-0.000288
1943	2069	-0.000289
1943	2070	-0.000271
1943	2071	-0.000251
1943	2072	-0.000289
1943	2073	-0.000302
1943	2074	-0.000293
1943	2075	-0.000293
1943	2076	-0.000305
1943	2077	-0.00029
1943	2078	-0.000289
1943	2079	-0.00028
1943	2080	-0.000281
1943	2081	-0.000279
1943	2082	-0.0003
1943	2083	-0.000281
1943	2084	-0.000281
1943	2085	-0.000279
1943	2086	-0.000273
1943	2087	-0.000264
1943	2088	-0.000273
1943	2089	-0.000274
1943	2090	-0.000267
1943	2091	-0.000263
1943	2092	-0.000263
1943	2093	-0.000252
1943	2094	-0.000263
1943	2095	-0.000262
1943	2096	-0.000263
1943	2097	-0.000251
1943	2098	-0.000265
1943	2099	-0.000265
1943	2100	-0.000265
1943	2101	-0.000265
1943	2102	-0.000598
1943	2103	-0.000265
1943	2104	-0.000319
1943	2105	-0.00025
1943	2106	-0.000253
1943	2107	-0.000262
1943	2108	-0.000242
1943	2109	-0.000257
1943	2110	-0.00026
1943	2111	0.000184
1943	2112	-0.000243
1943	2113	-0.000257
1943	2114	-0.000262
1943	2115	-0.000252
1943	2116	-0.00026
1943	2117	-0.000245
1943	2118	-0.000262
1943	2119	-0.000262
1943	2120	-0.000261
1943	2121	-0.00029
1943	2122	-0.000261
1943	2123	-0.000276
1943	2124	-0.000266
1943	2125	-0.000275
1943	2126	-0.000258
1943	2127	-0.000259
1943	2128	-0.000258
1943	2129	-0.000261
1943	2130	-0.00025
1943	2131	-0.000258
1943	2132	-0.000261
1943	2133	-0.000261
1943	2134	-0.000272
1943	2135	-0.000264
1943	2136	-0.000288
1943	2137	-0.000271
1943	2138	-0.000275
1943	2139	-0.000275
1943	2140	-0.000275
1943	2141	-0.000275
1943	2142	-0.000275
1943	2143	-0.000275
1943	2144	-0.000285
1943	2145	-0.000262
1943	2146	-0.000285
1943	2147	-0.001557
1943	2148	-0.000279
1943	2149	-0.000294
1943	2150	-0.000295
1943	2151	-0.000285
1943	2152	-0.000285
1943	2153	-0.000283
1943	2154	-0.000289
1943	2155	-0.000287
1943	2156	-0.000277
1943	2157	-0.00029
1943	2158	-0.000272
1943	2159	-0.00029
1943	2160	-0.000278
1943	2161	-0.00029
1943	2162	-0.000287
1943	2163	-0.000279
1943	2164	-0.00029
1943	2165	-0.000294
1943	2166	-0.000294
1943	2167	-0.000294
1943	2168	-0.000302
1943	2169	-0.000227
1943	2170	-0.000294
1943	2171	-0.000294
1943	2172	-0.000277
1943	2173	-0.000294
1943	2174	-0.000294
1943	2175	-0.000285
1943	2176	-0.000285
1943	2177	-0.000289
1943	2178	-0.000289
1943	2179	-0.000289
1943	2180	-0.000289
1943	2181	-0.000289
1943	2182	-0.000294
1943	2183	-0.000294
1943	2184	-0.000294
1943	2185	-0.000294
1943	2186	-0.000294
1943	2187	-0.000305
1943	2188	-0.000294
1943	2189	-0.000264
1943	2190	-0.000298
1943	2191	-0.000298
1943	2192	-0.000298
1943	2193	-0.000445
1943	2194	-0.000483
1943	2195	-0.000446
1943	2196	-0.00045
1943	2197	-0.000458
1943	2198	-0.000458
1943	2199	-0.000463
1943	2200	-0.000463
1943	2201	-0.000458
1943	2202	-0.000452
1943	2203	-0.000459
1943	2204	-0.000461
1943	2205	-0.00046
1943	2206	-0.000449
1943	2207	-0.000466
1943	2208	-0.000463
1943	2209	-0.000463
1943	2210	-0.000464
1943	2211	-0.000464
1943	2212	-0.000464
1943	2213	-0.000464
1943	2214	-0.000464
1943	2215	-0.000445
1943	2216	-0.000429
1943	2217	-0.000448
1943	2218	-0.000463
1943	2219	-0.000463
1943	2220	-0.000459
1943	2221	-0.000463
1943	2222	-0.000463
1943	2223	-0.000464
1943	2224	-0.000465
1943	2225	-0.000465
1943	2226	-0.000465
1943	2227	-0.000461
1943	2228	-0.000461
1943	2229	-0.00046
1943	2230	-0.000461
1943	2231	-0.000461
1943	2232	-0.000459
1943	2233	-0.000459
1943	2234	-0.000451
1943	2235	-0.000455
1943	2236	-0.000463
1943	2237	-0.000463
1943	2238	-0.000441
1943	2239	-0.000463
1943	2240	-0.00045
1943	2241	-0.000449
1943	2242	-0.000441
1943	2243	-0.000459
1943	2244	-0.000466
1943	2245	-0.000465
1943	2246	-0.000465
1943	2247	-0.000465
1943	2248	-0.000464
1943	2249	-0.000464
1943	2250	-0.000441
1943	2251	-0.000459
1943	2252	-0.000449
1943	2253	-0.000452
1943	2254	-0.000445
1943	2255	-0.00046
1943	2256	-0.000458
1943	2257	-0.000456
1943	2258	-0.000455
1943	2259	-0.000455
1943	2260	-0.000455
1943	2261	-0.000436
1943	2262	-0.000455
1943	2263	-0.000455
1943	2264	-0.000461
1943	2265	-0.00046
1943	2266	-0.00046
1943	2267	-0.00046
1943	2268	-0.00046
1943	2269	-0.00046
1943	2270	-0.000463
1943	2271	-0.000459
1943	2272	-0.000471
1943	2273	-0.000471
1943	2274	-0.000474
1943	2275	-0.000474
1943	2276	-0.000474
1943	2277	-0.000452
1943	2278	-0.000474
1943	2279	-0.000474
1943	2280	-0.000457
1943	2281	-0.000476
1943	2282	-0.00048
1943	2283	-0.000476
1943	2284	-0.000476
1943	2285	-0.000475
1943	2286	-0.000462
1943	2287	-0.000473
1943	2288	-0.000474
1943	2289	-0.000458
1943	2290	-0.000458
1943	2291	-0.000458
1943	2292	-0.000977
1943	2293	-0.00044
1943	2294	-0.00045
1943	2295	-0.000458
1943	2296	-0.000458
1943	2297	-0.000458
1943	2298	-0.000458
1943	2299	-0.000456
1943	2300	-0.000458
1943	2301	-0.000458
1943	2302	-0.000462
1943	2303	-0.000439
1943	2304	-0.000468
1943	2305	-0.000461
1943	2306	-0.000454
1943	2307	-0.000453
1943	2308	-0.000453
1943	2309	-0.000453
1943	2310	-0.000446
1943	2311	-0.000445
1943	2312	-0.000464
1943	2313	-0.000454
1943	2314	-0.000453
1943	2315	-0.000453
1943	2316	-0.000453
1943	2317	-0.000453
1943	2318	-0.000459
1943	2319	-0.000453
1943	2320	-0.00045
1943	2321	-0.00044
1943	2322	-0.000419
1943	2323	-0.00044
1943	2324	-0.000445
1943	2325	-0.000431
1943	2326	-0.000439
1943	2327	-0.000445
1943	2328	-0.000457
1943	2329	-0.000457
1943	2330	-0.000455
1943	2331	-0.000436
1943	2332	-0.000455
1943	2333	-0.000442
1943	2334	-0.000454
1943	2335	-0.000439
1943	2336	-0.000455
1943	2337	-0.000455
1943	2338	-0.00044
1943	2339	-0.000455
1943	2340	-0.000434
1943	2341	-0.000455
1943	2342	-0.000455
1943	2343	-0.000438
1943	2344	-0.000455
1943	2345	-0.000455
1943	2346	-0.000434
1943	2347	-0.000434
1943	2348	-0.000443
1943	2349	-0.000455
1943	2350	-0.000455
1943	2351	-0.000455
1943	2352	-0.000455
1943	2353	-0.000455
1943	2354	-0.000455
1943	2355	-0.000455
1943	2356	-0.000455
1943	2357	-0.000434
1943	2358	-0.000404
1943	2359	-0.00044
1943	2360	-0.000455
1943	2361	-0.00044
1943	2362	-0.000442
1943	2363	-0.000455
1943	2364	-0.000455
1943	2365	-0.000455
1943	2366	-0.000455
1943	2367	-0.0005
1943	2368	-0.000455
1943	2369	-0.000455
1943	2370	-0.000459
1943	2371	-0.000449
1943	2372	-0.000445
1943	2373	-0.000455
1943	2374	-0.000455
1943	2375	-0.000455
1943	2376	-0.000421
1943	2377	-0.000434
1943	2378	-0.000457
1943	2379	-0.000457
1943	2380	-0.000442
1943	2381	-0.000457
1943	2382	-0.000457
1943	2383	-0.000457
1943	2384	-0.000457
1943	2385	-0.000454
1943	2386	-0.000963
1943	2387	-0.000459
1943	2388	-0.000453
1943	2389	-0.000459
1943	2390	-0.000459
1943	2391	-0.000459
1943	2392	-0.000459
1943	2393	-0.000453
1943	2394	-0.000459
1943	2395	-0.000459
1943	2396	-0.000449
1943	2397	-0.000449
1943	2398	-0.000448
1943	2399	-0.000448
1943	2400	-0.000448
1943	2401	-0.000448
1943	2402	-0.000448
1943	2403	-0.000445
1943	2404	-0.000448
1943	2405	-0.000448
1943	2406	-0.000448
1943	2407	-0.000448
1943	2408	-0.000448
1943	2409	-0.000448
1943	2410	-0.000458
1943	2411	-0.000459
1943	2412	-0.000459
1943	2413	-0.000439
1943	2414	-0.000459
1943	2415	-0.000459
1943	2416	-0.00046
1943	2417	-0.000459
1943	2418	-0.000457
1943	2419	-0.000459
1943	2420	-0.000459
1943	2421	-0.000459
1943	2422	-0.000469
1943	2423	-0.000455
1943	2424	-0.000453
1943	2425	-0.000472
1943	2426	-0.000436
1943	2427	-0.000458
1943	2428	-0.000462
1943	2429	-0.00046
1943	2430	-0.00046
1943	2431	-0.00046
1943	2432	-0.00044
1943	2433	-0.000457
1943	2434	-0.000458
1943	2435	-0.000459
1943	2436	-0.000466
1943	2437	-0.000458
1943	2438	-0.000435
1943	2439	-0.000451
1943	2440	-0.000457
1943	2441	-0.000457
1943	2442	-0.000441
1943	2443	-0.000458
1943	2444	-0.000423
1943	2445	-0.000444
1943	2446	-0.000457
1943	2447	-0.000457
1943	2448	-0.000458
1943	2449	-0.000458
1943	2450	-0.000457
1943	2451	-0.000457
1943	2452	-0.00044
1943	2453	-0.000457
1943	2454	-0.000441
1943	2455	-0.000457
1943	2456	-0.000457
1943	2457	-0.000457
1943	2458	-0.000452
1943	2459	-0.000457
1943	2460	-0.000441
1943	2461	-0.000467
1943	2462	-0.000454
1943	2463	-0.000443
1943	2464	-0.000445
1943	2465	-0.000454
1943	2466	-0.000423
1943	2467	-0.000454
1943	2468	-0.000454
1943	2469	-0.000452
1943	2470	-0.000452
1943	2471	-0.000451
1943	2472	-0.000461
1943	2473	-0.000456
1943	2474	-0.000456
1943	2475	-0.00046
1943	2476	-0.000459
1943	2477	-0.000456
1943	2478	-0.000457
1943	2479	-0.000456
1943	2480	-0.000435
1943	2481	-0.000456
1943	2482	-0.000456
1943	2483	-0.000456
1943	2484	-0.000466
1943	2485	-0.000429
1943	2486	-0.000456
1943	2487	-0.000456
1943	2488	-0.000456
1943	2489	-0.000456
1943	2490	-0.000456
1943	2491	-0.000438
1943	2492	-0.000458
1943	2493	-0.000456
1943	2494	-0.000456
1943	2495	-0.000456
1943	2496	-0.000458
1943	2497	-0.000458
1943	2498	-0.000458
1943	2499	-0.000458
1943	2500	-0.000438
1943	2501	-0.000463
1943	2502	-0.000452
1943	2503	-0.000461
1943	2504	-0.000445
1943	2505	-0.000461
1943	2506	-0.000443
1943	2507	-0.00044
1943	2508	-0.000425
1943	2509	-0.000461
1943	2510	-0.000461
1943	2511	-0.000451
1943	2512	-0.00044
1943	2513	-0.000461
1943	2514	-0.000472
1943	2515	-0.000441
1943	2516	-0.000442
1943	2517	-0.000463
1943	2518	-0.000459
1943	2519	-0.000459
1943	2520	-0.00046
1943	2521	-0.000459
1943	2522	-0.000449
1943	2523	-0.000456
1943	2524	-0.000465
1943	2525	-0.000437
1943	2526	-0.000468
1943	2527	-0.000456
1943	2528	-0.000434
1943	2529	-0.000455
1943	2530	-0.000449
1943	2531	-0.000446
1943	2532	-0.000466
1943	2533	-0.000432
1943	2534	-0.000418
1943	2535	-0.000436
1943	2536	-0.00045
1943	2537	-0.000448
1943	2538	-0.000456
1943	2539	-0.000456
1943	2540	-0.000459
1943	2541	-0.000456
1943	2542	-0.000456
1943	2543	-0.000456
1943	2544	-0.000734
1943	2545	-0.000694
1943	2546	-0.000648
1943	2547	-0.000582
1943	2548	-0.000771
1943	2549	-0.000651
1943	2550	-0.000628
1943	2551	-0.000651
1943	2552	-0.000699
1943	2553	-0.000699
1943	2554	-0.00072
1943	2555	-0.000664
1943	2556	-0.000699
1943	2557	-0.000698
1943	2558	-0.000698
1943	2559	-0.000702
1943	2560	-0.000699
1943	2561	-0.000699
1943	2562	-0.000824
1943	2563	-0.000648
1943	2564	-0.000641
1943	2565	-0.000628
1943	2566	-0.000641
1943	2567	-0.000707
1943	2568	-0.000485
1943	2569	-0.00064
1943	2570	-0.000641
1943	2571	-0.000626
1943	2572	-0.000682
1943	2573	-0.000641
1943	2574	-0.000649
1943	2575	-0.000646
1943	2576	-0.000875
1943	2577	-0.000652
1943	2578	-0.000628
1943	2579	-0.000619
1943	2580	-0.000742
1943	2581	-0.000624
1943	2582	-0.00062
1943	2583	-0.00062
1943	2584	-0.00062
1943	2585	-0.00062
1943	2586	-0.00062
1943	2587	-0.00062
1943	2588	-0.00062
1943	2589	-0.00066
1943	2590	-0.000627
1943	2591	-0.00062
1943	2592	-0.00062
1943	2593	-0.00062
1943	2594	-0.000948
1943	2595	-0.000686
1943	2596	-0.000596
1943	2597	-0.00062
1943	2598	-0.000637
1943	2599	-0.000582
1943	2600	-0.00062
1943	2601	-0.000671
1943	2602	-0.000579
1943	2603	-0.000579
1943	2604	-0.000578
1943	2605	-0.00058
1943	2606	-0.00058
1943	2607	-0.00058
1943	2608	-0.00058
1943	2609	-0.000728
1943	2610	-0.000741
1943	2611	-0.000759
1943	2612	-0.00073
1943	2613	-0.000729
1943	2614	-0.000729
1943	2615	-0.000729
1943	2616	-0.000739
1943	2617	-0.000729
1943	2618	-0.000729
1943	2619	-0.000763
1943	2620	-0.000729
1943	2621	-0.000729
1943	2622	-0.000715
1943	2623	-0.00074
1943	2624	-0.000741
1943	2625	-0.00074
1943	2626	-0.00074
1943	2627	-0.00074
1943	2628	-0.00074
1943	2629	-0.000739
1943	2630	-0.00074
1943	2631	-0.000789
1943	2632	-0.000761
1943	2633	-0.00074
1943	2634	-0.000743
1943	2635	-0.000876
1943	2636	-0.00087
1943	2637	-0.000761
1943	2638	-0.00074
1943	2639	-0.000741
1943	2640	-0.000707
1943	2641	-0.000741
1943	2642	-0.000741
1943	2643	-0.000756
1943	2644	-0.00074
1943	2645	-0.00074
1943	2646	-0.00034
1943	2647	-0.00074
1943	2648	-0.000909
1943	2649	-0.000742
1943	2650	-0.00074
1943	2651	-0.000517
1943	2652	-0.000507
1943	2653	-0.000517
1943	2654	-0.000517
1943	2655	-0.000517
1943	2656	-0.000517
1943	2657	-0.000498
1943	2658	-0.000517
1943	2659	-0.000512
1943	2660	-0.000512
1943	2661	-0.000509
1943	2662	-0.000508
1943	2663	-0.000508
1943	2664	-0.000497
1943	2665	0.000264
1943	2666	0.000264
1943	2667	0.000264
1943	2668	0.000264
1943	2669	0.000294
1943	2670	0.000273
1943	2671	0.000264
1943	2672	0.00027
1943	2673	0.000264
1943	2674	0.000195
1943	2675	0.000268
1943	2676	0.000261
1943	2677	0.000258
1943	2678	0.000274
1943	2679	0.000277
1943	2680	0.000292
1943	2681	0.000261
1943	2682	0.000266
1943	2683	0.000261
1943	2684	0.000261
1943	2685	0.000261
1943	2686	0.000261
1943	2687	0.000284
1943	2688	0.000261
1943	2689	0.000261
1943	2690	0.000259
1943	2691	0.000277
1943	2692	0.000259
1943	2693	0.000258
1943	2694	0.000258
1943	2695	0.000274
1943	2696	0.000258
1943	2697	0.000255
1943	2698	0.000259
1943	2699	0.000259
1943	2700	0.000267
1943	2701	0.000258
1943	2702	0.000258
1943	2703	0.000258
1943	2704	0.000258
1943	2705	0.000258
1943	2706	0.000258
1943	2707	0.000258
1943	2708	0.000259
1943	2709	0.000261
1943	2710	0.000259
1943	2711	0.000259
1943	2712	0.00027
1943	2713	0.000258
1943	2714	0.000258
1943	2715	0.000258
1943	2716	0.000258
1943	2717	0.000258
1943	2718	0.000269
1943	2719	0.000258
1943	2720	0.000258
1943	2721	0.000258
1943	2722	0.000269
1943	2723	0.000258
1943	2724	0.000258
1943	2725	0.000267
1943	2726	0.000258
1943	2727	0.000258
1943	2728	0.000258
1943	2729	0.00027
1943	2730	0.000258
1943	2731	0.000258
1943	2732	0.00026
1943	2733	0.00026
1943	2734	0.000261
1943	2735	0.000261
1943	2736	0.00026
1943	2737	0.000261
1943	2738	0.000261
1943	2739	0.000263
1943	2740	0.000261
1943	2741	0.000261
1943	2742	0.000261
1943	2743	0.000259
1943	2744	0.000261
1943	2745	0.000261
1943	2746	0.000261
1943	2747	0.000261
1943	2748	0.000256
1943	2749	0.000261
1943	2750	0.000257
1943	2751	0.00028
1943	2752	0.000257
1943	2753	0.000255
1943	2754	0.000273
1943	2755	0.000254
1943	2756	0.000254
1943	2757	0.00027
1943	2758	0.000255
1943	2759	0.000254
1943	2760	0.000254
1943	2761	0.000254
1943	2762	0.000254
1943	2763	0.00026
1943	2764	0.000254
1943	2765	0.000254
1943	2766	0.000165
1943	2767	0.000254
1943	2768	0.000254
1943	2769	0.000265
1943	2770	0.000254
1943	2771	0.000254
1943	2772	3e-05
1943	2773	0.000254
1943	2774	0.000254
1943	2775	0.000273
1943	2776	0.000254
1943	2777	0.000254
1943	2778	0.000254
1943	2779	0.000254
1943	2780	0.000254
1943	2781	0.000277
1943	2782	0.000254
1943	2783	0.000254
1943	2784	0.000285
1943	2785	0.000254
1943	2786	0.000265
1943	2787	0.000151
1943	2788	0.000254
1943	2789	0.000274
1943	2790	0.000254
1943	2791	0.000253
1943	2792	0.000254
1943	2793	0.000254
1943	2794	0.000266
1943	2795	0.000257
1943	2796	0.000252
1943	2797	0.000254
1943	2798	0.000254
1943	2799	0.000285
1943	2800	0.000254
1943	2801	0.000254
1943	2802	0.000263
1943	2803	0.000254
1943	2804	0.000254
1943	2805	0.000274
1943	2806	0.000136
1943	2807	0.000277
1943	2808	0.000165
1943	2809	0.000153
1943	2810	0.000171
1943	2811	0.000173
1943	2812	0.000152
1943	2813	0.000171
1943	2814	0.000192
1943	2815	0.000171
1943	2816	0.000155
1943	2817	0.000167
1943	2818	0.000171
1943	2819	0.000162
1943	2820	0.000129
1943	2821	0.000182
1943	2822	0.000194
1943	2823	0.000182
1943	2824	0.000165
1943	2825	0.000175
1943	2826	0.000169
1943	2827	0.000202
1943	2828	0.000202
1943	2829	0.000176
1943	2830	0.000176
1943	2831	0.000253
1943	2832	0.000253
1943	2833	0.000253
1943	2834	0.000253
1943	2835	0.000258
1943	2836	0.000254
1943	2837	0.000256
1943	2838	0.000272
1943	2839	0.000253
1943	2840	0.000266
1943	2841	0.000253
1943	2842	0.000253
1943	2843	0.000253
1943	2844	0.000253
1943	2845	0.000253
1943	2846	0.000235
1943	2847	0.000253
1943	2848	-0.001099
1943	2849	0.000272
1943	2850	0.00025
1943	2851	0.000257
1943	2852	0.000257
1943	2853	0.000307
1943	2854	0.00028
1943	2855	0.000259
1943	2856	0.000274
1943	2857	0.000191
1943	2858	0.000192
1943	2859	0.000163
1943	2860	0.000163
1943	2861	0.000161
1943	2862	-0.001745
1943	2863	0.000148
1943	2864	0.000148
1943	2865	0.000166
1943	2866	0.000148
1943	2867	0.000148
1943	2868	0.000148
1943	2869	0.000148
1943	2870	0.000154
1943	2871	0.000175
1943	2872	0.000155
1943	2873	0.000148
1943	2874	0.000147
1943	2875	0.000148
1943	2876	0.000151
1943	2877	0.000218
1943	2878	0.000264
1943	2879	0.000262
1943	2880	0.000251
1943	2881	0.000262
1943	2882	0.000276
1943	2883	0.000277
1943	2884	0.000262
1943	2885	0.000262
1943	2886	0.000262
1943	2887	0.000262
1943	2888	0.000262
1943	2889	0.000274
1943	2890	0.000262
1943	2891	0.000262
1943	2892	0.000263
1943	2893	0.000263
1943	2894	0.000263
1943	2895	0.000263
1943	2896	0.000263
1943	2897	0.000263
1943	2898	0.000276
1943	2899	0.000263
1943	2900	0.000263
1943	2901	0.000265
1943	2902	0.000263
1943	2903	0.000263
1943	2904	0.000277
1943	2905	0.000263
1943	2906	0.000263
1943	2907	-0.001593
1943	2908	0.000263
1943	2909	0.000263
1943	2910	0.000263
1943	2911	0.000263
1943	2912	0.000263
1943	2913	0.000263
1943	2914	0.000263
1943	2915	0.000263
1943	2916	0.000261
1943	2917	0.000261
1943	2918	0.000261
1943	2919	0.000276
1943	2920	0.000261
1943	2921	0.000261
1943	2922	0.000276
1943	2923	0.000261
1943	2924	0.000261
1943	2925	0.000261
1943	2926	0.000261
1943	2927	0.000256
1943	2928	0.000261
1943	2929	0.000261
1943	2930	0.000261
1943	2931	0.000261
1943	2932	0.000263
1943	2933	0.000274
1943	2934	0.000268
1943	2935	0.00026
1943	2936	0.00026
1943	2937	0.000268
1943	2938	0.00026
1943	2939	0.00026
1943	2940	0.000239
1943	2941	-0.000377
1943	2942	0.000261
1943	2943	0.00026
1943	2944	-0.000184
1943	2945	0.000261
1943	2946	0.000273
1943	2947	0.000261
1943	2948	-0.000388
1943	2949	-0.000353
1943	2950	-0.000388
1943	2951	-0.000387
1943	2952	-0.000387
1943	2953	-0.000405
1943	2954	-0.000405
1943	2955	-0.000404
1943	2956	-0.000405
1943	2957	-0.000404
1943	2958	-0.000404
1943	2959	-0.000417
1943	2960	-0.000404
1943	2961	-0.000404
1943	2962	-0.000404
1943	2963	-0.000404
1943	2964	-0.000418
1943	2965	-0.000404
1943	2966	-0.000404
1943	2967	-0.000404
1943	2968	-0.000404
1943	2969	-0.000405
1943	2970	-0.000382
1943	2971	-0.000404
1943	2972	-0.000405
1943	2973	-0.00041
1943	2974	-0.000404
1943	2975	-0.000404
1943	2976	-0.000404
1943	2977	-0.000404
1943	2978	-0.000404
1943	2979	-0.000404
1943	2980	-0.000404
1943	2981	-0.000404
1943	2982	-0.000381
1943	2983	-0.000404
1943	2984	-0.000404
1943	2985	-0.000407
1943	2986	-0.000404
1943	2987	-0.000403
1943	2988	-0.000405
1943	2989	-0.000364
1943	2990	-0.000403
1943	2991	-0.00035
1943	2992	-0.0004
1943	2993	-0.000404
1943	2994	-0.00038
1943	2995	-0.000404
1943	2996	-0.000403
1943	2997	-0.000403
1943	2998	-0.000403
1943	2999	-0.000403
1943	3000	-0.000403
1943	3001	-0.000403
1943	3002	-0.000403
1943	3003	-0.000384
1943	3004	-0.000403
1943	3005	-0.000403
1943	3006	-0.00038
1943	3007	-0.000403
1943	3008	-0.000403
1943	3009	-0.000403
1943	3010	-0.000388
1943	3011	-0.000403
1943	3012	-0.000345
1943	3013	-0.0004
1943	3014	-0.0004
1943	3015	-0.000392
1943	3016	-0.0004
1943	3017	-0.000389
1943	3018	-0.000399
1943	3019	-0.0004
1943	3020	-0.0004
1943	3021	-0.000386
1943	3022	-0.000399
1943	3023	-0.0004
1943	3024	-0.000342
1943	3025	-0.0004
1943	3026	-0.000379
1943	3027	-0.0004
1943	3028	-0.0004
1943	3029	-0.0004
1943	3030	-0.000375
1943	3031	-0.0004
1943	3032	-0.0004
1943	3033	-0.0004
1943	3034	-0.000397
1943	3035	-0.000399
1943	3036	-0.000399
1943	3037	-0.000399
1943	3038	-0.000399
1943	3039	-0.000399
1943	3040	-0.000399
1943	3041	-0.000399
1943	3042	-0.000421
1943	3043	-0.000383
1943	3044	-0.000392
1943	3045	-0.000392
1943	3046	-0.000368
1943	3047	-0.000392
1943	3048	-0.000368
1943	3049	-0.000392
1943	3050	-0.000392
1943	3051	-0.000392
1943	3052	-0.000368
1943	3053	-0.000392
1943	3054	-0.000404
1943	3055	-0.000391
1943	3056	-0.000391
1943	3057	-0.000345
1943	3058	-0.000503
1943	3059	-0.000377
1943	3060	0.000202
1943	3061	-0.000391
1943	3062	-0.000393
1943	3063	-0.000394
1943	3064	-0.000391
1943	3065	-0.000391
1943	3066	-0.000381
1943	3067	-0.00039
1943	3068	-0.000391
1943	3069	-0.000367
1943	3070	-0.00039
1943	3071	-0.000391
1943	3072	-0.000391
1943	3073	-0.00039
1943	3074	-0.00039
1943	3075	-0.000381
1943	3076	-0.000372
1943	3077	-0.000393
1943	3078	-0.000418
1943	3079	-0.000393
1943	3080	-0.000419
1943	3081	-0.000393
1943	3082	-0.000393
1943	3083	-0.000393
1943	3084	-0.000393
1943	3085	-0.000393
1943	3086	-0.000393
1943	3087	-0.000393
1943	3088	-0.000393
1943	3089	-0.000393
1943	3090	-0.000393
1943	3091	-0.000393
1943	3092	-0.000393
1943	3093	-0.000393
1943	3094	-0.000393
1943	3095	-0.000393
1943	3096	-0.000393
1943	3097	-0.000393
1943	3098	-0.000393
1943	3099	-0.000409
1943	3100	-0.000393
1943	3101	-0.000409
1943	3102	-0.000409
1943	3103	0.00021
1943	3104	0.00021
1943	3105	0.00021
1943	3106	0.00021
1943	3107	0.00021
1943	3108	0.00021
1943	3109	0.00021
1943	3110	0.00021
1943	3111	0.000227
1943	3112	0.00021
1943	3113	0.00021
1943	3114	0.000211
1943	3115	0.00021
1943	3116	0.00021
1943	3117	0.000209
1943	3118	0.000213
1943	3119	0.00021
1943	3120	0.000225
1943	3121	0.00021
1943	3122	0.000212
1943	3123	0.000229
1943	3124	0.000228
1943	3125	0.00021
1943	3126	0.000224
1943	3127	0.00021
1943	3128	0.00021
1943	3129	0.000211
1943	3130	0.00021
1943	3131	0.00021
1943	3132	0.000228
1943	3133	0.00021
1943	3134	0.000224
1943	3135	0.000234
1943	3136	0.00021
1943	3137	0.00021
1943	3138	0.000243
1943	3139	0.00021
1943	3140	0.000213
1943	3141	0.000226
1943	3142	0.00021
1943	3143	0.00021
1943	3144	0.000215
1943	3145	0.000232
1943	3146	0.00021
1943	3147	0.000215
1943	3148	0.00021
1943	3149	0.00021
1943	3150	0.000217
1943	3151	0.00021
1943	3152	0.00021
1943	3153	0.000205
1943	3154	0.00021
1943	3155	0.00021
1943	3156	0.000228
1943	3157	0.00021
1943	3158	0.00021
1943	3159	0.000226
1943	3160	0.00021
1943	3161	0.00021
1943	3162	0.000205
1943	3163	0.000209
1943	3164	0.000209
1943	3165	0.000223
1943	3166	0.000221
1943	3167	0.000222
1943	3168	0.00023
1943	3169	0.000221
1943	3170	0.000221
1943	3171	0.000221
1943	3172	0.000228
1943	3173	0.000221
1943	3174	0.000221
1943	3175	0.000221
1943	3176	0.000221
1943	3177	0.000221
1943	3178	0.000219
1943	3179	0.000221
1943	3180	0.00023
1943	3181	0.000214
1943	3182	0.000221
1943	3183	0.000225
1943	3184	0.000221
1943	3185	0.000221
1943	3186	0.000195
1943	3187	0.000221
1943	3188	0.000221
1943	3189	0.000252
1943	3190	0.000221
1943	3191	0.000221
1943	3192	0.000221
1943	3193	0.000221
1943	3194	0.000205
1943	3195	0.000219
1943	3196	0.000221
1943	3197	0.000221
1943	3198	0.000221
1943	3199	0.000221
1943	3200	0.000195
1943	3201	0.000218
1943	3202	0.000208
1943	3203	0.000182
1943	3204	0.000169
1943	3205	0.000175
1943	3206	0.000182
1943	3207	0.000189
1943	3208	0.000194
1943	3209	0.000166
1943	3210	0.000182
1943	3211	0.000216
1943	3212	0.000185
1943	3213	0.000232
1943	3214	0.000222
1943	3215	0.000207
1943	3216	0.000207
1943	3217	0.000207
1943	3218	0.000203
1943	3219	0.000203
1943	3220	0.0002
1943	3221	0.000223
1943	3222	0.000224
1943	3223	0.000207
1943	3224	0.000207
1943	3225	0.000206
1943	3226	0.000207
1943	3227	0.000212
1943	3228	0.000221
1943	3229	0.000207
1943	3230	0.000207
1943	3231	0.0002
1943	3232	0.000232
1943	3233	0.000208
1943	3234	0.00022
1943	3235	0.000216
1943	3236	0.000207
1943	3237	0.000221
1943	3238	0.000207
1943	3239	0.000207
1943	3240	0.000207
1943	3241	0.000174
1943	3242	0.000207
1943	3243	0.000207
1943	3244	0.000207
1943	3245	0.000207
1943	3246	0.000221
1943	3247	0.000209
1943	3248	0.000207
1943	3249	0.000213
1943	3250	0.000244
1943	3251	0.000202
1943	3252	0.00024
1943	3253	0.000223
1943	3254	0.000211
1943	3255	0.000221
1943	3256	0.000207
1943	3257	0.000207
1943	3258	0.0002
1943	3259	0.000205
1943	3260	0.000207
1943	3261	0.000219
1943	3262	0.000194
1943	3263	0.000207
1943	3264	0.000207
1943	3265	0.000207
1943	3266	0.000207
1943	3267	0.000207
1943	3268	0.000207
1943	3269	0.000207
1943	3270	0.000207
1943	3271	0.000207
1943	3272	0.000219
1943	3273	0.000207
1943	3274	0.000207
1943	3275	0.000207
1943	3276	4.1e-05
1943	3277	0.000207
1943	3278	0.000207
1943	3279	0.000207
1943	3280	0.000223
1943	3281	0.000207
1943	3282	0.000214
1943	3283	0.000239
1943	3284	0.000207
1943	3285	0.000207
1943	3286	0.000207
1943	3287	0.000222
1943	3288	0.000213
1943	3289	0.000207
1943	3290	0.000207
1943	3291	0.000207
1943	3292	0.000207
1943	3293	0.000207
1943	3294	0.000221
1943	3295	0.000207
1943	3296	0.000227
1943	3297	0.000207
1943	3298	0.000207
1943	3299	0.000209
1943	3300	0.000216
1943	3301	0.000221
1943	3302	0.00019
1943	3303	0.000207
1943	3304	0.000207
1943	3305	0.00022
1943	3306	0.000207
1943	3307	0.000207
1943	3308	0.000207
1943	3309	0.000207
1943	3310	0.000289
1943	3311	0.000207
1943	3312	0.0002
1943	3313	0.000207
1943	3314	0.000207
1943	3315	0.000207
1943	3316	0.000207
1943	3317	0.000207
1943	3318	0.000207
1943	3319	0.000207
1943	3320	0.000218
1943	3321	0.00023
1943	3322	0.000207
1943	3323	0.000204
1943	3324	0.000207
1943	3325	0.000212
1943	3326	0.000207
1943	3327	0.000207
1943	3328	0.000207
1943	3329	0.000207
1943	3330	0.000223
1943	3331	0.000252
1943	3332	0.000215
1943	3333	0.000219
1943	3334	0.000215
1943	3335	0.000212
1943	3336	0.000207
1943	3337	0.00023
1943	3338	0.000218
1943	3339	0.000225
1943	3340	0.000236
1943	3341	0.000222
1943	3342	0.000205
1943	3343	0.000207
1943	3344	0.000207
1943	3345	0.000207
1943	3346	0.000207
1943	3347	0.000214
1943	3348	0.000212
1943	3349	0.000207
1943	3350	0.000242
1943	3351	0.000207
1943	3352	0.001126
1943	3353	0.000223
1943	3354	0.000207
1943	3355	0.000207
1943	3356	0.000207
1943	3357	0.000217
1943	3358	0.000207
1943	3359	0.00023
1943	3360	0.000211
1943	3361	0.000221
1943	3362	0.000207
1943	3363	0.000207
1943	3364	0.000209
1943	3365	0.000207
1943	3366	0.00019
1943	3367	0.000202
1943	3368	0.000202
1943	3369	0.000203
1943	3370	0.0002
1943	3371	0.000202
1943	3372	0.000216
1943	3373	0.000218
1943	3374	0.000202
1943	3375	0.000189
1943	3376	0.000202
1943	3377	0.000202
1943	3378	0.000202
1943	3379	0.000202
1943	3380	0.000202
1943	3381	0.000202
1943	3382	0.00022
1943	3383	0.000202
1943	3384	0.000202
1943	3385	0.000211
1943	3386	0.000202
1943	3387	0.000239
1943	3388	0.000234
1943	3389	0.000202
1943	3390	0.000234
1943	3391	0.000202
1943	3392	0.000202
1943	3393	0.000202
1943	3394	0.000217
1943	3395	0.000189
1943	3396	0.000202
1943	3397	0.000219
1943	3398	0.000203
1943	3399	0.000207
1943	3400	0.000209
1943	3401	0.000202
1943	3402	0.000205
1943	3403	0.000202
1943	3404	0.000202
1943	3405	0.000202
1943	3406	0.0002
1943	3407	0.000216
1943	3408	0.000202
1943	3409	0.000216
1943	3410	0.000202
1943	3411	0.000202
1943	3412	0.000202
1943	3413	9.2e-05
1943	3414	9.4e-05
1943	3415	7.6e-05
1943	3416	9.2e-05
1943	3417	0.0001
1943	3418	8.7e-05
1943	3419	9.2e-05
1943	3420	9.1e-05
1943	3421	9.2e-05
1943	3422	8.9e-05
1943	3423	9.2e-05
1943	3424	8.8e-05
1943	3425	0.000105
1943	3426	-0.000515
1943	3427	-0.000375
1943	3428	-0.001029
1943	3429	-0.000455
1943	3430	-0.000983
1943	3431	-0.001075
1943	3432	-0.000977
1943	3433	-0.001058
1943	3434	-0.001054
1943	3435	-0.001054
1943	3436	-0.001017
1943	3437	-0.001043
1943	3438	-0.002047
1943	3439	-0.001054
1943	3440	-0.001028
1943	3441	-0.000419
1943	3442	-0.001054
1943	3443	-0.001054
1943	3444	-0.000688
1943	3445	-0.001054
1943	3446	-0.001054
1943	3447	-0.001012
1943	3448	-0.001054
1943	3449	-0.001054
1943	3450	-0.000928
1943	3451	-0.001054
1943	3452	-0.001054
1943	3453	-0.001028
1943	3454	-0.001017
1943	3455	-0.001054
1943	3456	-0.001054
1943	3457	-0.001105
1943	3458	-0.001054
1943	3459	-0.001056
1943	3460	-0.001054
1943	3461	-0.001054
1943	3462	-0.001014
1943	3463	-0.001014
1943	3464	-0.001024
1943	3465	-0.001024
1943	3466	-0.001054
1943	3467	-0.001054
1943	3468	-0.001054
1943	3469	-0.001054
1943	3470	-0.001054
1943	3471	-0.001054
1943	3472	-0.001054
1943	3473	-0.001054
1943	3474	-0.00104
1943	3475	-0.001014
1943	3476	-0.001025
1943	3477	-0.001029
1943	3478	-0.001054
1943	3479	-0.001054
1943	3480	-0.001054
1943	3481	-0.001052
1943	3482	-0.001054
1943	3483	-0.001052
1943	3484	-0.000441
1943	3485	-0.001045
1943	3486	-0.000203
1943	3487	-0.001173
1943	3488	-0.0001
1943	3489	-8.1e-05
1943	3490	-0.00012
1943	3491	-0.000107
1943	3492	-7.3e-05
1943	3493	-7.4e-05
1943	3494	-9.9e-05
1943	3495	-9.9e-05
1943	3496	-0.001067
1943	3497	-0.001061
1943	3498	-0.001061
1943	3499	-0.001064
1943	3500	-0.001097
1943	3501	-0.001061
1943	3502	-0.001061
1943	3503	-0.000872
1943	3504	-0.000855
1943	3505	-0.000908
1943	3506	-0.000895
1943	3507	-0.000468
1943	3508	-0.000555
1943	3509	-0.0004
1943	3510	-0.000431
1943	3511	-0.000496
1943	3512	-0.000486
1943	3513	-0.000321
1943	3514	-0.000402
1943	3515	-0.000494
1943	3516	-0.000426
1943	3517	-0.000502
1943	3518	-0.0005
1943	3519	-0.000579
1943	3520	-0.000564
1943	3521	-0.000506
1943	3522	-0.000564
1943	3523	-0.000563
1943	3524	-0.000563
1943	3525	-0.000578
1943	3526	-0.00028
1943	3527	-0.000563
1943	3528	-0.000566
1943	3529	-0.000445
1943	3530	-0.000563
1943	3531	-0.00045
1943	3532	-0.000563
1943	3533	-0.000562
1943	3534	-0.000306
1943	3535	-0.000415
1943	3536	-0.000562
1943	3537	-0.000562
1943	3538	-0.000549
1943	3539	-0.000562
1943	3540	-0.000562
1943	3541	-0.00051
1943	3542	-0.000533
1943	3543	-0.000417
1943	3544	-0.000578
1943	3545	-0.000562
1943	3546	-0.000576
1943	3547	-0.00054
1943	3548	-0.000562
1943	3549	-0.0005
1943	3550	-0.000526
1943	3551	-0.000562
1943	3552	-0.000563
1943	3553	-0.000568
1943	3554	-0.000516
1943	3555	-0.00049
1943	3556	-0.000415
1943	3557	-0.000562
1943	3558	-0.000572
1943	3559	-0.000554
1943	3560	-0.000622
1943	3561	-0.000474
1943	3562	-0.000562
1943	3563	-0.000517
1943	3564	-0.000562
1943	3565	-0.000508
1943	3566	-0.000564
1943	3567	-0.000565
1943	3568	-0.000564
1943	3569	-0.000564
1943	3570	-0.000572
1943	3571	-0.000565
1943	3572	-0.000565
1943	3573	-0.000458
1943	3574	-0.000561
1943	3575	-0.000562
1943	3576	-0.000562
1943	3577	-0.000434
1943	3578	-0.000561
1943	3579	-0.000561
1943	3580	-0.00056
1943	3581	-0.000559
1943	3582	-0.000408
1943	3583	-0.000423
1943	3584	-0.000561
1943	3585	-0.000518
1943	3586	-0.000559
1943	3587	-0.00056
1943	3588	-0.000566
1943	3589	-0.000563
1943	3590	-0.000562
1943	3591	-0.000481
1943	3592	-0.000549
1943	3593	-0.000563
1943	3594	-0.000578
1943	3595	-0.000172
1943	3596	-0.000565
1943	3597	-0.00026
1943	3598	-0.000526
1943	3599	-0.000563
1943	3600	-0.000391
1943	3601	-0.0003
1943	3602	-0.000597
1943	3603	-0.000562
1943	3604	-0.000433
1943	3605	-0.000578
1943	3606	-0.000483
1943	3607	-0.000567
1943	3608	-0.000563
1943	3609	-0.000445
1943	3610	-0.000533
1943	3611	-0.000533
1943	3612	-0.000509
1943	3613	-0.000534
1943	3614	-9.5e-05
1943	3615	-0.000541
1943	3616	-0.000534
1943	3617	-0.000535
1943	3618	-0.00049
1943	3619	-0.000534
1943	3620	-0.000534
1943	3621	-0.000494
1943	3622	-0.000546
1943	3623	-0.000533
1943	3624	-0.000271
1943	3625	-0.000522
1943	3626	-0.000534
1943	3627	-0.000457
1943	3628	-0.000513
1943	3629	-0.000536
1943	3630	-0.000537
1943	3631	-0.000566
1943	3632	-0.000567
1943	3633	-0.000581
1943	3634	-0.000567
1943	3635	-0.000567
1943	3636	-0.000567
1943	3637	-0.000567
1943	3638	-0.000567
1943	3639	-0.000512
1943	3640	0.000202
1943	3641	-0.000566
1943	3642	-0.000566
1943	3643	-0.000566
1943	3644	-0.000567
1943	3645	-0.000252
1943	3646	-0.000569
1943	3647	-0.000463
1943	3648	-0.000567
1943	3649	-0.000566
1943	3650	-0.000566
1943	3651	-0.000566
1943	3652	-0.000583
1943	3653	-0.000566
1943	3654	-0.000523
1943	3655	-0.000333
1943	3656	-0.000519
1943	3657	-0.000556
1943	3658	-0.000566
1943	3659	-0.000566
1943	3660	-0.000554
1943	3661	-0.000573
1943	3662	-0.000458
1943	3663	-0.000567
1943	3664	-0.000547
1943	3665	-0.000568
1943	3666	-0.000571
1943	3667	-0.00051
1943	3668	-0.000568
1943	3669	-0.00057
1943	3670	-0.000542
1943	3671	-0.000568
1943	3672	-0.000133
1943	3673	-0.000316
1943	3674	-0.000566
1943	3675	-0.000564
1943	3676	-0.000563
1943	3677	-2.3e-05
1943	3678	-3e-06
1943	3679	-2.3e-05
1943	3680	-2.3e-05
1943	3681	-8e-06
1943	3682	-2.1e-05
1943	3683	-2.4e-05
1943	3684	-2.4e-05
1943	3685	-1.5e-05
1943	3686	-2.2e-05
1943	3687	2.1e-05
1943	3688	-5e-06
1943	3689	-1.9e-05
1943	3690	1.3e-05
1943	3691	-1.9e-05
1943	3692	-2.4e-05
1943	3693	-1e-06
1943	3694	-1.9e-05
1943	3695	-1.9e-05
1943	3696	-1.5e-05
1943	3697	-2.2e-05
1943	3698	-1.9e-05
1943	3699	6e-06
1943	3700	-1e-06
1943	3701	-1.9e-05
1943	3702	-1.9e-05
1943	3703	-1.9e-05
1943	3704	-1.2e-05
1943	3705	-5e-06
1943	3706	-2.4e-05
1943	3707	-1.3e-05
1943	3708	-2e-05
1943	3709	-2e-05
1943	3710	-1.2e-05
1943	3711	-1e-06
1943	3712	-2e-05
1943	3713	-2.9e-05
1943	3714	-7e-06
1943	3715	-2.5e-05
1943	3716	-1.4e-05
1943	3717	-1.3e-05
1943	3718	-5e-06
1943	3719	-1.9e-05
1943	3720	5e-06
1943	3721	-1.9e-05
1943	3722	-3e-06
1943	3723	-1.4e-05
1943	3724	-5.8e-05
1943	3725	-6.4e-05
1943	3726	-5.5e-05
1943	3727	-5.5e-05
1943	3728	-5.2e-05
1943	3729	-3.4e-05
1943	3730	-1.9e-05
1943	3731	-6e-06
1943	3732	-6e-06
1943	3733	-2.2e-05
1943	3734	-2.5e-05
1943	3735	-1.8e-05
1943	3736	-2.5e-05
1943	3737	-2.5e-05
1943	3738	3.1e-05
1943	3739	1.2e-05
1943	3740	3.6e-05
1943	3741	1.7e-05
1943	3742	3.4e-05
1943	3743	5.3e-05
1943	3744	2.9e-05
1943	3745	2.7e-05
1943	3746	0.000208
1943	3747	0.000217
1943	3748	0.000242
1943	3749	0.000229
1943	3750	0.000219
1943	3751	0.000233
1943	3752	0.000233
1943	3753	0.000202
1943	3754	0.000231
1943	3755	0.000221
1943	3756	0.000232
1943	3757	0.000217
1943	3758	0.000223
1943	3759	0.000217
1943	3760	0.000217
1943	3761	0.000233
1943	3762	0.00022
1943	3763	0.000217
1943	3764	0.000203
1943	3765	0.000227
1943	3766	0.000217
1943	3767	0.000217
1943	3768	0.000215
1943	3769	0.000214
1943	3770	0.000214
1943	3771	0.00024
1943	3772	0.000203
1943	3773	0.000217
1943	3774	0.000217
1943	3775	0.000229
1943	3776	0.000218
1943	3777	0.00021
1943	3778	0.000215
1943	3779	0.000217
1943	3780	0.00021
1943	3781	0.000217
1943	3782	0.000216
1943	3783	0.00023
1943	3784	0.000241
1943	3785	0.00022
1943	3786	0.000218
1943	3787	0.000245
1943	3788	0.000237
1943	3789	0.00022
1943	3790	0.000178
1943	3791	0.00022
1943	3792	0.000234
1943	3793	0.000221
1943	3794	0.000228
1943	3795	0.000237
1943	3796	0.000218
1943	3797	0.000242
1943	3798	0.000228
1943	3799	0.00022
1943	3800	0.00022
1943	3801	0.00022
1943	3802	0.000213
1943	3803	0.00022
1943	3804	0.000236
1943	3805	0.00022
1943	3806	0.00022
1943	3807	0.00022
1943	3808	0.00022
1943	3809	0.00022
1943	3810	0.00022
1943	3811	0.00022
1943	3812	0.00022
1943	3813	0.00022
1943	3814	0.00022
1943	3815	0.00022
1943	3816	0.00022
1943	3817	0.00022
1943	3818	0.000252
1943	3819	0.000202
1943	3820	0.000202
1943	3821	0.000224
1943	3822	0.000222
1944	1945	0.000967
1944	1946	0.000967
1944	1947	0.000967
1944	1948	0.000967
1944	1949	0.000966
1944	1950	0.000955
1944	1951	0.000964
1944	1952	0.000964
1944	1953	0.000964
1944	1954	0.000964
1944	1955	0.000964
1944	1956	0.00094
1944	1957	0.000961
1944	1958	0.000968
1944	1959	0.000942
1944	1960	0.000951
1944	1961	0.000961
1944	1962	0.000959
1944	1963	-0.000843
1944	1964	0.000961
1944	1965	0.000959
1944	1966	0.000961
1944	1967	0.000961
1944	1968	0.001
1944	1969	0.000966
1944	1970	0.000961
1944	1971	0.00101
1944	1972	0.00096
1944	1973	0.000458
1944	1974	0.000982
1944	1975	0.000952
1944	1976	0.000944
1944	1977	0.000952
1944	1978	0.000952
1944	1979	0.000953
1944	1980	0.000952
1944	1981	0.000952
1944	1982	0.000953
1944	1983	0.00095
1944	1984	0.000951
1944	1985	0.000952
1944	1986	0.00095
1944	1987	0.000952
1944	1988	0.000952
1944	1989	0.000942
1944	1990	0.000952
1944	1991	0.000952
1944	1992	0.000952
1944	1993	0.000952
1944	1994	0.000952
1944	1995	0.000941
1944	1996	0.000951
1944	1997	0.000954
1944	1998	0.000953
1944	1999	0.000316
1944	2000	0.000953
1944	2001	0.000952
1944	2002	0.000954
1944	2003	0.000942
1944	2004	0.000959
1944	2005	0.000958
1944	2006	0.000958
1944	2007	0.000962
1944	2008	0.000956
1944	2009	0.000958
1944	2010	0.000947
1944	2011	0.000958
1944	2012	0.000958
1944	2013	0.000937
1944	2014	0.000939
1944	2015	0.000968
1944	2016	0.000958
1944	2017	0.000947
1944	2018	0.000958
1944	2019	0.000948
1944	2020	0.000958
1944	2021	0.000958
1944	2022	0.000961
1944	2023	0.000273
1944	2024	0.000949
1944	2025	0.000912
1944	2026	0.000926
1944	2027	0.000849
1944	2028	0.00086
1944	2029	0.000851
1944	2030	0.000866
1944	2031	0.000869
1944	2032	0.000846
1944	2033	0.000835
1944	2034	0.000848
1944	2035	0.00035
1944	2036	0.000331
1944	2037	-0.001195
1944	2038	0.000351
1944	2039	0.000356
1944	2040	0.000351
1944	2041	0.000349
1944	2042	-0.001704
1944	2043	0.000356
1944	2044	0.000373
1944	2045	0.00038
1944	2046	0.00045
1944	2047	0.000375
1944	2048	0.000395
1944	2049	0.000389
1944	2050	0.000401
1944	2051	0.000419
1944	2052	-0.000314
1944	2053	-0.000322
1944	2054	-0.000322
1944	2055	-0.000322
1944	2056	-0.00032
1944	2057	-0.000321
1944	2058	-0.000322
1944	2059	-0.000324
1944	2060	-0.000331
1944	2061	-0.000302
1944	2062	-0.000306
1944	2063	-0.000293
1944	2064	-0.000299
1944	2065	-0.0003
1944	2066	-0.000301
1944	2067	-0.000305
1944	2068	-0.000302
1944	2069	-0.000304
1944	2070	-0.000299
1944	2071	-0.000282
1944	2072	-0.000304
1944	2073	-0.000317
1944	2074	-0.000308
1944	2075	-0.000308
1944	2076	-0.00032
1944	2077	-0.000306
1944	2078	-0.000304
1944	2079	-0.000306
1944	2080	-0.000296
1944	2081	-0.000305
1944	2082	-0.000319
1944	2083	-0.000296
1944	2084	-0.000296
1944	2085	-0.000298
1944	2086	-0.000288
1944	2087	-0.000286
1944	2088	-0.000288
1944	2089	-0.000293
1944	2090	-0.000282
1944	2091	-0.000277
1944	2092	-0.000277
1944	2093	-0.000278
1944	2094	-0.000277
1944	2095	-0.000277
1944	2096	-0.000277
1944	2097	-0.000277
1944	2098	-0.00028
1944	2099	-0.00028
1944	2100	-0.00028
1944	2101	-0.000281
1944	2102	-0.000609
1944	2103	-0.00028
1944	2104	-0.000334
1944	2105	-0.000273
1944	2106	-0.000275
1944	2107	-0.000277
1944	2108	-0.00027
1944	2109	-0.000279
1944	2110	-0.000275
1944	2111	0.00017
1944	2112	-0.000272
1944	2113	-0.000279
1944	2114	-0.000278
1944	2115	-0.000278
1944	2116	-0.000275
1944	2117	-0.000267
1944	2118	-0.000277
1944	2119	-0.000277
1944	2120	-0.000277
1944	2121	-0.000306
1944	2122	-0.000277
1944	2123	-0.000291
1944	2124	-0.000281
1944	2125	-0.00029
1944	2126	-0.000274
1944	2127	-0.000274
1944	2128	-0.000274
1944	2129	-0.000276
1944	2130	-0.000272
1944	2131	-0.000274
1944	2132	-0.000276
1944	2133	-0.000287
1944	2134	-0.000288
1944	2135	-0.00029
1944	2136	-0.000305
1944	2137	-0.000287
1944	2138	-0.00029
1944	2139	-0.00029
1944	2140	-0.00029
1944	2141	-0.00029
1944	2142	-0.00029
1944	2143	-0.000291
1944	2144	-0.000301
1944	2145	-0.000277
1944	2146	-0.000301
1944	2147	-0.001563
1944	2148	-0.000301
1944	2149	-0.000309
1944	2150	-0.00031
1944	2151	-0.0003
1944	2152	-0.0003
1944	2153	-0.000298
1944	2154	-0.000311
1944	2155	-0.000302
1944	2156	-0.000299
1944	2157	-0.000305
1944	2158	-0.000302
1944	2159	-0.000305
1944	2160	-0.000304
1944	2161	-0.000305
1944	2162	-0.000303
1944	2163	-0.000305
1944	2164	-0.000305
1944	2165	-0.000309
1944	2166	-0.000309
1944	2167	-0.000309
1944	2168	-0.000327
1944	2169	-0.000234
1944	2170	-0.000309
1944	2171	-0.000309
1944	2172	-0.000307
1944	2173	-0.000309
1944	2174	-0.000309
1944	2175	-0.000311
1944	2176	-0.000307
1944	2177	-0.000304
1944	2178	-0.000304
1944	2179	-0.000304
1944	2180	-0.000304
1944	2181	-0.000304
1944	2182	-0.000309
1944	2183	-0.000309
1944	2184	-0.00031
1944	2185	-0.000309
1944	2186	-0.000309
1944	2187	-0.000322
1944	2188	-0.000309
1944	2189	-0.000304
1944	2190	-0.000313
1944	2191	-0.000313
1944	2192	-0.000313
1944	2193	-0.000468
1944	2194	-0.000505
1944	2195	-0.000466
1944	2196	-0.000475
1944	2197	-0.000469
1944	2198	-0.000469
1944	2199	-0.000474
1944	2200	-0.000474
1944	2201	-0.000478
1944	2202	-0.000475
1944	2203	-0.000474
1944	2204	-0.000472
1944	2205	-0.000476
1944	2206	-0.000473
1944	2207	-0.000478
1944	2208	-0.000475
1944	2209	-0.000475
1944	2210	-0.000476
1944	2211	-0.00048
1944	2212	-0.000476
1944	2213	-0.000476
1944	2214	-0.000476
1944	2215	-0.000466
1944	2216	-0.000458
1944	2217	-0.000477
1944	2218	-0.000475
1944	2219	-0.000475
1944	2220	-0.000476
1944	2221	-0.000475
1944	2222	-0.000475
1944	2223	-0.000481
1944	2224	-0.000477
1944	2225	-0.000477
1944	2226	-0.000481
1944	2227	-0.000473
1944	2228	-0.000473
1944	2229	-0.000476
1944	2230	-0.000473
1944	2231	-0.000473
1944	2232	-0.000471
1944	2233	-0.000471
1944	2234	-0.000471
1944	2235	-0.000475
1944	2236	-0.000475
1944	2237	-0.000475
1944	2238	-0.000466
1944	2239	-0.000475
1944	2240	-0.000471
1944	2241	-0.000477
1944	2242	-0.000466
1944	2243	-0.000479
1944	2244	-0.000477
1944	2245	-0.000476
1944	2246	-0.000476
1944	2247	-0.000481
1944	2248	-0.000476
1944	2249	-0.000476
1944	2250	-0.000462
1944	2251	-0.00047
1944	2252	-0.000468
1944	2253	-0.000472
1944	2254	-0.000469
1944	2255	-0.000472
1944	2256	-0.00047
1944	2257	-0.000468
1944	2258	-0.000466
1944	2259	-0.000466
1944	2260	-0.000466
1944	2261	-0.000464
1944	2262	-0.000466
1944	2263	-0.000466
1944	2264	-0.000472
1944	2265	-0.000472
1944	2266	-0.000472
1944	2267	-0.000472
1944	2268	-0.000472
1944	2269	-0.000472
1944	2270	-0.000474
1944	2271	-0.00048
1944	2272	-0.000483
1944	2273	-0.000483
1944	2274	-0.000486
1944	2275	-0.000486
1944	2276	-0.000486
1944	2277	-0.00048
1944	2278	-0.000486
1944	2279	-0.000486
1944	2280	-0.000487
1944	2281	-0.000489
1944	2282	-0.000497
1944	2283	-0.000489
1944	2284	-0.000489
1944	2285	-0.000488
1944	2286	-0.000484
1944	2287	-0.00049
1944	2288	-0.000487
1944	2289	-0.000475
1944	2290	-0.000475
1944	2291	-0.000475
1944	2292	-0.001005
1944	2293	-0.000469
1944	2294	-0.000475
1944	2295	-0.000474
1944	2296	-0.000474
1944	2297	-0.000474
1944	2298	-0.000474
1944	2299	-0.000476
1944	2300	-0.000474
1944	2301	-0.000474
1944	2302	-0.000478
1944	2303	-0.00047
1944	2304	-0.000483
1944	2305	-0.000477
1944	2306	-0.000466
1944	2307	-0.000468
1944	2308	-0.000468
1944	2309	-0.000468
1944	2310	-0.00047
1944	2311	-0.00047
1944	2312	-0.000479
1944	2313	-0.000472
1944	2314	-0.000468
1944	2315	-0.000468
1944	2316	-0.000468
1944	2317	-0.000468
1944	2318	-0.000478
1944	2319	-0.000468
1944	2320	-0.000465
1944	2321	-0.000452
1944	2322	-0.000444
1944	2323	-0.000452
1944	2324	-0.000457
1944	2325	-0.000456
1944	2326	-0.000451
1944	2327	-0.000457
1944	2328	-0.000466
1944	2329	-0.000466
1944	2330	-0.000464
1944	2331	-0.000459
1944	2332	-0.000464
1944	2333	-0.000458
1944	2334	-0.000468
1944	2335	-0.000464
1944	2336	-0.000464
1944	2337	-0.000464
1944	2338	-0.000461
1944	2339	-0.000464
1944	2340	-0.000459
1944	2341	-0.000464
1944	2342	-0.000464
1944	2343	-0.000454
1944	2344	-0.000464
1944	2345	-0.000464
1944	2346	-0.000457
1944	2347	-0.000458
1944	2348	-0.00046
1944	2349	-0.000464
1944	2350	-0.000464
1944	2351	-0.000464
1944	2352	-0.000464
1944	2353	-0.000464
1944	2354	-0.000464
1944	2355	-0.000464
1944	2356	-0.000464
1944	2357	-0.000458
1944	2358	-0.000443
1944	2359	-0.00046
1944	2360	-0.000464
1944	2361	-0.000461
1944	2362	-0.00046
1944	2363	-0.000464
1944	2364	-0.000464
1944	2365	-0.000464
1944	2366	-0.000464
1944	2367	-0.000518
1944	2368	-0.000464
1944	2369	-0.000464
1944	2370	-0.00047
1944	2371	-0.000466
1944	2372	-0.000462
1944	2373	-0.000464
1944	2374	-0.000464
1944	2375	-0.000464
1944	2376	-0.000447
1944	2377	-0.000456
1944	2378	-0.000466
1944	2379	-0.000466
1944	2380	-0.000463
1944	2381	-0.000466
1944	2382	-0.000466
1944	2383	-0.000466
1944	2384	-0.000466
1944	2385	-0.000472
1944	2386	-0.000979
1944	2387	-0.000468
1944	2388	-0.00047
1944	2389	-0.000468
1944	2390	-0.000468
1944	2391	-0.000468
1944	2392	-0.000468
1944	2393	-0.00047
1944	2394	-0.000468
1944	2395	-0.000468
1944	2396	-0.000458
1944	2397	-0.000458
1944	2398	-0.000457
1944	2399	-0.000457
1944	2400	-0.000457
1944	2401	-0.000457
1944	2402	-0.000457
1944	2403	-0.000454
1944	2404	-0.000457
1944	2405	-0.000457
1944	2406	-0.000457
1944	2407	-0.000457
1944	2408	-0.000457
1944	2409	-0.000457
1944	2410	-0.000467
1944	2411	-0.000468
1944	2412	-0.000469
1944	2413	-0.000459
1944	2414	-0.000469
1944	2415	-0.000469
1944	2416	-0.000474
1944	2417	-0.000469
1944	2418	-0.000467
1944	2419	-0.000469
1944	2420	-0.000469
1944	2421	-0.000469
1944	2422	-0.000479
1944	2423	-0.000473
1944	2424	-0.000472
1944	2425	-0.000488
1944	2426	-0.000463
1944	2427	-0.000477
1944	2428	-0.000472
1944	2429	-0.00047
1944	2430	-0.00047
1944	2431	-0.00047
1944	2432	-0.000465
1944	2433	-0.000475
1944	2434	-0.000474
1944	2435	-0.000478
1944	2436	-0.000486
1944	2437	-0.000468
1944	2438	-0.000459
1944	2439	-0.000469
1944	2440	-0.000467
1944	2441	-0.000467
1944	2442	-0.000464
1944	2443	-0.000469
1944	2444	-0.00045
1944	2445	-0.000465
1944	2446	-0.000467
1944	2447	-0.000467
1944	2448	-0.000468
1944	2449	-0.000468
1944	2450	-0.000467
1944	2451	-0.000467
1944	2452	-0.000462
1944	2453	-0.000467
1944	2454	-0.000464
1944	2455	-0.000467
1944	2456	-0.000467
1944	2457	-0.000467
1944	2458	-0.000462
1944	2459	-0.000467
1944	2460	-0.000463
1944	2461	-0.000484
1944	2462	-0.000463
1944	2463	-0.000461
1944	2464	-0.000472
1944	2465	-0.000463
1944	2466	-0.000457
1944	2467	-0.000463
1944	2468	-0.000463
1944	2469	-0.000462
1944	2470	-0.000462
1944	2471	-0.00046
1944	2472	-0.000477
1944	2473	-0.000465
1944	2474	-0.000465
1944	2475	-0.000471
1944	2476	-0.000473
1944	2477	-0.000465
1944	2478	-0.000471
1944	2479	-0.000465
1944	2480	-0.000459
1944	2481	-0.000465
1944	2482	-0.000465
1944	2483	-0.000465
1944	2484	-0.000476
1944	2485	-0.00046
1944	2486	-0.000465
1944	2487	-0.000465
1944	2488	-0.000465
1944	2489	-0.000465
1944	2490	-0.000465
1944	2491	-0.000464
1944	2492	-0.000472
1944	2493	-0.000466
1944	2494	-0.000466
1944	2495	-0.000466
1944	2496	-0.000467
1944	2497	-0.000467
1944	2498	-0.000467
1944	2499	-0.000467
1944	2500	-0.00046
1944	2501	-0.000477
1944	2502	-0.000469
1944	2503	-0.00047
1944	2504	-0.000466
1944	2505	-0.00047
1944	2506	-0.000461
1944	2507	-0.000464
1944	2508	-0.000459
1944	2509	-0.00047
1944	2510	-0.00047
1944	2511	-0.000468
1944	2512	-0.000464
1944	2513	-0.00047
1944	2514	-0.000487
1944	2515	-0.000461
1944	2516	-0.000463
1944	2517	-0.000477
1944	2518	-0.000468
1944	2519	-0.000468
1944	2520	-0.000473
1944	2521	-0.000468
1944	2522	-0.000466
1944	2523	-0.000473
1944	2524	-0.000474
1944	2525	-0.000462
1944	2526	-0.000483
1944	2527	-0.000465
1944	2528	-0.000457
1944	2529	-0.000469
1944	2530	-0.000466
1944	2531	-0.000463
1944	2532	-0.000475
1944	2533	-0.000461
1944	2534	-0.000457
1944	2535	-0.000459
1944	2536	-0.000467
1944	2537	-0.000474
1944	2538	-0.000465
1944	2539	-0.000465
1944	2540	-0.000468
1944	2541	-0.000465
1944	2542	-0.000465
1944	2543	-0.000465
1944	2544	-0.000743
1944	2545	-0.000706
1944	2546	-0.00065
1944	2547	-0.00061
1944	2548	-0.00078
1944	2549	-0.000654
1944	2550	-0.000646
1944	2551	-0.000654
1944	2552	-0.000702
1944	2553	-0.000702
1944	2554	-0.000728
1944	2555	-0.00068
1944	2556	-0.000702
1944	2557	-0.000701
1944	2558	-0.000701
1944	2559	-0.000709
1944	2560	-0.000702
1944	2561	-0.000702
1944	2562	-0.000843
1944	2563	-0.000651
1944	2564	-0.000643
1944	2565	-0.000639
1944	2566	-0.000643
1944	2567	-0.000715
1944	2568	-0.000509
1944	2569	-0.000643
1944	2570	-0.000643
1944	2571	-0.000637
1944	2572	-0.000695
1944	2573	-0.000644
1944	2574	-0.00066
1944	2575	-0.000652
1944	2576	-0.000892
1944	2577	-0.000659
1944	2578	-0.00063
1944	2579	-0.000621
1944	2580	-0.00076
1944	2581	-0.00063
1944	2582	-0.000622
1944	2583	-0.000622
1944	2584	-0.000622
1944	2585	-0.000622
1944	2586	-0.000622
1944	2587	-0.000622
1944	2588	-0.000622
1944	2589	-0.000667
1944	2590	-0.00063
1944	2591	-0.000622
1944	2592	-0.000622
1944	2593	-0.000622
1944	2594	-0.000952
1944	2595	-0.000699
1944	2596	-0.000614
1944	2597	-0.000622
1944	2598	-0.000641
1944	2599	-0.000603
1944	2600	-0.000622
1944	2601	-0.00068
1944	2602	-0.00058
1944	2603	-0.00058
1944	2604	-0.00058
1944	2605	-0.000581
1944	2606	-0.000581
1944	2607	-0.000581
1944	2608	-0.000581
1944	2609	-0.000731
1944	2610	-0.000771
1944	2611	-0.000771
1944	2612	-0.000746
1944	2613	-0.000732
1944	2614	-0.000732
1944	2615	-0.000732
1944	2616	-0.000742
1944	2617	-0.000732
1944	2618	-0.000732
1944	2619	-0.000772
1944	2620	-0.000732
1944	2621	-0.000732
1944	2622	-0.000726
1944	2623	-0.000743
1944	2624	-0.000744
1944	2625	-0.000743
1944	2626	-0.000743
1944	2627	-0.000743
1944	2628	-0.000743
1944	2629	-0.000742
1944	2630	-0.000743
1944	2631	-0.000817
1944	2632	-0.000777
1944	2633	-0.000743
1944	2634	-0.000748
1944	2635	-0.000896
1944	2636	-0.000879
1944	2637	-0.000783
1944	2638	-0.000743
1944	2639	-0.000744
1944	2640	-0.000723
1944	2641	-0.000744
1944	2642	-0.000744
1944	2643	-0.000768
1944	2644	-0.000743
1944	2645	-0.000743
1944	2646	-0.000356
1944	2647	-0.000743
1944	2648	-0.000921
1944	2649	-0.00075
1944	2650	-0.000743
1944	2651	-0.000533
1944	2652	-0.000534
1944	2653	-0.000532
1944	2654	-0.000532
1944	2655	-0.000532
1944	2656	-0.000532
1944	2657	-0.000526
1944	2658	-0.000532
1944	2659	-0.000527
1944	2660	-0.000527
1944	2661	-0.000532
1944	2662	-0.000523
1944	2663	-0.000523
1944	2664	-0.000521
1944	2665	0.000264
1944	2666	0.000264
1944	2667	0.000264
1944	2668	0.000264
1944	2669	0.000278
1944	2670	0.00026
1944	2671	0.000264
1944	2672	0.000263
1944	2673	0.000264
1944	2674	0.000187
1944	2675	0.000261
1944	2676	0.000261
1944	2677	0.000258
1944	2678	0.000267
1944	2679	0.000267
1944	2680	0.000276
1944	2681	0.000261
1944	2682	0.000259
1944	2683	0.000262
1944	2684	0.000261
1944	2685	0.000261
1944	2686	0.000261
1944	2687	0.000272
1944	2688	0.000261
1944	2689	0.000261
1944	2690	0.000259
1944	2691	0.000266
1944	2692	0.000259
1944	2693	0.000259
1944	2694	0.000259
1944	2695	0.000264
1944	2696	0.000259
1944	2697	0.000252
1944	2698	0.000259
1944	2699	0.000259
1944	2700	0.000264
1944	2701	0.000259
1944	2702	0.000259
1944	2703	0.000259
1944	2704	0.000259
1944	2705	0.000259
1944	2706	0.000259
1944	2707	0.000259
1944	2708	0.000259
1944	2709	0.000255
1944	2710	0.000259
1944	2711	0.000259
1944	2712	0.000259
1944	2713	0.000258
1944	2714	0.000258
1944	2715	0.000258
1944	2716	0.000258
1944	2717	0.000258
1944	2718	0.000262
1944	2719	0.000258
1944	2720	0.000258
1944	2721	0.000258
1944	2722	0.000262
1944	2723	0.000258
1944	2724	0.000258
1944	2725	0.00026
1944	2726	0.000258
1944	2727	0.000258
1944	2728	0.000258
1944	2729	0.000259
1944	2730	0.000258
1944	2731	0.000258
1944	2732	0.000261
1944	2733	0.000261
1944	2734	0.000261
1944	2735	0.000261
1944	2736	0.000261
1944	2737	0.000261
1944	2738	0.000261
1944	2739	0.000257
1944	2740	0.000261
1944	2741	0.000261
1944	2742	0.000261
1944	2743	0.000256
1944	2744	0.000261
1944	2745	0.000261
1944	2746	0.000261
1944	2747	0.000261
1944	2748	0.000257
1944	2749	0.000261
1944	2750	0.000257
1944	2751	0.000268
1944	2752	0.000257
1944	2753	0.000256
1944	2754	0.000263
1944	2755	0.000255
1944	2756	0.000255
1944	2757	0.000259
1944	2758	0.000255
1944	2759	0.000255
1944	2760	0.000255
1944	2761	0.000255
1944	2762	0.000255
1944	2763	0.000253
1944	2764	0.000255
1944	2765	0.000255
1944	2766	0.000161
1944	2767	0.000255
1944	2768	0.000255
1944	2769	0.000261
1944	2770	0.000255
1944	2771	0.000255
1944	2772	1.5e-05
1944	2773	0.000255
1944	2774	0.000255
1944	2775	0.000262
1944	2776	0.000255
1944	2777	0.000255
1944	2778	0.000255
1944	2779	0.000255
1944	2780	0.000255
1944	2781	0.000265
1944	2782	0.000255
1944	2783	0.000255
1944	2784	0.000269
1944	2785	0.000255
1944	2786	0.00025
1944	2787	0.000141
1944	2788	0.000255
1944	2789	0.000261
1944	2790	0.000254
1944	2791	0.000254
1944	2792	0.000255
1944	2793	0.000255
1944	2794	0.000255
1944	2795	0.000257
1944	2796	0.000251
1944	2797	0.000255
1944	2798	0.000255
1944	2799	0.000269
1944	2800	0.000254
1944	2801	0.000255
1944	2802	0.000256
1944	2803	0.000255
1944	2804	0.000255
1944	2805	0.000261
1944	2806	0.00012
1944	2807	0.000264
1944	2808	0.000154
1944	2809	0.000152
1944	2810	0.000172
1944	2811	0.000167
1944	2812	0.000145
1944	2813	0.000172
1944	2814	0.00018
1944	2815	0.000172
1944	2816	0.000145
1944	2817	0.000164
1944	2818	0.000172
1944	2819	0.000152
1944	2820	0.000109
1944	2821	0.000174
1944	2822	0.00018
1944	2823	0.000174
1944	2824	0.000156
1944	2825	0.000176
1944	2826	0.000165
1944	2827	0.000236
1944	2828	0.000236
1944	2829	0.000176
1944	2830	0.000176
1944	2831	0.000254
1944	2832	0.000254
1944	2833	0.000254
1944	2834	0.000254
1944	2835	0.000252
1944	2836	0.000249
1944	2837	0.000243
1944	2838	0.000262
1944	2839	0.000254
1944	2840	0.000256
1944	2841	0.000254
1944	2842	0.000254
1944	2843	0.000254
1944	2844	0.000254
1944	2845	0.000254
1944	2846	0.000234
1944	2847	0.000254
1944	2848	-0.001113
1944	2849	0.000257
1944	2850	0.000247
1944	2851	0.000258
1944	2852	0.000258
1944	2853	0.000284
1944	2854	0.000268
1944	2855	0.00026
1944	2856	0.000271
1944	2857	0.00019
1944	2858	0.000191
1944	2859	0.000153
1944	2860	0.000152
1944	2861	0.000154
1944	2862	-0.001747
1944	2863	0.000149
1944	2864	0.000149
1944	2865	0.000153
1944	2866	0.000149
1944	2867	0.000149
1944	2868	0.000149
1944	2869	0.000149
1944	2870	0.000148
1944	2871	0.000171
1944	2872	0.000149
1944	2873	0.000149
1944	2874	0.000149
1944	2875	0.000149
1944	2876	0.000152
1944	2877	0.000202
1944	2878	0.000265
1944	2879	0.000263
1944	2880	0.000248
1944	2881	0.000263
1944	2882	0.000266
1944	2883	0.00027
1944	2884	0.000263
1944	2885	0.000263
1944	2886	0.000263
1944	2887	0.000263
1944	2888	0.000263
1944	2889	0.000271
1944	2890	0.000263
1944	2891	0.000263
1944	2892	0.000263
1944	2893	0.000263
1944	2894	0.000263
1944	2895	0.000263
1944	2896	0.000263
1944	2897	0.000263
1944	2898	0.000269
1944	2899	0.000263
1944	2900	0.000263
1944	2901	0.000265
1944	2902	0.000263
1944	2903	0.000263
1944	2904	0.000266
1944	2905	0.000263
1944	2906	0.000263
1944	2907	-0.001606
1944	2908	0.000263
1944	2909	0.000263
1944	2910	0.000263
1944	2911	0.000263
1944	2912	0.000263
1944	2913	0.000263
1944	2914	0.000263
1944	2915	0.000263
1944	2916	0.000261
1944	2917	0.000261
1944	2918	0.000261
1944	2919	0.000258
1944	2920	0.000261
1944	2921	0.000261
1944	2922	0.000261
1944	2923	0.000261
1944	2924	0.000261
1944	2925	0.000261
1944	2926	0.000261
1944	2927	0.000257
1944	2928	0.000261
1944	2929	0.000261
1944	2930	0.000261
1944	2931	0.000261
1944	2932	0.000263
1944	2933	0.000263
1944	2934	0.000262
1944	2935	0.000261
1944	2936	0.000261
1944	2937	0.000262
1944	2938	0.000261
1944	2939	0.000261
1944	2940	0.000234
1944	2941	-0.000392
1944	2942	0.000261
1944	2943	0.000259
1944	2944	-0.000197
1944	2945	0.000261
1944	2946	0.000263
1944	2947	0.000261
1944	2948	-0.00038
1944	2949	-0.000355
1944	2950	-0.00038
1944	2951	-0.000379
1944	2952	-0.000379
1944	2953	-0.000396
1944	2954	-0.000396
1944	2955	-0.000396
1944	2956	-0.000396
1944	2957	-0.000396
1944	2958	-0.000396
1944	2959	-0.000408
1944	2960	-0.000396
1944	2961	-0.000396
1944	2962	-0.000396
1944	2963	-0.000396
1944	2964	-0.000418
1944	2965	-0.000396
1944	2966	-0.000396
1944	2967	-0.000396
1944	2968	-0.000396
1944	2969	-0.000396
1944	2970	-0.000389
1944	2971	-0.000396
1944	2972	-0.000396
1944	2973	-0.00041
1944	2974	-0.000396
1944	2975	-0.000396
1944	2976	-0.000396
1944	2977	-0.000396
1944	2978	-0.000395
1944	2979	-0.000395
1944	2980	-0.000395
1944	2981	-0.000395
1944	2982	-0.000385
1944	2983	-0.000395
1944	2984	-0.000395
1944	2985	-0.000406
1944	2986	-0.000396
1944	2987	-0.000394
1944	2988	-0.000401
1944	2989	-0.000375
1944	2990	-0.000394
1944	2991	-0.000367
1944	2992	-0.000392
1944	2993	-0.000396
1944	2994	-0.000381
1944	2995	-0.000396
1944	2996	-0.000395
1944	2997	-0.000395
1944	2998	-0.000395
1944	2999	-0.000395
1944	3000	-0.000395
1944	3001	-0.000395
1944	3002	-0.000395
1944	3003	-0.000398
1944	3004	-0.000395
1944	3005	-0.000395
1944	3006	-0.000387
1944	3007	-0.000395
1944	3008	-0.000394
1944	3009	-0.000395
1944	3010	-0.000388
1944	3011	-0.000395
1944	3012	-0.000365
1944	3013	-0.000391
1944	3014	-0.000391
1944	3015	-0.000398
1944	3016	-0.000391
1944	3017	-0.00039
1944	3018	-0.000391
1944	3019	-0.000391
1944	3020	-0.000391
1944	3021	-0.000391
1944	3022	-0.000391
1944	3023	-0.000391
1944	3024	-0.000347
1944	3025	-0.000391
1944	3026	-0.000383
1944	3027	-0.000391
1944	3028	-0.000391
1944	3029	-0.000391
1944	3030	-0.000381
1944	3031	-0.000391
1944	3032	-0.000391
1944	3033	-0.000391
1944	3034	-0.000398
1944	3035	-0.000391
1944	3036	-0.000391
1944	3037	-0.000391
1944	3038	-0.000391
1944	3039	-0.000398
1944	3040	-0.000391
1944	3041	-0.000391
1944	3042	-0.000421
1944	3043	-0.000383
1944	3044	-0.000384
1944	3045	-0.000384
1944	3046	-0.000376
1944	3047	-0.000384
1944	3048	-0.000374
1944	3049	-0.000384
1944	3050	-0.000384
1944	3051	-0.000384
1944	3052	-0.000374
1944	3053	-0.000384
1944	3054	-0.000406
1944	3055	-0.000382
1944	3056	-0.000382
1944	3057	-0.000351
1944	3058	-0.000502
1944	3059	-0.000377
1944	3060	0.000236
1944	3061	-0.000382
1944	3062	-0.000385
1944	3063	-0.00039
1944	3064	-0.000382
1944	3065	-0.000382
1944	3066	-0.000381
1944	3067	-0.000382
1944	3068	-0.000382
1944	3069	-0.000373
1944	3070	-0.000382
1944	3071	-0.000382
1944	3072	-0.000382
1944	3073	-0.000382
1944	3074	-0.000382
1944	3075	-0.000386
1944	3076	-0.00038
1944	3077	-0.000385
1944	3078	-0.000417
1944	3079	-0.000385
1944	3080	-0.000419
1944	3081	-0.000385
1944	3082	-0.000385
1944	3083	-0.000385
1944	3084	-0.000385
1944	3085	-0.000385
1944	3086	-0.000385
1944	3087	-0.000385
1944	3088	-0.000385
1944	3089	-0.000385
1944	3090	-0.000385
1944	3091	-0.000385
1944	3092	-0.000385
1944	3093	-0.000385
1944	3094	-0.000385
1944	3095	-0.000385
1944	3096	-0.000385
1944	3097	-0.000385
1944	3098	-0.000385
1944	3099	-0.0004
1944	3100	-0.000398
1944	3101	-0.000401
1944	3102	-0.000401
1944	3103	0.000236
1944	3104	0.000236
1944	3105	0.000236
1944	3106	0.000236
1944	3107	0.000236
1944	3108	0.000236
1944	3109	0.000236
1944	3110	0.000236
1944	3111	0.000241
1944	3112	0.000236
1944	3113	0.000236
1944	3114	0.000236
1944	3115	0.000236
1944	3116	0.000236
1944	3117	0.000234
1944	3118	0.000227
1944	3119	0.000236
1944	3120	0.000239
1944	3121	0.000236
1944	3122	0.000237
1944	3123	0.000245
1944	3124	0.000238
1944	3125	0.000236
1944	3126	0.000238
1944	3127	0.000236
1944	3128	0.000236
1944	3129	0.000236
1944	3130	0.000236
1944	3131	0.000236
1944	3132	0.000216
1944	3133	0.000236
1944	3134	0.000242
1944	3135	0.00024
1944	3136	0.000236
1944	3137	0.000236
1944	3138	0.000242
1944	3139	0.000236
1944	3140	0.000239
1944	3141	0.000244
1944	3142	0.000236
1944	3143	0.000236
1944	3144	0.000229
1944	3145	0.000245
1944	3146	0.000236
1944	3147	0.000229
1944	3148	0.000236
1944	3149	0.000236
1944	3150	0.000235
1944	3151	0.000236
1944	3152	0.000236
1944	3153	0.000227
1944	3154	0.000236
1944	3155	0.000236
1944	3156	0.000231
1944	3157	0.000236
1944	3158	0.000236
1944	3159	0.00024
1944	3160	0.000236
1944	3161	0.000236
1944	3162	0.000227
1944	3163	0.000235
1944	3164	0.000235
1944	3165	0.000237
1944	3166	0.000242
1944	3167	0.000231
1944	3168	0.00024
1944	3169	0.000242
1944	3170	0.000242
1944	3171	0.000242
1944	3172	0.000241
1944	3173	0.000242
1944	3174	0.000242
1944	3175	0.000242
1944	3176	0.000242
1944	3177	0.000242
1944	3178	0.00024
1944	3179	0.000242
1944	3180	0.000243
1944	3181	0.00024
1944	3182	0.000242
1944	3183	0.000234
1944	3184	0.000242
1944	3185	0.000242
1944	3186	0.000213
1944	3187	0.000242
1944	3188	0.000242
1944	3189	0.000253
1944	3190	0.000242
1944	3191	0.000242
1944	3192	0.000242
1944	3193	0.000242
1944	3194	0.000224
1944	3195	0.000229
1944	3196	0.000242
1944	3197	0.000242
1944	3198	0.000242
1944	3199	0.000242
1944	3200	0.000227
1944	3201	0.000238
1944	3202	0.00022
1944	3203	0.000216
1944	3204	0.00019
1944	3205	0.000207
1944	3206	0.000216
1944	3207	0.00021
1944	3208	0.000216
1944	3209	0.000197
1944	3210	0.000216
1944	3211	0.000238
1944	3212	0.000207
1944	3213	0.000238
1944	3214	0.000237
1944	3215	0.000229
1944	3216	0.000229
1944	3217	0.000229
1944	3218	0.000221
1944	3219	0.000201
1944	3220	0.00022
1944	3221	0.000233
1944	3222	0.000234
1944	3223	0.000229
1944	3224	0.000229
1944	3225	0.000216
1944	3226	0.000229
1944	3227	0.000222
1944	3228	0.000235
1944	3229	0.000229
1944	3230	0.000229
1944	3231	0.000218
1944	3232	0.000228
1944	3233	0.000218
1944	3234	0.000231
1944	3235	0.000224
1944	3236	0.000229
1944	3237	0.000231
1944	3238	0.000229
1944	3239	0.000229
1944	3240	0.000229
1944	3241	0.000184
1944	3242	0.000229
1944	3243	0.000229
1944	3244	0.000229
1944	3245	0.000229
1944	3246	0.000231
1944	3247	0.000219
1944	3248	0.000229
1944	3249	0.000227
1944	3250	0.00024
1944	3251	0.00022
1944	3252	0.000236
1944	3253	0.000229
1944	3254	0.000209
1944	3255	0.000234
1944	3256	0.000229
1944	3257	0.000229
1944	3258	0.00022
1944	3259	0.000222
1944	3260	0.000229
1944	3261	0.000235
1944	3262	0.000216
1944	3263	0.000229
1944	3264	0.000229
1944	3265	0.000229
1944	3266	0.000229
1944	3267	0.000229
1944	3268	0.000229
1944	3269	0.000229
1944	3270	0.000229
1944	3271	0.000229
1944	3272	0.000229
1944	3273	0.000229
1944	3274	0.000229
1944	3275	0.000229
1944	3276	1.2e-05
1944	3277	0.000229
1944	3278	0.000229
1944	3279	0.000229
1944	3280	0.000233
1944	3281	0.000229
1944	3282	0.000223
1944	3283	0.000244
1944	3284	0.000229
1944	3285	0.000229
1944	3286	0.000229
1944	3287	0.000236
1944	3288	0.000227
1944	3289	0.000229
1944	3290	0.000229
1944	3291	0.000229
1944	3292	0.000229
1944	3293	0.000229
1944	3294	0.000236
1944	3295	0.000229
1944	3296	0.000236
1944	3297	0.000229
1944	3298	0.000229
1944	3299	0.000219
1944	3300	0.00023
1944	3301	0.00023
1944	3302	0.000211
1944	3303	0.000217
1944	3304	0.000229
1944	3305	0.000235
1944	3306	0.000229
1944	3307	0.000229
1944	3308	0.000229
1944	3309	0.000229
1944	3310	0.000272
1944	3311	0.000229
1944	3312	0.000221
1944	3313	0.000229
1944	3314	0.000229
1944	3315	0.000229
1944	3316	0.000229
1944	3317	0.000229
1944	3318	0.000229
1944	3319	0.000229
1944	3320	0.000231
1944	3321	0.000239
1944	3322	0.000228
1944	3323	0.000226
1944	3324	0.000229
1944	3325	0.000222
1944	3326	0.000229
1944	3327	0.000229
1944	3328	0.000229
1944	3329	0.000229
1944	3330	0.000233
1944	3331	0.000245
1944	3332	0.000229
1944	3333	0.000222
1944	3334	0.000229
1944	3335	0.000222
1944	3336	0.000229
1944	3337	0.000239
1944	3338	0.000232
1944	3339	0.000238
1944	3340	0.000241
1944	3341	0.000232
1944	3342	0.000215
1944	3343	0.000229
1944	3344	0.000229
1944	3345	0.000229
1944	3346	0.000229
1944	3347	0.000229
1944	3348	0.000214
1944	3349	0.000229
1944	3350	0.000239
1944	3351	0.000229
1944	3352	0.00113
1944	3353	0.000233
1944	3354	0.000229
1944	3355	0.000229
1944	3356	0.000229
1944	3357	0.000231
1944	3358	0.000229
1944	3359	0.000239
1944	3360	0.000221
1944	3361	0.000231
1944	3362	0.000229
1944	3363	0.000229
1944	3364	0.000212
1944	3365	0.000217
1944	3366	0.0002
1944	3367	0.000236
1944	3368	0.000236
1944	3369	0.000236
1944	3370	0.000223
1944	3371	0.000236
1944	3372	0.000238
1944	3373	0.000233
1944	3374	0.000236
1944	3375	0.000223
1944	3376	0.000236
1944	3377	0.000236
1944	3378	0.000236
1944	3379	0.000236
1944	3380	0.000229
1944	3381	0.000236
1944	3382	0.000244
1944	3383	0.000236
1944	3384	0.000236
1944	3385	0.000225
1944	3386	0.000236
1944	3387	0.000247
1944	3388	0.000251
1944	3389	0.000236
1944	3390	0.000251
1944	3391	0.000236
1944	3392	0.000236
1944	3393	0.000236
1944	3394	0.000242
1944	3395	0.000222
1944	3396	0.000236
1944	3397	0.000233
1944	3398	0.000236
1944	3399	0.000229
1944	3400	0.000235
1944	3401	0.000236
1944	3402	0.000227
1944	3403	0.000236
1944	3404	0.000236
1944	3405	0.000236
1944	3406	0.000229
1944	3407	0.000238
1944	3408	0.000236
1944	3409	0.000238
1944	3410	0.000236
1944	3411	0.000236
1944	3412	0.000236
1944	3413	0.000117
1944	3414	0.000109
1944	3415	8.7e-05
1944	3416	0.000117
1944	3417	0.000118
1944	3418	0.000113
1944	3419	0.000117
1944	3420	9e-05
1944	3421	0.000118
1944	3422	0.00011
1944	3423	0.000118
1944	3424	0.000114
1944	3425	0.000115
1944	3426	-0.00051
1944	3427	-0.000372
1944	3428	-0.001025
1944	3429	-0.000452
1944	3430	-0.000983
1944	3431	-0.001066
1944	3432	-0.000995
1944	3433	-0.001047
1944	3434	-0.001041
1944	3435	-0.001041
1944	3436	-0.001019
1944	3437	-0.001039
1944	3438	-0.002054
1944	3439	-0.001041
1944	3440	-0.001025
1944	3441	-0.000417
1944	3442	-0.001041
1944	3443	-0.001041
1944	3444	-0.000683
1944	3445	-0.001041
1944	3446	-0.001041
1944	3447	-0.001009
1944	3448	-0.001041
1944	3449	-0.001041
1944	3450	-0.00094
1944	3451	-0.001041
1944	3452	-0.001041
1944	3453	-0.001032
1944	3454	-0.001019
1944	3455	-0.001041
1944	3456	-0.001041
1944	3457	-0.001118
1944	3458	-0.001041
1944	3459	-0.001052
1944	3460	-0.001041
1944	3461	-0.001041
1944	3462	-0.001011
1944	3463	-0.001022
1944	3464	-0.001021
1944	3465	-0.001021
1944	3466	-0.001041
1944	3467	-0.001041
1944	3468	-0.001041
1944	3469	-0.001041
1944	3470	-0.001041
1944	3471	-0.001041
1944	3472	-0.001041
1944	3473	-0.001041
1944	3474	-0.001041
1944	3475	-0.001022
1944	3476	-0.001028
1944	3477	-0.001033
1944	3478	-0.001041
1944	3479	-0.001041
1944	3480	-0.001041
1944	3481	-0.001039
1944	3482	-0.001041
1944	3483	-0.001038
1944	3484	-0.00044
1944	3485	-0.001041
1944	3486	-0.000201
1944	3487	-0.00117
1944	3488	-8.8e-05
1944	3489	-8.2e-05
1944	3490	-0.000115
1944	3491	-9.6e-05
1944	3492	-8.1e-05
1944	3493	-8.1e-05
1944	3494	-8.7e-05
1944	3495	-8.8e-05
1944	3496	-0.001065
1944	3497	-0.00105
1944	3498	-0.00105
1944	3499	-0.001056
1944	3500	-0.001109
1944	3501	-0.00105
1944	3502	-0.00105
1944	3503	-0.00087
1944	3504	-0.000864
1944	3505	-0.000899
1944	3506	-0.000883
1944	3507	-0.000475
1944	3508	-0.000542
1944	3509	-0.000397
1944	3510	-0.000432
1944	3511	-0.000483
1944	3512	-0.000495
1944	3513	-0.000318
1944	3514	-0.000399
1944	3515	-0.000481
1944	3516	-0.000423
1944	3517	-0.000489
1944	3518	-0.000486
1944	3519	-0.000566
1944	3520	-0.000551
1944	3521	-0.000507
1944	3522	-0.000551
1944	3523	-0.00055
1944	3524	-0.00055
1944	3525	-0.000567
1944	3526	-0.000279
1944	3527	-0.00055
1944	3528	-0.000557
1944	3529	-0.000446
1944	3530	-0.00055
1944	3531	-0.000466
1944	3532	-0.00055
1944	3533	-0.000549
1944	3534	-0.000305
1944	3535	-0.00041
1944	3536	-0.000549
1944	3537	-0.000549
1944	3538	-0.00055
1944	3539	-0.000549
1944	3540	-0.000549
1944	3541	-0.000529
1944	3542	-0.000534
1944	3543	-0.000413
1944	3544	-0.000565
1944	3545	-0.000549
1944	3546	-0.000564
1944	3547	-0.000545
1944	3548	-0.000549
1944	3549	-0.000505
1944	3550	-0.000532
1944	3551	-0.000549
1944	3552	-0.00055
1944	3553	-0.000557
1944	3554	-0.000536
1944	3555	-0.000486
1944	3556	-0.000411
1944	3557	-0.000549
1944	3558	-0.000573
1944	3559	-0.000555
1944	3560	-0.000609
1944	3561	-0.000473
1944	3562	-0.000549
1944	3563	-0.000512
1944	3564	-0.000549
1944	3565	-0.000504
1944	3566	-0.000551
1944	3567	-0.000552
1944	3568	-0.000551
1944	3569	-0.000551
1944	3570	-0.000564
1944	3571	-0.000552
1944	3572	-0.000552
1944	3573	-0.000482
1944	3574	-0.000548
1944	3575	-0.000563
1944	3576	-0.000549
1944	3577	-0.000431
1944	3578	-0.000548
1944	3579	-0.000548
1944	3580	-0.000547
1944	3581	-0.000546
1944	3582	-0.000404
1944	3583	-0.000419
1944	3584	-0.000548
1944	3585	-0.000518
1944	3586	-0.000546
1944	3587	-0.000546
1944	3588	-0.000555
1944	3589	-0.000549
1944	3590	-0.000549
1944	3591	-0.000482
1944	3592	-0.00055
1944	3593	-0.00055
1944	3594	-0.000566
1944	3595	-0.000184
1944	3596	-0.000551
1944	3597	-0.000258
1944	3598	-0.000533
1944	3599	-0.00055
1944	3600	-0.000388
1944	3601	-0.000297
1944	3602	-0.000584
1944	3603	-0.000549
1944	3604	-0.000429
1944	3605	-0.000565
1944	3606	-0.000479
1944	3607	-0.000553
1944	3608	-0.00055
1944	3609	-0.000446
1944	3610	-0.00052
1944	3611	-0.00052
1944	3612	-0.000511
1944	3613	-0.000521
1944	3614	-0.000101
1944	3615	-0.000537
1944	3616	-0.00052
1944	3617	-0.000521
1944	3618	-0.000491
1944	3619	-0.000521
1944	3620	-0.000521
1944	3621	-0.000495
1944	3622	-0.000532
1944	3623	-0.00052
1944	3624	-0.000269
1944	3625	-0.000523
1944	3626	-0.000521
1944	3627	-0.000456
1944	3628	-0.000516
1944	3629	-0.000523
1944	3630	-0.000524
1944	3631	-0.000553
1944	3632	-0.000554
1944	3633	-0.000569
1944	3634	-0.000553
1944	3635	-0.000553
1944	3636	-0.000554
1944	3637	-0.000554
1944	3638	-0.000553
1944	3639	-0.000508
1944	3640	0.000236
1944	3641	-0.000553
1944	3642	-0.000553
1944	3643	-0.000553
1944	3644	-0.000553
1944	3645	-0.000256
1944	3646	-0.000561
1944	3647	-0.00045
1944	3648	-0.000554
1944	3649	-0.000553
1944	3650	-0.000553
1944	3651	-0.000553
1944	3652	-0.00057
1944	3653	-0.000553
1944	3654	-0.00052
1944	3655	-0.00033
1944	3656	-0.00052
1944	3657	-0.000547
1944	3658	-0.000553
1944	3659	-0.000553
1944	3660	-0.000555
1944	3661	-0.000562
1944	3662	-0.000459
1944	3663	-0.000554
1944	3664	-0.000553
1944	3665	-0.000555
1944	3666	-0.000558
1944	3667	-0.000506
1944	3668	-0.000555
1944	3669	-0.000557
1944	3670	-0.000544
1944	3671	-0.000555
1944	3672	-0.000148
1944	3673	-0.000318
1944	3674	-0.000553
1944	3675	-0.000551
1944	3676	-0.00055
1944	3677	-1e-06
1944	3678	9e-06
1944	3679	-1e-06
1944	3680	-1e-06
1944	3681	2e-06
1944	3682	-1e-05
1944	3683	-1e-06
1944	3684	-2e-06
1944	3685	-0.0
1944	3686	-4e-06
1944	3687	1.8e-05
1944	3688	5e-06
1944	3689	3e-06
1944	3690	1.4e-05
1944	3691	3e-06
1944	3692	-2e-06
1944	3693	1.2e-05
1944	3694	-1e-05
1944	3695	3e-06
1944	3696	-1e-06
1944	3697	-4e-06
1944	3698	3e-06
1944	3699	1.4e-05
1944	3700	7e-06
1944	3701	3e-06
1944	3702	3e-06
1944	3703	3e-06
1944	3704	-1e-06
1944	3705	5e-06
1944	3706	-1e-06
1944	3707	1e-06
1944	3708	3e-06
1944	3709	3e-06
1944	3710	2e-06
1944	3711	2e-06
1944	3712	3e-06
1944	3713	-1.8e-05
1944	3714	-5e-06
1944	3715	-7e-06
1944	3716	-3e-06
1944	3717	1e-06
1944	3718	8e-06
1944	3719	3e-06
1944	3720	1e-05
1944	3721	3e-06
1944	3722	7e-06
1944	3723	8e-06
1944	3724	-3.6e-05
1944	3725	-5.1e-05
1944	3726	-3.3e-05
1944	3727	-3.3e-05
1944	3728	-4.2e-05
1944	3729	-1.2e-05
1944	3730	-8e-06
1944	3731	4e-06
1944	3732	4e-06
1944	3733	1e-06
1944	3734	-3e-06
1944	3735	-1e-05
1944	3736	-3e-06
1944	3737	-3e-06
1944	3738	4.5e-05
1944	3739	3.5e-05
1944	3740	4.6e-05
1944	3741	2.9e-05
1944	3742	4.2e-05
1944	3743	3.5e-05
1944	3744	3.9e-05
1944	3745	3.7e-05
1944	3746	0.00023
1944	3747	0.000231
1944	3748	0.00025
1944	3749	0.000239
1944	3750	0.00024
1944	3751	0.000239
1944	3752	0.000231
1944	3753	0.000222
1944	3754	0.000241
1944	3755	0.000231
1944	3756	0.000242
1944	3757	0.000239
1944	3758	0.000233
1944	3759	0.000239
1944	3760	0.000238
1944	3761	0.000243
1944	3762	0.000229
1944	3763	0.000239
1944	3764	0.000225
1944	3765	0.000241
1944	3766	0.000238
1944	3767	0.000238
1944	3768	0.000236
1944	3769	0.000236
1944	3770	0.000236
1944	3771	0.000236
1944	3772	0.000225
1944	3773	0.000239
1944	3774	0.000239
1944	3775	0.000239
1944	3776	0.000239
1944	3777	0.000221
1944	3778	0.000227
1944	3779	0.000239
1944	3780	0.00023
1944	3781	0.000239
1944	3782	0.000226
1944	3783	0.000244
1944	3784	0.000249
1944	3785	0.000242
1944	3786	0.000239
1944	3787	0.000251
1944	3788	0.000228
1944	3789	0.000242
1944	3790	0.000165
1944	3791	0.000242
1944	3792	0.000244
1944	3793	0.000231
1944	3794	0.000242
1944	3795	0.00025
1944	3796	0.000239
1944	3797	0.000251
1944	3798	0.000242
1944	3799	0.000242
1944	3800	0.000242
1944	3801	0.000242
1944	3802	0.000233
1944	3803	0.000241
1944	3804	0.000246
1944	3805	0.000242
1944	3806	0.000242
1944	3807	0.000242
1944	3808	0.000242
1944	3809	0.000242
1944	3810	0.000242
1944	3811	0.000242
1944	3812	0.000242
1944	3813	0.000242
1944	3814	0.000242
1944	3815	0.000242
1944	3816	0.00023
1944	3817	0.000242
1944	3818	0.000257
1944	3819	0.000236
1944	3820	0.000236
1944	3821	0.000234
1944	3822	0.000244
1945	1946	0.003298
1945	1947	0.003298
1945	1948	0.003298
1945	1949	0.003299
1945	1950	0.00329
1945	1951	0.003292
1945	1952	0.003292
1945	1953	0.003292
1945	1954	0.003292
1945	1955	0.003292
1945	1956	0.003312
1945	1957	0.003286
1945	1958	0.003266
1945	1959	0.0033
1945	1960	0.003276
1945	1961	0.003286
1945	1962	0.003287
1945	1963	0.004152
1945	1964	0.003286
1945	1965	0.003284
1945	1966	0.003286
1945	1967	0.003286
1945	1968	0.003205
1945	1969	0.003284
1945	1970	0.003286
1945	1971	0.003144
1945	1972	0.003288
1945	1973	0.003224
1945	1974	0.003236
1945	1975	0.003274
1945	1976	0.003292
1945	1977	0.003285
1945	1978	0.003288
1945	1979	0.003274
1945	1980	0.003284
1945	1981	0.003288
1945	1982	0.003288
1945	1983	0.003278
1945	1984	0.003277
1945	1985	0.003277
1945	1986	0.003276
1945	1987	0.003277
1945	1988	0.003277
1945	1989	0.003273
1945	1990	0.003277
1945	1991	0.003277
1945	1992	0.003277
1945	1993	0.003277
1945	1994	0.003277
1945	1995	0.003263
1945	1996	0.003267
1945	1997	0.003285
1945	1998	0.003285
1945	1999	0.004366
1945	2000	0.003287
1945	2001	0.003264
1945	2002	0.003285
1945	2003	0.003271
1945	2004	0.003288
1945	2005	0.003291
1945	2006	0.003291
1945	2007	0.003282
1945	2008	0.003296
1945	2009	0.003291
1945	2010	0.003294
1945	2011	0.003291
1945	2012	0.003291
1945	2013	0.003312
1945	2014	0.003305
1945	2015	0.003274
1945	2016	0.00329
1945	2017	0.003279
1945	2018	0.003277
1945	2019	0.003294
1945	2020	0.003292
1945	2021	0.003292
1945	2022	0.003274
1945	2023	0.004485
1945	2024	0.003289
1945	2025	0.003229
1945	2026	0.003253
1945	2027	0.003282
1945	2028	0.00327
1945	2029	0.003261
1945	2030	0.003241
1945	2031	0.003212
1945	2032	0.003265
1945	2033	0.003298
1945	2034	0.003272
1945	2035	0.004104
1945	2036	0.004097
1945	2037	0.004977
1945	2038	0.004084
1945	2039	0.00409
1945	2040	0.004078
1945	2041	0.004094
1945	2042	0.001587
1945	2043	-4.5e-05
1945	2044	-2.2e-05
1945	2045	-2.8e-05
1945	2046	-8.9e-05
1945	2047	-2.1e-05
1945	2048	-5.6e-05
1945	2049	-2.6e-05
1945	2050	-2.9e-05
1945	2051	-5.6e-05
1945	2052	0.00069
1945	2053	0.000698
1945	2054	0.000698
1945	2055	0.000698
1945	2056	0.000693
1945	2057	0.000691
1945	2058	0.000691
1945	2059	0.000698
1945	2060	0.000709
1945	2061	0.000665
1945	2062	0.000643
1945	2063	0.000665
1945	2064	0.000636
1945	2065	0.000634
1945	2066	0.000659
1945	2067	0.000641
1945	2068	0.000638
1945	2069	0.00064
1945	2070	0.000622
1945	2071	0.000601
1945	2072	0.000637
1945	2073	0.00068
1945	2074	0.000637
1945	2075	0.000637
1945	2076	0.000682
1945	2077	0.000634
1945	2078	0.000631
1945	2079	0.000633
1945	2080	0.000612
1945	2081	0.000641
1945	2082	0.000639
1945	2083	0.000612
1945	2084	0.000612
1945	2085	0.000624
1945	2086	0.000608
1945	2087	0.00061
1945	2088	0.000608
1945	2089	0.000623
1945	2090	0.000592
1945	2091	0.000588
1945	2092	0.000588
1945	2093	0.000591
1945	2094	0.00059
1945	2095	0.000589
1945	2096	0.00059
1945	2097	0.000591
1945	2098	0.000591
1945	2099	0.000591
1945	2100	0.00059
1945	2101	0.000628
1945	2102	-0.000381
1945	2103	0.00059
1945	2104	0.000697
1945	2105	0.000575
1945	2106	0.000577
1945	2107	0.000563
1945	2108	0.000548
1945	2109	0.000572
1945	2110	0.00056
1945	2111	-0.000199
1945	2112	0.000566
1945	2113	0.000555
1945	2114	0.000563
1945	2115	0.000565
1945	2116	0.00056
1945	2117	0.000537
1945	2118	0.000559
1945	2119	0.000559
1945	2120	0.000549
1945	2121	0.000604
1945	2122	0.000548
1945	2123	0.000548
1945	2124	0.000555
1945	2125	0.000572
1945	2126	0.000539
1945	2127	0.000539
1945	2128	0.000539
1945	2129	0.000543
1945	2130	0.000543
1945	2131	0.000539
1945	2132	0.000543
1945	2133	0.000577
1945	2134	0.000579
1945	2135	0.000585
1945	2136	0.000606
1945	2137	0.000597
1945	2138	0.000582
1945	2139	0.000582
1945	2140	0.000582
1945	2141	0.000582
1945	2142	0.000582
1945	2143	0.000592
1945	2144	0.000612
1945	2145	0.000696
1945	2146	0.000612
1945	2147	0.000326
1945	2148	0.000617
1945	2149	0.000631
1945	2150	0.000624
1945	2151	0.000598
1945	2152	0.000598
1945	2153	0.000594
1945	2154	0.000614
1945	2155	0.000601
1945	2156	0.000604
1945	2157	0.000605
1945	2158	0.000589
1945	2159	0.000604
1945	2160	0.000605
1945	2161	0.000604
1945	2162	0.000601
1945	2163	0.000607
1945	2164	0.000603
1945	2165	0.000617
1945	2166	0.000617
1945	2167	0.000617
1945	2168	0.000634
1945	2169	0.000687
1945	2170	0.000617
1945	2171	0.000617
1945	2172	0.000599
1945	2173	0.000617
1945	2174	0.000617
1945	2175	0.000623
1945	2176	0.00062
1945	2177	0.000604
1945	2178	0.000604
1945	2179	0.000604
1945	2180	0.000605
1945	2181	0.000604
1945	2182	0.000617
1945	2183	0.000617
1945	2184	0.00062
1945	2185	0.000617
1945	2186	0.000617
1945	2187	0.000643
1945	2188	0.000617
1945	2189	0.000602
1945	2190	0.000626
1945	2191	0.000626
1945	2192	0.000626
1945	2193	-0.001959
1945	2194	-0.001847
1945	2195	-0.001932
1945	2196	-0.001911
1945	2197	-0.001952
1945	2198	-0.001952
1945	2199	-0.00195
1945	2200	-0.001948
1945	2201	-0.001937
1945	2202	-0.001945
1945	2203	-0.001939
1945	2204	-0.001953
1945	2205	-0.001938
1945	2206	-0.001936
1945	2207	-0.001952
1945	2208	-0.001955
1945	2209	-0.001955
1945	2210	-0.001954
1945	2211	-0.001941
1945	2212	-0.001954
1945	2213	-0.001954
1945	2214	-0.001954
1945	2215	-0.001959
1945	2216	-0.00197
1945	2217	-0.001913
1945	2218	-0.00195
1945	2219	-0.00195
1945	2220	-0.001933
1945	2221	-0.001951
1945	2222	-0.001951
1945	2223	-0.001936
1945	2224	-0.001951
1945	2225	-0.001951
1945	2226	-0.001916
1945	2227	-0.001952
1945	2228	-0.001952
1945	2229	-0.001936
1945	2230	-0.001952
1945	2231	-0.001955
1945	2232	-0.001954
1945	2233	-0.001954
1945	2234	-0.001965
1945	2235	-0.001941
1945	2236	-0.001953
1945	2237	-0.001953
1945	2238	-0.001972
1945	2239	-0.001953
1945	2240	-0.00194
1945	2241	-0.001953
1945	2242	-0.001959
1945	2243	-0.001939
1945	2244	-0.001953
1945	2245	-0.001951
1945	2246	-0.001951
1945	2247	-0.001959
1945	2248	-0.001951
1945	2249	-0.001951
1945	2250	-0.001955
1945	2251	-0.001953
1945	2252	-0.001939
1945	2253	-0.00194
1945	2254	-0.001948
1945	2255	-0.001954
1945	2256	-0.001953
1945	2257	-0.001954
1945	2258	-0.001955
1945	2259	-0.001955
1945	2260	-0.001955
1945	2261	-0.001969
1945	2262	-0.001955
1945	2263	-0.001955
1945	2264	-0.001953
1945	2265	-0.001954
1945	2266	-0.001954
1945	2267	-0.001954
1945	2268	-0.001954
1945	2269	-0.001954
1945	2270	-0.001954
1945	2271	-0.001941
1945	2272	-0.001953
1945	2273	-0.001953
1945	2274	-0.001952
1945	2275	-0.001952
1945	2276	-0.001952
1945	2277	-0.001968
1945	2278	-0.001952
1945	2279	-0.001952
1945	2280	-0.001964
1945	2281	-0.00195
1945	2282	-0.001914
1945	2283	-0.00195
1945	2284	-0.00195
1945	2285	-0.00195
1945	2286	-0.001958
1945	2287	-0.00194
1945	2288	-0.001955
1945	2289	-0.001917
1945	2290	-0.001922
1945	2291	-0.001922
1945	2292	-0.000418
1945	2293	-0.001912
1945	2294	-0.001924
1945	2295	-0.001922
1945	2296	-0.001922
1945	2297	-0.001922
1945	2298	-0.001922
1945	2299	-0.001905
1945	2300	-0.001922
1945	2301	-0.001922
1945	2302	-0.001923
1945	2303	-0.00194
1945	2304	-0.001919
1945	2305	-0.001924
1945	2306	-0.00191
1945	2307	-0.001926
1945	2308	-0.001927
1945	2309	-0.001927
1945	2310	-0.001923
1945	2311	-0.00189
1945	2312	-0.001926
1945	2313	-0.00191
1945	2314	-0.001926
1945	2315	-0.001927
1945	2316	-0.001927
1945	2317	-0.001927
1945	2318	-0.001891
1945	2319	-0.001927
1945	2320	-0.001928
1945	2321	-0.001908
1945	2322	-0.001915
1945	2323	-0.001908
1945	2324	-0.001908
1945	2325	-0.001893
1945	2326	-0.00191
1945	2327	-0.001908
1945	2328	-0.001933
1945	2329	-0.001933
1945	2330	-0.001934
1945	2331	-0.001949
1945	2332	-0.001934
1945	2333	-0.001942
1945	2334	-0.001925
1945	2335	-0.001912
1945	2336	-0.001934
1945	2337	-0.001934
1945	2338	-0.001919
1945	2339	-0.001934
1945	2340	-0.001946
1945	2341	-0.001934
1945	2342	-0.001934
1945	2343	-0.001939
1945	2344	-0.001934
1945	2345	-0.001934
1945	2346	-0.00195
1945	2347	-0.00195
1945	2348	-0.001939
1945	2349	-0.001934
1945	2350	-0.001934
1945	2351	-0.001934
1945	2352	-0.001934
1945	2353	-0.001934
1945	2354	-0.001934
1945	2355	-0.001934
1945	2356	-0.001934
1945	2357	-0.00195
1945	2358	-0.001944
1945	2359	-0.00193
1945	2360	-0.001934
1945	2361	-0.001917
1945	2362	-0.001943
1945	2363	-0.001934
1945	2364	-0.001934
1945	2365	-0.001934
1945	2366	-0.001934
1945	2367	-0.001869
1945	2368	-0.001934
1945	2369	-0.001934
1945	2370	-0.001909
1945	2371	-0.001924
1945	2372	-0.001923
1945	2373	-0.001934
1945	2374	-0.001934
1945	2375	-0.001934
1945	2376	-0.001953
1945	2377	-0.001942
1945	2378	-0.001933
1945	2379	-0.001933
1945	2380	-0.001927
1945	2381	-0.001933
1945	2382	-0.001933
1945	2383	-0.001933
1945	2384	-0.001933
1945	2385	-0.001918
1945	2386	-0.000361
1945	2387	-0.001933
1945	2388	-0.001923
1945	2389	-0.001933
1945	2390	-0.001933
1945	2391	-0.001933
1945	2392	-0.001933
1945	2393	-0.001921
1945	2394	-0.001933
1945	2395	-0.001933
1945	2396	-0.001937
1945	2397	-0.001937
1945	2398	-0.001932
1945	2399	-0.001932
1945	2400	-0.001932
1945	2401	-0.001932
1945	2402	-0.001932
1945	2403	-0.001931
1945	2404	-0.001932
1945	2405	-0.001932
1945	2406	-0.001932
1945	2407	-0.001932
1945	2408	-0.001932
1945	2409	-0.001932
1945	2410	-0.001928
1945	2411	-0.001922
1945	2412	-0.001933
1945	2413	-0.001944
1945	2414	-0.001933
1945	2415	-0.001933
1945	2416	-0.001939
1945	2417	-0.001933
1945	2418	-0.001934
1945	2419	-0.001933
1945	2420	-0.001933
1945	2421	-0.001933
1945	2422	-0.001935
1945	2423	-0.00192
1945	2424	-0.001921
1945	2425	-0.00189
1945	2426	-0.00195
1945	2427	-0.001916
1945	2428	-0.001932
1945	2429	-0.001932
1945	2430	-0.001932
1945	2431	-0.001932
1945	2432	-0.001948
1945	2433	-0.001921
1945	2434	-0.001922
1945	2435	-0.00192
1945	2436	-0.001869
1945	2437	-0.001933
1945	2438	-0.00194
1945	2439	-0.00192
1945	2440	-0.001937
1945	2441	-0.001937
1945	2442	-0.001931
1945	2443	-0.00193
1945	2444	-0.001957
1945	2445	-0.001934
1945	2446	-0.001937
1945	2447	-0.001937
1945	2448	-0.001938
1945	2449	-0.001937
1945	2450	-0.001937
1945	2451	-0.001937
1945	2452	-0.001929
1945	2453	-0.001937
1945	2454	-0.001931
1945	2455	-0.001937
1945	2456	-0.001937
1945	2457	-0.001937
1945	2458	-0.001939
1945	2459	-0.001937
1945	2460	-0.00193
1945	2461	-0.001924
1945	2462	-0.001938
1945	2463	-0.001924
1945	2464	-0.001901
1945	2465	-0.001938
1945	2466	-0.001921
1945	2467	-0.001938
1945	2468	-0.001938
1945	2469	-0.001938
1945	2470	-0.001938
1945	2471	-0.001937
1945	2472	-0.001917
1945	2473	-0.001936
1945	2474	-0.001936
1945	2475	-0.001911
1945	2476	-0.0019
1945	2477	-0.001936
1945	2478	-0.001921
1945	2479	-0.001936
1945	2480	-0.001952
1945	2481	-0.001936
1945	2482	-0.001936
1945	2483	-0.001936
1945	2484	-0.001936
1945	2485	-0.001928
1945	2486	-0.001936
1945	2487	-0.001936
1945	2488	-0.001936
1945	2489	-0.001936
1945	2490	-0.001936
1945	2491	-0.001927
1945	2492	-0.001923
1945	2493	-0.001936
1945	2494	-0.001936
1945	2495	-0.001936
1945	2496	-0.001931
1945	2497	-0.001931
1945	2498	-0.001931
1945	2499	-0.001931
1945	2500	-0.001938
1945	2501	-0.001914
1945	2502	-0.001913
1945	2503	-0.001928
1945	2504	-0.001918
1945	2505	-0.001928
1945	2506	-0.001941
1945	2507	-0.001945
1945	2508	-0.001924
1945	2509	-0.001928
1945	2510	-0.001928
1945	2511	-0.001915
1945	2512	-0.001945
1945	2513	-0.001928
1945	2514	-0.00191
1945	2515	-0.001923
1945	2516	-0.00192
1945	2517	-0.001905
1945	2518	-0.001931
1945	2519	-0.001931
1945	2520	-0.001938
1945	2521	-0.001931
1945	2522	-0.001917
1945	2523	-0.001918
1945	2524	-0.001938
1945	2525	-0.001946
1945	2526	-0.001901
1945	2527	-0.001933
1945	2528	-0.001941
1945	2529	-0.001919
1945	2530	-0.001935
1945	2531	-0.00192
1945	2532	-0.001944
1945	2533	-0.001915
1945	2534	-0.001913
1945	2535	-0.001948
1945	2536	-0.001921
1945	2537	-0.001885
1945	2538	-0.001932
1945	2539	-0.001932
1945	2540	-0.001931
1945	2541	-0.001932
1945	2542	-0.001932
1945	2543	-0.001932
1945	2544	-0.001882
1945	2545	-0.00186
1945	2546	-0.001809
1945	2547	-0.00172
1945	2548	-0.001889
1945	2549	-0.00182
1945	2550	-0.001835
1945	2551	-0.00182
1945	2552	-0.001874
1945	2553	-0.001874
1945	2554	-0.001846
1945	2555	-0.001852
1945	2556	-0.001874
1945	2557	-0.001873
1945	2558	-0.001873
1945	2559	-0.001838
1945	2560	-0.001874
1945	2561	-0.001874
1945	2562	-0.001878
1945	2563	-0.001797
1945	2564	-0.001793
1945	2565	-0.001774
1945	2566	-0.001793
1945	2567	-0.001865
1945	2568	-0.001263
1945	2569	-0.001791
1945	2570	-0.001793
1945	2571	-0.001774
1945	2572	-0.001885
1945	2573	-0.001793
1945	2574	-0.001809
1945	2575	-0.001758
1945	2576	-0.001881
1945	2577	-0.001757
1945	2578	-0.001743
1945	2579	-0.00174
1945	2580	-0.00188
1945	2581	-0.001706
1945	2582	-0.001742
1945	2583	-0.001742
1945	2584	-0.001742
1945	2585	-0.001743
1945	2586	-0.001743
1945	2587	-0.001743
1945	2588	-0.001742
1945	2589	-0.001803
1945	2590	-0.001753
1945	2591	-0.001743
1945	2592	-0.001742
1945	2593	-0.001742
1945	2594	-0.001841
1945	2595	-0.001881
1945	2596	-0.001757
1945	2597	-0.001743
1945	2598	-0.001689
1945	2599	-0.001761
1945	2600	-0.001743
1945	2601	-0.001839
1945	2602	-0.001636
1945	2603	-0.001636
1945	2604	-0.001636
1945	2605	-0.001639
1945	2606	-0.001639
1945	2607	-0.001639
1945	2608	-0.001638
1945	2609	-0.001887
1945	2610	-0.001896
1945	2611	-0.001912
1945	2612	-0.001887
1945	2613	-0.001887
1945	2614	-0.001888
1945	2615	-0.001888
1945	2616	-0.001892
1945	2617	-0.001888
1945	2618	-0.001888
1945	2619	-0.001886
1945	2620	-0.001888
1945	2621	-0.001888
1945	2622	-0.001872
1945	2623	-0.001893
1945	2624	-0.001894
1945	2625	-0.001894
1945	2626	-0.001894
1945	2627	-0.001894
1945	2628	-0.001894
1945	2629	-0.001894
1945	2630	-0.001894
1945	2631	-0.001862
1945	2632	-0.001887
1945	2633	-0.001894
1945	2634	-0.001868
1945	2635	-0.00186
1945	2636	-0.001883
1945	2637	-0.001866
1945	2638	-0.001894
1945	2639	-0.001894
1945	2640	-0.001881
1945	2641	-0.001894
1945	2642	-0.001894
1945	2643	-0.001875
1945	2644	-0.001894
1945	2645	-0.001894
1945	2646	-0.001289
1945	2647	-0.001894
1945	2648	-0.001877
1945	2649	-0.001858
1945	2650	-0.001894
1945	2651	0.000103
1945	2652	9.4e-05
1945	2653	0.000102
1945	2654	0.000102
1945	2655	0.000102
1945	2656	0.000102
1945	2657	8.9e-05
1945	2658	0.000102
1945	2659	9.8e-05
1945	2660	9.8e-05
1945	2661	9.9e-05
1945	2662	0.000102
1945	2663	0.000102
1945	2664	9.7e-05
1945	2665	-0.002266
1945	2666	-0.002265
1945	2667	-0.002266
1945	2668	-0.002266
1945	2669	-0.002285
1945	2670	-0.002227
1945	2671	-0.002266
1945	2672	-0.00225
1945	2673	-0.002266
1945	2674	-0.001873
1945	2675	-0.002242
1945	2676	-0.002264
1945	2677	-0.002251
1945	2678	-0.002259
1945	2679	-0.002257
1945	2680	-0.002282
1945	2681	-0.002263
1945	2682	-0.002241
1945	2683	-0.002265
1945	2684	-0.002263
1945	2685	-0.002263
1945	2686	-0.002263
1945	2687	-0.002267
1945	2688	-0.002263
1945	2689	-0.002263
1945	2690	-0.002263
1945	2691	-0.002226
1945	2692	-0.00226
1945	2693	-0.002258
1945	2694	-0.002258
1945	2695	-0.002217
1945	2696	-0.002258
1945	2697	-0.00226
1945	2698	-0.00226
1945	2699	-0.00226
1945	2700	-0.00222
1945	2701	-0.002258
1945	2702	-0.002258
1945	2703	-0.002258
1945	2704	-0.002258
1945	2705	-0.002258
1945	2706	-0.002258
1945	2707	-0.002258
1945	2708	-0.00226
1945	2709	-0.002224
1945	2710	-0.00226
1945	2711	-0.00226
1945	2712	-0.002237
1945	2713	-0.00226
1945	2714	-0.00226
1945	2715	-0.00226
1945	2716	-0.00226
1945	2717	-0.00226
1945	2718	-0.002257
1945	2719	-0.00226
1945	2720	-0.00226
1945	2721	-0.00226
1945	2722	-0.002252
1945	2723	-0.002258
1945	2724	-0.002258
1945	2725	-0.002233
1945	2726	-0.002257
1945	2727	-0.002258
1945	2728	-0.002257
1945	2729	-0.002234
1945	2730	-0.002258
1945	2731	-0.002258
1945	2732	-0.002261
1945	2733	-0.002261
1945	2734	-0.002261
1945	2735	-0.002261
1945	2736	-0.002261
1945	2737	-0.002261
1945	2738	-0.002261
1945	2739	-0.002234
1945	2740	-0.002261
1945	2741	-0.002261
1945	2742	-0.002261
1945	2743	-0.002259
1945	2744	-0.002261
1945	2745	-0.002261
1945	2746	-0.002261
1945	2747	-0.002261
1945	2748	-0.002242
1945	2749	-0.002261
1945	2750	-0.002246
1945	2751	-0.00225
1945	2752	-0.002246
1945	2753	-0.002248
1945	2754	-0.002228
1945	2755	-0.002245
1945	2756	-0.002245
1945	2757	-0.002231
1945	2758	-0.002237
1945	2759	-0.002245
1945	2760	-0.002245
1945	2761	-0.002245
1945	2762	-0.002245
1945	2763	-0.002227
1945	2764	-0.002245
1945	2765	-0.002245
1945	2766	-0.001783
1945	2767	-0.002245
1945	2768	-0.002245
1945	2769	-0.00221
1945	2770	-0.002245
1945	2771	-0.002245
1945	2772	-0.001223
1945	2773	-0.002245
1945	2774	-0.002245
1945	2775	-0.002215
1945	2776	-0.002245
1945	2777	-0.002245
1945	2778	-0.002245
1945	2779	-0.002245
1945	2780	-0.002245
1945	2781	-0.002255
1945	2782	-0.002242
1945	2783	-0.002242
1945	2784	-0.002261
1945	2785	-0.002242
1945	2786	-0.002177
1945	2787	-0.001369
1945	2788	-0.002242
1945	2789	-0.002257
1945	2790	-0.002242
1945	2791	-0.002237
1945	2792	-0.002242
1945	2793	-0.002242
1945	2794	-0.002217
1945	2795	-0.002243
1945	2796	-0.002228
1945	2797	-0.002242
1945	2798	-0.002242
1945	2799	-0.002261
1945	2800	-0.002243
1945	2801	-0.002242
1945	2802	-0.002228
1945	2803	-0.002242
1945	2804	-0.002242
1945	2805	-0.002258
1945	2806	-0.001565
1945	2807	-0.002245
1945	2808	-0.001657
1945	2809	-0.00173
1945	2810	-0.001784
1945	2811	-0.001749
1945	2812	-0.00166
1945	2813	-0.001784
1945	2814	-0.00179
1945	2815	-0.001784
1945	2816	-0.001596
1945	2817	-0.001786
1945	2818	-0.001784
1945	2819	-0.001652
1945	2820	-0.001463
1945	2821	-0.001762
1945	2822	-0.001822
1945	2823	-0.00176
1945	2824	-0.001748
1945	2825	-0.00181
1945	2826	-0.001774
1945	2827	0.000344
1945	2828	0.000344
1945	2829	-0.001811
1945	2830	-0.001811
1945	2831	-0.002239
1945	2832	-0.002239
1945	2833	-0.002239
1945	2834	-0.002239
1945	2835	-0.002202
1945	2836	-0.002204
1945	2837	-0.002176
1945	2838	-0.002235
1945	2839	-0.002239
1945	2840	-0.002215
1945	2841	-0.002239
1945	2842	-0.002239
1945	2843	-0.002239
1945	2844	-0.002239
1945	2845	-0.002239
1945	2846	-0.002177
1945	2847	-0.002239
1945	2848	-0.002126
1945	2849	-0.002236
1945	2850	-0.00224
1945	2851	-0.002254
1945	2852	-0.002254
1945	2853	-0.002226
1945	2854	-0.002267
1945	2855	-0.002255
1945	2856	-0.002207
1945	2857	-0.001928
1945	2858	-0.001918
1945	2859	-0.001493
1945	2860	-0.001441
1945	2861	-0.001497
1945	2862	-6.6e-05
1945	2863	-0.001511
1945	2864	-0.001511
1945	2865	-0.001527
1945	2866	-0.001511
1945	2867	-0.001511
1945	2868	-0.001511
1945	2869	-0.001511
1945	2870	-0.001481
1945	2871	-0.001408
1945	2872	-0.0015
1945	2873	-0.001511
1945	2874	-0.001509
1945	2875	-0.001511
1945	2876	-0.001512
1945	2877	-0.001956
1945	2878	-0.002256
1945	2879	-0.002256
1945	2880	-0.002154
1945	2881	-0.002256
1945	2882	-0.002234
1945	2883	-0.002252
1945	2884	-0.002256
1945	2885	-0.002256
1945	2886	-0.002256
1945	2887	-0.002256
1945	2888	-0.002256
1945	2889	-0.002219
1945	2890	-0.002256
1945	2891	-0.002256
1945	2892	-0.002264
1945	2893	-0.002264
1945	2894	-0.002264
1945	2895	-0.002265
1945	2896	-0.002264
1945	2897	-0.002264
1945	2898	-0.002266
1945	2899	-0.002264
1945	2900	-0.002264
1945	2901	-0.002262
1945	2902	-0.002264
1945	2903	-0.002264
1945	2904	-0.002244
1945	2905	-0.002264
1945	2906	-0.002264
1945	2907	-0.000333
1945	2908	-0.002264
1945	2909	-0.002264
1945	2910	-0.002264
1945	2911	-0.002264
1945	2912	-0.002264
1945	2913	-0.002265
1945	2914	-0.002264
1945	2915	-0.002264
1945	2916	-0.002252
1945	2917	-0.002252
1945	2918	-0.002252
1945	2919	-0.002221
1945	2920	-0.002252
1945	2921	-0.002252
1945	2922	-0.002263
1945	2923	-0.002252
1945	2924	-0.002252
1945	2925	-0.002252
1945	2926	-0.002252
1945	2927	-0.002232
1945	2928	-0.002252
1945	2929	-0.002252
1945	2930	-0.002252
1945	2931	-0.002252
1945	2932	-0.002264
1945	2933	-0.002241
1945	2934	-0.002235
1945	2935	-0.002253
1945	2936	-0.002253
1945	2937	-0.002188
1945	2938	-0.002253
1945	2939	-0.002253
1945	2940	-0.002197
1945	2941	-0.00206
1945	2942	-0.002255
1945	2943	-0.002226
1945	2944	-0.001213
1945	2945	-0.002255
1945	2946	-0.002241
1945	2947	-0.002255
1945	2948	-0.000456
1945	2949	-0.000454
1945	2950	-0.000456
1945	2951	-0.000455
1945	2952	-0.000455
1945	2953	-0.000467
1945	2954	-0.000467
1945	2955	-0.000467
1945	2956	-0.000467
1945	2957	-0.000467
1945	2958	-0.000467
1945	2959	-0.00047
1945	2960	-0.000467
1945	2961	-0.000467
1945	2962	-0.000467
1945	2963	-0.000467
1945	2964	-0.000472
1945	2965	-0.000467
1945	2966	-0.000467
1945	2967	-0.000467
1945	2968	-0.000467
1945	2969	-0.000467
1945	2970	-0.000483
1945	2971	-0.000467
1945	2972	-0.000467
1945	2973	-0.000464
1945	2974	-0.000467
1945	2975	-0.000467
1945	2976	-0.000467
1945	2977	-0.000467
1945	2978	-0.000466
1945	2979	-0.000466
1945	2980	-0.000466
1945	2981	-0.000466
1945	2982	-0.000459
1945	2983	-0.000466
1945	2984	-0.000466
1945	2985	-0.000464
1945	2986	-0.000467
1945	2987	-0.000465
1945	2988	-0.000439
1945	2989	-0.000484
1945	2990	-0.000465
1945	2991	-0.000484
1945	2992	-0.000463
1945	2993	-0.000465
1945	2994	-0.000466
1945	2995	-0.000465
1945	2996	-0.000465
1945	2997	-0.000465
1945	2998	-0.000465
1945	2999	-0.000465
1945	3000	-0.000465
1945	3001	-0.000465
1945	3002	-0.000465
1945	3003	-0.000479
1945	3004	-0.000465
1945	3005	-0.000465
1945	3006	-0.000483
1945	3007	-0.000465
1945	3008	-0.000464
1945	3009	-0.000465
1945	3010	-0.00047
1945	3011	-0.000465
1945	3012	-0.000487
1945	3013	-0.000462
1945	3014	-0.000462
1945	3015	-0.000446
1945	3016	-0.000462
1945	3017	-0.000453
1945	3018	-0.000462
1945	3019	-0.000462
1945	3020	-0.000462
1945	3021	-0.000462
1945	3022	-0.000462
1945	3023	-0.000462
1945	3024	-0.000425
1945	3025	-0.000462
1945	3026	-0.000461
1945	3027	-0.000462
1945	3028	-0.000462
1945	3029	-0.000462
1945	3030	-0.00047
1945	3031	-0.000462
1945	3032	-0.000462
1945	3033	-0.000462
1945	3034	-0.000454
1945	3035	-0.000462
1945	3036	-0.000462
1945	3037	-0.000462
1945	3038	-0.000462
1945	3039	-0.000456
1945	3040	-0.000462
1945	3041	-0.000462
1945	3042	-0.000474
1945	3043	-0.000449
1945	3044	-0.000457
1945	3045	-0.000457
1945	3046	-0.000474
1945	3047	-0.000457
1945	3048	-0.000449
1945	3049	-0.000457
1945	3050	-0.000457
1945	3051	-0.000457
1945	3052	-0.000449
1945	3053	-0.000457
1945	3054	-0.000456
1945	3055	-0.000456
1945	3056	-0.000456
1945	3057	-0.000454
1945	3058	-0.000504
1945	3059	-0.000431
1945	3060	0.000344
1945	3061	-0.000456
1945	3062	-0.000451
1945	3063	-0.000466
1945	3064	-0.000456
1945	3065	-0.000456
1945	3066	-0.000447
1945	3067	-0.000456
1945	3068	-0.000456
1945	3069	-0.00045
1945	3070	-0.000455
1945	3071	-0.000456
1945	3072	-0.000456
1945	3073	-0.000455
1945	3074	-0.000455
1945	3075	-0.000431
1945	3076	-0.000478
1945	3077	-0.000457
1945	3078	-0.000372
1945	3079	-0.000457
1945	3080	-0.000427
1945	3081	-0.000457
1945	3082	-0.000457
1945	3083	-0.000457
1945	3084	-0.000457
1945	3085	-0.000457
1945	3086	-0.000457
1945	3087	-0.000457
1945	3088	-0.000457
1945	3089	-0.000457
1945	3090	-0.000457
1945	3091	-0.000457
1945	3092	-0.000457
1945	3093	-0.000457
1945	3094	-0.000457
1945	3095	-0.000457
1945	3096	-0.000457
1945	3097	-0.000457
1945	3098	-0.000457
1945	3099	-0.000468
1945	3100	-0.000468
1945	3101	-0.000468
1945	3102	-0.000468
1945	3103	0.000349
1945	3104	0.000349
1945	3105	0.000349
1945	3106	0.000349
1945	3107	0.000349
1945	3108	0.000349
1945	3109	0.000349
1945	3110	0.000349
1945	3111	0.000351
1945	3112	0.00035
1945	3113	0.000349
1945	3114	0.000349
1945	3115	0.00035
1945	3116	0.00035
1945	3117	0.000354
1945	3118	0.000356
1945	3119	0.00035
1945	3120	0.000349
1945	3121	0.000349
1945	3122	0.000349
1945	3123	0.000343
1945	3124	0.000331
1945	3125	0.00035
1945	3126	0.000353
1945	3127	0.00035
1945	3128	0.00035
1945	3129	0.000349
1945	3130	0.00035
1945	3131	0.00035
1945	3132	0.000346
1945	3133	0.00035
1945	3134	0.000341
1945	3135	0.000355
1945	3136	0.00035
1945	3137	0.000349
1945	3138	0.000332
1945	3139	0.00035
1945	3140	0.000352
1945	3141	0.000342
1945	3142	0.00035
1945	3143	0.00035
1945	3144	0.000354
1945	3145	0.000341
1945	3146	0.00035
1945	3147	0.000354
1945	3148	0.000349
1945	3149	0.00035
1945	3150	0.000342
1945	3151	0.00035
1945	3152	0.00035
1945	3153	0.000339
1945	3154	0.00035
1945	3155	0.000349
1945	3156	0.000355
1945	3157	0.00035
1945	3158	0.00035
1945	3159	0.000352
1945	3160	0.00035
1945	3161	0.00035
1945	3162	0.000339
1945	3163	0.000351
1945	3164	0.00035
1945	3165	0.00035
1945	3166	0.000334
1945	3167	0.000342
1945	3168	0.000347
1945	3169	0.000334
1945	3170	0.000334
1945	3171	0.000334
1945	3172	0.000328
1945	3173	0.000334
1945	3174	0.000334
1945	3175	0.000334
1945	3176	0.000334
1945	3177	0.000334
1945	3178	0.000339
1945	3179	0.000334
1945	3180	0.00034
1945	3181	0.000338
1945	3182	0.000334
1945	3183	0.000343
1945	3184	0.000334
1945	3185	0.000334
1945	3186	0.000349
1945	3187	0.000334
1945	3188	0.000334
1945	3189	0.000325
1945	3190	0.000334
1945	3191	0.000334
1945	3192	0.000334
1945	3193	0.000334
1945	3194	0.000365
1945	3195	0.000345
1945	3196	0.000334
1945	3197	0.000334
1945	3198	0.000334
1945	3199	0.000334
1945	3200	0.000342
1945	3201	0.000333
1945	3202	0.00038
1945	3203	0.00038
1945	3204	0.00038
1945	3205	0.000394
1945	3206	0.00038
1945	3207	0.000384
1945	3208	0.000381
1945	3209	0.000412
1945	3210	0.00038
1945	3211	0.000343
1945	3212	0.000387
1945	3213	0.000339
1945	3214	0.000349
1945	3215	0.00036
1945	3216	0.00036
1945	3217	0.00036
1945	3218	0.000348
1945	3219	0.000381
1945	3220	0.00037
1945	3221	0.000361
1945	3222	0.000362
1945	3223	0.00036
1945	3224	0.00036
1945	3225	0.00037
1945	3226	0.00036
1945	3227	0.000364
1945	3228	0.000354
1945	3229	0.00036
1945	3230	0.00036
1945	3231	0.000363
1945	3232	0.00035
1945	3233	0.000368
1945	3234	0.00036
1945	3235	0.000378
1945	3236	0.00036
1945	3237	0.000366
1945	3238	0.00036
1945	3239	0.00036
1945	3240	0.00036
1945	3241	0.000367
1945	3242	0.00036
1945	3243	0.00036
1945	3244	0.00036
1945	3245	0.00036
1945	3246	0.00036
1945	3247	0.000361
1945	3248	0.00036
1945	3249	0.000368
1945	3250	0.000347
1945	3251	0.000359
1945	3252	0.000347
1945	3253	0.00034
1945	3254	0.000374
1945	3255	0.00035
1945	3256	0.00036
1945	3257	0.00036
1945	3258	0.00037
1945	3259	0.000379
1945	3260	0.00036
1945	3261	0.000355
1945	3262	0.00035
1945	3263	0.00036
1945	3264	0.00036
1945	3265	0.00036
1945	3266	0.00036
1945	3267	0.00036
1945	3268	0.00036
1945	3269	0.00036
1945	3270	0.00036
1945	3271	0.00036
1945	3272	0.000361
1945	3273	0.00036
1945	3274	0.00036
1945	3275	0.00036
1945	3276	0.000359
1945	3277	0.00036
1945	3278	0.00036
1945	3279	0.00036
1945	3280	0.000362
1945	3281	0.00036
1945	3282	0.000375
1945	3283	0.00034
1945	3284	0.00036
1945	3285	0.00036
1945	3286	0.00036
1945	3287	0.000361
1945	3288	0.000357
1945	3289	0.00036
1945	3290	0.00036
1945	3291	0.00036
1945	3292	0.00036
1945	3293	0.00036
1945	3294	0.000353
1945	3295	0.00036
1945	3296	0.000354
1945	3297	0.00036
1945	3298	0.00036
1945	3299	0.000367
1945	3300	0.000363
1945	3301	0.000367
1945	3302	0.000375
1945	3303	0.000368
1945	3304	0.00036
1945	3305	0.000354
1945	3306	0.00036
1945	3307	0.00036
1945	3308	0.00036
1945	3309	0.00036
1945	3310	0.000322
1945	3311	0.00036
1945	3312	0.000375
1945	3313	0.00036
1945	3314	0.00036
1945	3315	0.00036
1945	3316	0.00036
1945	3317	0.00036
1945	3318	0.00036
1945	3319	0.00036
1945	3320	0.000355
1945	3321	0.000351
1945	3322	0.000364
1945	3323	0.000362
1945	3324	0.00036
1945	3325	0.000365
1945	3326	0.00036
1945	3327	0.00036
1945	3328	0.00036
1945	3329	0.00036
1945	3330	0.000363
1945	3331	0.000342
1945	3332	0.000366
1945	3333	0.000371
1945	3334	0.000366
1945	3335	0.000365
1945	3336	0.00036
1945	3337	0.000353
1945	3338	0.000365
1945	3339	0.000355
1945	3340	0.000342
1945	3341	0.00036
1945	3342	0.000372
1945	3343	0.00036
1945	3344	0.00036
1945	3345	0.00036
1945	3346	0.00036
1945	3347	0.000349
1945	3348	0.000377
1945	3349	0.00036
1945	3350	0.000349
1945	3351	0.00036
1945	3352	-0.000876
1945	3353	0.000363
1945	3354	0.00036
1945	3355	0.00036
1945	3356	0.00036
1945	3357	0.000365
1945	3358	0.00036
1945	3359	0.000348
1945	3360	0.000366
1945	3361	0.00036
1945	3362	0.00036
1945	3363	0.00036
1945	3364	0.000382
1945	3365	0.000369
1945	3366	0.000381
1945	3367	0.000344
1945	3368	0.000344
1945	3369	0.000344
1945	3370	0.000366
1945	3371	0.000344
1945	3372	0.000344
1945	3373	0.000355
1945	3374	0.000344
1945	3375	0.000334
1945	3376	0.000344
1945	3377	0.000344
1945	3378	0.000344
1945	3379	0.000344
1945	3380	0.000328
1945	3381	0.000344
1945	3382	0.000336
1945	3383	0.000344
1945	3384	0.000344
1945	3385	0.000358
1945	3386	0.000344
1945	3387	0.000332
1945	3388	0.000324
1945	3389	0.000344
1945	3390	0.000324
1945	3391	0.000344
1945	3392	0.000344
1945	3393	0.000344
1945	3394	0.000336
1945	3395	0.000336
1945	3396	0.000344
1945	3397	0.000343
1945	3398	0.000344
1945	3399	0.000349
1945	3400	0.000351
1945	3401	0.000344
1945	3402	0.000351
1945	3403	0.000344
1945	3404	0.000344
1945	3405	0.000344
1945	3406	0.000364
1945	3407	0.000344
1945	3408	0.000344
1945	3409	0.000344
1945	3410	0.000344
1945	3411	0.000344
1945	3412	0.000344
1945	3413	0.000316
1945	3414	0.000322
1945	3415	0.00035
1945	3416	0.000316
1945	3417	0.000303
1945	3418	0.00032
1945	3419	0.000316
1945	3420	0.000323
1945	3421	0.000316
1945	3422	0.000335
1945	3423	0.000316
1945	3424	0.000319
1945	3425	0.00029
1945	3426	0.001979
1945	3427	0.001482
1945	3428	0.002736
1945	3429	0.001856
1945	3430	0.002779
1945	3431	0.002747
1945	3432	0.002724
1945	3433	0.002754
1945	3434	0.002749
1945	3435	0.002749
1945	3436	0.002725
1945	3437	0.00275
1945	3438	0.003331
1945	3439	0.002749
1945	3440	0.002747
1945	3441	0.00173
1945	3442	0.002749
1945	3443	0.002749
1945	3444	0.002121
1945	3445	0.002749
1945	3446	0.002749
1945	3447	0.002748
1945	3448	0.002749
1945	3449	0.002749
1945	3450	0.00267
1945	3451	0.002749
1945	3452	0.002749
1945	3453	0.002726
1945	3454	0.002741
1945	3455	0.002749
1945	3456	0.002749
1945	3457	0.002898
1945	3458	0.002749
1945	3459	0.002741
1945	3460	0.002749
1945	3461	0.002749
1945	3462	0.002742
1945	3463	0.002725
1945	3464	0.002742
1945	3465	0.002742
1945	3466	0.002749
1945	3467	0.002749
1945	3468	0.002749
1945	3469	0.002749
1945	3470	0.002749
1945	3471	0.002749
1945	3472	0.002749
1945	3473	0.002749
1945	3474	0.00274
1945	3475	0.002725
1945	3476	0.002736
1945	3477	0.002727
1945	3478	0.002749
1945	3479	0.002749
1945	3480	0.002749
1945	3481	0.002746
1945	3482	0.002749
1945	3483	0.002743
1945	3484	0.001772
1945	3485	0.00266
1945	3486	0.001116
1945	3487	0.002934
1945	3488	0.000907
1945	3489	0.000882
1945	3490	0.000924
1945	3491	0.000918
1945	3492	0.000897
1945	3493	0.000924
1945	3494	0.000902
1945	3495	0.000905
1945	3496	0.002727
1945	3497	0.002711
1945	3498	0.002711
1945	3499	0.002718
1945	3500	0.002791
1945	3501	0.002711
1945	3502	0.002711
1945	3503	0.002337
1945	3504	0.00235
1945	3505	0.002396
1945	3506	0.002377
1945	3507	0.001549
1945	3508	0.001618
1945	3509	0.001416
1945	3510	0.001457
1945	3511	0.001541
1945	3512	0.001571
1945	3513	0.001287
1945	3514	0.001407
1945	3515	0.001538
1945	3516	0.001438
1945	3517	0.001552
1945	3518	0.001547
1945	3519	0.001665
1945	3520	0.001671
1945	3521	0.001593
1945	3522	0.00167
1945	3523	0.001668
1945	3524	0.001669
1945	3525	0.001691
1945	3526	0.001317
1945	3527	0.001668
1945	3528	0.001658
1945	3529	0.001465
1945	3530	0.001668
1945	3531	0.001537
1945	3532	0.001668
1945	3533	0.001666
1945	3534	0.001351
1945	3535	0.001455
1945	3536	0.001666
1945	3537	0.001666
1945	3538	0.001672
1945	3539	0.001666
1945	3540	0.001666
1945	3541	0.001632
1945	3542	0.001646
1945	3543	0.001438
1945	3544	0.001699
1945	3545	0.001666
1945	3546	0.001694
1945	3547	0.001645
1945	3548	0.001667
1945	3549	0.001591
1945	3550	0.001647
1945	3551	0.001667
1945	3552	0.001669
1945	3553	0.001675
1945	3554	0.001633
1945	3555	0.001562
1945	3556	0.001436
1945	3557	0.001667
1945	3558	0.001718
1945	3559	0.0017
1945	3560	0.00179
1945	3561	0.001577
1945	3562	0.001666
1945	3563	0.001599
1945	3564	0.001667
1945	3565	0.001577
1945	3566	0.001671
1945	3567	0.001673
1945	3568	0.001672
1945	3569	0.001671
1945	3570	0.001674
1945	3571	0.001673
1945	3572	0.001673
1945	3573	0.001794
1945	3574	0.001664
1945	3575	0.001654
1945	3576	0.001667
1945	3577	0.001482
1945	3578	0.001664
1945	3579	0.001664
1945	3580	0.001662
1945	3581	0.001661
1945	3582	0.001427
1945	3583	0.001453
1945	3584	0.001664
1945	3585	0.001619
1945	3586	0.001661
1945	3587	0.001662
1945	3588	0.001675
1945	3589	0.001668
1945	3590	0.001668
1945	3591	0.001565
1945	3592	0.001672
1945	3593	0.00167
1945	3594	0.001698
1945	3595	0.001157
1945	3596	0.001672
1945	3597	0.001256
1945	3598	0.001648
1945	3599	0.001668
1945	3600	0.001414
1945	3601	0.001283
1945	3602	0.001739
1945	3603	0.001644
1945	3604	0.001471
1945	3605	0.001664
1945	3606	0.00155
1945	3607	0.001676
1945	3608	0.001668
1945	3609	0.001511
1945	3610	0.001612
1945	3611	0.001612
1945	3612	0.001605
1945	3613	0.001613
1945	3614	0.000974
1945	3615	0.001651
1945	3616	0.001613
1945	3617	0.001615
1945	3618	0.00157
1945	3619	0.001614
1945	3620	0.001614
1945	3621	0.001573
1945	3622	0.001637
1945	3623	0.001612
1945	3624	0.001239
1945	3625	0.001619
1945	3626	0.001614
1945	3627	0.001523
1945	3628	0.001603
1945	3629	0.001618
1945	3630	0.001619
1945	3631	0.001674
1945	3632	0.001677
1945	3633	0.001705
1945	3634	0.001676
1945	3635	0.001676
1945	3636	0.001677
1945	3637	0.001677
1945	3638	0.001676
1945	3639	0.001593
1945	3640	0.000344
1945	3641	0.001675
1945	3642	0.001675
1945	3643	0.001675
1945	3644	0.001676
1945	3645	0.001291
1945	3646	0.001662
1945	3647	0.00149
1945	3648	0.001677
1945	3649	0.001675
1945	3650	0.001675
1945	3651	0.001675
1945	3652	0.001708
1945	3653	0.001675
1945	3654	0.001618
1945	3655	0.001332
1945	3656	0.001627
1945	3657	0.001658
1945	3658	0.001674
1945	3659	0.001675
1945	3660	0.001681
1945	3661	0.001683
1945	3662	0.001531
1945	3663	0.001677
1945	3664	0.00166
1945	3665	0.001678
1945	3666	0.001685
1945	3667	0.001594
1945	3668	0.001679
1945	3669	0.001682
1945	3670	0.001669
1945	3671	0.00168
1945	3672	0.001092
1945	3673	0.001326
1945	3674	0.001675
1945	3675	0.001673
1945	3676	0.001671
1945	3677	0.000285
1945	3678	0.000279
1945	3679	0.000285
1945	3680	0.000285
1945	3681	0.000288
1945	3682	0.000291
1945	3683	0.000286
1945	3684	0.000286
1945	3685	0.000292
1945	3686	0.000306
1945	3687	0.000279
1945	3688	0.000286
1945	3689	0.000285
1945	3690	0.000279
1945	3691	0.000285
1945	3692	0.000286
1945	3693	0.000279
1945	3694	0.000292
1945	3695	0.000285
1945	3696	0.000275
1945	3697	0.000279
1945	3698	0.000285
1945	3699	0.000277
1945	3700	0.000267
1945	3701	0.000285
1945	3702	0.000285
1945	3703	0.000285
1945	3704	0.000292
1945	3705	0.000286
1945	3706	0.000287
1945	3707	0.000294
1945	3708	0.000286
1945	3709	0.000286
1945	3710	0.000281
1945	3711	0.000284
1945	3712	0.000286
1945	3713	0.000288
1945	3714	0.000307
1945	3715	0.000306
1945	3716	0.000293
1945	3717	0.000294
1945	3718	0.000277
1945	3719	0.000286
1945	3720	0.000284
1945	3721	0.000286
1945	3722	0.00029
1945	3723	0.000285
1945	3724	0.000273
1945	3725	0.00027
1945	3726	0.000273
1945	3727	0.000273
1945	3728	0.000282
1945	3729	0.000282
1945	3730	0.000296
1945	3731	0.000289
1945	3732	0.000291
1945	3733	0.000288
1945	3734	0.000289
1945	3735	0.000299
1945	3736	0.000289
1945	3737	0.000289
1945	3738	0.00029
1945	3739	0.000299
1945	3740	0.0003
1945	3741	0.000304
1945	3742	0.00028
1945	3743	0.000286
1945	3744	0.000301
1945	3745	0.000299
1945	3746	0.00035
1945	3747	0.000356
1945	3748	0.000328
1945	3749	0.000347
1945	3750	0.000345
1945	3751	0.000332
1945	3752	0.000352
1945	3753	0.000377
1945	3754	0.000345
1945	3755	0.000357
1945	3756	0.000346
1945	3757	0.000345
1945	3758	0.000354
1945	3759	0.000345
1945	3760	0.000345
1945	3761	0.000348
1945	3762	0.000354
1945	3763	0.000345
1945	3764	0.000336
1945	3765	0.000341
1945	3766	0.000345
1945	3767	0.000345
1945	3768	0.000346
1945	3769	0.000347
1945	3770	0.000347
1945	3771	0.000337
1945	3772	0.000343
1945	3773	0.00035
1945	3774	0.000349
1945	3775	0.000351
1945	3776	0.000349
1945	3777	0.00036
1945	3778	0.000373
1945	3779	0.000349
1945	3780	0.000364
1945	3781	0.000349
1945	3782	0.000362
1945	3783	0.000354
1945	3784	0.000332
1945	3785	0.000348
1945	3786	0.000352
1945	3787	0.000334
1945	3788	0.000362
1945	3789	0.000348
1945	3790	0.000374
1945	3791	0.000348
1945	3792	0.000351
1945	3793	0.000356
1945	3794	0.000354
1945	3795	0.000342
1945	3796	0.000345
1945	3797	0.000341
1945	3798	0.000354
1945	3799	0.000348
1945	3800	0.000348
1945	3801	0.000348
1945	3802	0.00036
1945	3803	0.000348
1945	3804	0.000351
1945	3805	0.000348
1945	3806	0.000348
1945	3807	0.000348
1945	3808	0.000348
1945	3809	0.000348
1945	3810	0.000348
1945	3811	0.000348
1945	3812	0.000348
1945	3813	0.000348
1945	3814	0.000348
1945	3815	0.000348
1945	3816	0.000352
1945	3817	0.000348
1945	3818	0.000329
1945	3819	0.000344
1945	3820	0.000344
1945	3821	0.000357
1945	3822	0.00035
1946	1947	0.003298
1946	1948	0.003298
1946	1949	0.003299
1946	1950	0.00329
1946	1951	0.003292
1946	1952	0.003292
1946	1953	0.003292
1946	1954	0.003292
1946	1955	0.003292
1946	1956	0.003312
1946	1957	0.003286
1946	1958	0.003266
1946	1959	0.0033
1946	1960	0.003276
1946	1961	0.003286
1946	1962	0.003287
1946	1963	0.004151
1946	1964	0.003286
1946	1965	0.003284
1946	1966	0.003286
1946	1967	0.003286
1946	1968	0.003205
1946	1969	0.003283
1946	1970	0.003286
1946	1971	0.003143
1946	1972	0.003287
1946	1973	0.003225
1946	1974	0.003236
1946	1975	0.003274
1946	1976	0.003291
1946	1977	0.003285
1946	1978	0.003288
1946	1979	0.003274
1946	1980	0.003284
1946	1981	0.003288
1946	1982	0.003288
1946	1983	0.003277
1946	1984	0.003277
1946	1985	0.003277
1946	1986	0.003276
1946	1987	0.003277
1946	1988	0.003277
1946	1989	0.003272
1946	1990	0.003277
1946	1991	0.003277
1946	1992	0.003277
1946	1993	0.003277
1946	1994	0.003277
1946	1995	0.003262
1946	1996	0.003267
1946	1997	0.003285
1946	1998	0.003285
1946	1999	0.004366
1946	2000	0.003286
1946	2001	0.003263
1946	2002	0.003285
1946	2003	0.003271
1946	2004	0.003287
1946	2005	0.00329
1946	2006	0.00329
1946	2007	0.003282
1946	2008	0.003295
1946	2009	0.00329
1946	2010	0.003294
1946	2011	0.00329
1946	2012	0.00329
1946	2013	0.003312
1946	2014	0.003304
1946	2015	0.003274
1946	2016	0.00329
1946	2017	0.003279
1946	2018	0.003277
1946	2019	0.003294
1946	2020	0.003292
1946	2021	0.003292
1946	2022	0.003274
1946	2023	0.004484
1946	2024	0.003288
1946	2025	0.003228
1946	2026	0.003253
1946	2027	0.003282
1946	2028	0.00327
1946	2029	0.003261
1946	2030	0.003241
1946	2031	0.003212
1946	2032	0.003265
1946	2033	0.003298
1946	2034	0.003272
1946	2035	0.004104
1946	2036	0.004097
1946	2037	0.004977
1946	2038	0.004084
1946	2039	0.00409
1946	2040	0.004078
1946	2041	0.004094
1946	2042	0.001588
1946	2043	-4.5e-05
1946	2044	-2.2e-05
1946	2045	-2.8e-05
1946	2046	-8.9e-05
1946	2047	-2.1e-05
1946	2048	-5.6e-05
1946	2049	-2.6e-05
1946	2050	-2.9e-05
1946	2051	-5.5e-05
1946	2052	0.00069
1946	2053	0.000698
1946	2054	0.000698
1946	2055	0.000698
1946	2056	0.000692
1946	2057	0.000691
1946	2058	0.000691
1946	2059	0.000697
1946	2060	0.000708
1946	2061	0.000665
1946	2062	0.000643
1946	2063	0.000665
1946	2064	0.000636
1946	2065	0.000634
1946	2066	0.000659
1946	2067	0.000641
1946	2068	0.000637
1946	2069	0.00064
1946	2070	0.000622
1946	2071	0.000601
1946	2072	0.000636
1946	2073	0.00068
1946	2074	0.000637
1946	2075	0.000637
1946	2076	0.000681
1946	2077	0.000634
1946	2078	0.00063
1946	2079	0.000633
1946	2080	0.000611
1946	2081	0.000641
1946	2082	0.000639
1946	2083	0.000611
1946	2084	0.000612
1946	2085	0.000623
1946	2086	0.000607
1946	2087	0.00061
1946	2088	0.000607
1946	2089	0.000623
1946	2090	0.000592
1946	2091	0.000588
1946	2092	0.000588
1946	2093	0.00059
1946	2094	0.000589
1946	2095	0.000588
1946	2096	0.000589
1946	2097	0.000591
1946	2098	0.000591
1946	2099	0.000591
1946	2100	0.00059
1946	2101	0.000627
1946	2102	-0.000381
1946	2103	0.00059
1946	2104	0.000697
1946	2105	0.000575
1946	2106	0.000577
1946	2107	0.000562
1946	2108	0.000548
1946	2109	0.000571
1946	2110	0.00056
1946	2111	-0.0002
1946	2112	0.000565
1946	2113	0.000555
1946	2114	0.000563
1946	2115	0.000565
1946	2116	0.00056
1946	2117	0.000537
1946	2118	0.000559
1946	2119	0.000559
1946	2120	0.000548
1946	2121	0.000604
1946	2122	0.000548
1946	2123	0.000547
1946	2124	0.000555
1946	2125	0.000572
1946	2126	0.000539
1946	2127	0.000539
1946	2128	0.000539
1946	2129	0.000542
1946	2130	0.000543
1946	2131	0.000539
1946	2132	0.000543
1946	2133	0.000577
1946	2134	0.000578
1946	2135	0.000584
1946	2136	0.000605
1946	2137	0.000597
1946	2138	0.000582
1946	2139	0.000582
1946	2140	0.000582
1946	2141	0.000582
1946	2142	0.000582
1946	2143	0.000592
1946	2144	0.000612
1946	2145	0.000696
1946	2146	0.000612
1946	2147	0.000326
1946	2148	0.000617
1946	2149	0.000631
1946	2150	0.000624
1946	2151	0.000597
1946	2152	0.000597
1946	2153	0.000594
1946	2154	0.000614
1946	2155	0.0006
1946	2156	0.000604
1946	2157	0.000605
1946	2158	0.000588
1946	2159	0.000604
1946	2160	0.000605
1946	2161	0.000604
1946	2162	0.000601
1946	2163	0.000607
1946	2164	0.000603
1946	2165	0.000617
1946	2166	0.000617
1946	2167	0.000617
1946	2168	0.000633
1946	2169	0.000686
1946	2170	0.000617
1946	2171	0.000617
1946	2172	0.000599
1946	2173	0.000617
1946	2174	0.000617
1946	2175	0.000622
1946	2176	0.00062
1946	2177	0.000604
1946	2178	0.000604
1946	2179	0.000604
1946	2180	0.000604
1946	2181	0.000604
1946	2182	0.000617
1946	2183	0.000617
1946	2184	0.000619
1946	2185	0.000617
1946	2186	0.000617
1946	2187	0.000643
1946	2188	0.000617
1946	2189	0.000601
1946	2190	0.000625
1946	2191	0.000625
1946	2192	0.000625
1946	2193	-0.001959
1946	2194	-0.001847
1946	2195	-0.001932
1946	2196	-0.001911
1946	2197	-0.001952
1946	2198	-0.001952
1946	2199	-0.00195
1946	2200	-0.001948
1946	2201	-0.001937
1946	2202	-0.001945
1946	2203	-0.001939
1946	2204	-0.001953
1946	2205	-0.001938
1946	2206	-0.001936
1946	2207	-0.001952
1946	2208	-0.001954
1946	2209	-0.001954
1946	2210	-0.001954
1946	2211	-0.00194
1946	2212	-0.001954
1946	2213	-0.001954
1946	2214	-0.001954
1946	2215	-0.001959
1946	2216	-0.00197
1946	2217	-0.001913
1946	2218	-0.00195
1946	2219	-0.00195
1946	2220	-0.001933
1946	2221	-0.00195
1946	2222	-0.00195
1946	2223	-0.001936
1946	2224	-0.001951
1946	2225	-0.001951
1946	2226	-0.001915
1946	2227	-0.001951
1946	2228	-0.001951
1946	2229	-0.001936
1946	2230	-0.001951
1946	2231	-0.001955
1946	2232	-0.001954
1946	2233	-0.001954
1946	2234	-0.001964
1946	2235	-0.00194
1946	2236	-0.001953
1946	2237	-0.001953
1946	2238	-0.001972
1946	2239	-0.001953
1946	2240	-0.00194
1946	2241	-0.001952
1946	2242	-0.001959
1946	2243	-0.001939
1946	2244	-0.001953
1946	2245	-0.001951
1946	2246	-0.001951
1946	2247	-0.001959
1946	2248	-0.001951
1946	2249	-0.001951
1946	2250	-0.001954
1946	2251	-0.001953
1946	2252	-0.001938
1946	2253	-0.00194
1946	2254	-0.001948
1946	2255	-0.001954
1946	2256	-0.001953
1946	2257	-0.001953
1946	2258	-0.001955
1946	2259	-0.001955
1946	2260	-0.001955
1946	2261	-0.001969
1946	2262	-0.001955
1946	2263	-0.001955
1946	2264	-0.001953
1946	2265	-0.001953
1946	2266	-0.001953
1946	2267	-0.001953
1946	2268	-0.001953
1946	2269	-0.001953
1946	2270	-0.001954
1946	2271	-0.001941
1946	2272	-0.001953
1946	2273	-0.001953
1946	2274	-0.001952
1946	2275	-0.001952
1946	2276	-0.001952
1946	2277	-0.001968
1946	2278	-0.001952
1946	2279	-0.001952
1946	2280	-0.001965
1946	2281	-0.00195
1946	2282	-0.001914
1946	2283	-0.00195
1946	2284	-0.00195
1946	2285	-0.00195
1946	2286	-0.001958
1946	2287	-0.00194
1946	2288	-0.001954
1946	2289	-0.001917
1946	2290	-0.001922
1946	2291	-0.001922
1946	2292	-0.000418
1946	2293	-0.001912
1946	2294	-0.001924
1946	2295	-0.001922
1946	2296	-0.001922
1946	2297	-0.001922
1946	2298	-0.001922
1946	2299	-0.001905
1946	2300	-0.001922
1946	2301	-0.001922
1946	2302	-0.001923
1946	2303	-0.00194
1946	2304	-0.001918
1946	2305	-0.001923
1946	2306	-0.00191
1946	2307	-0.001926
1946	2308	-0.001926
1946	2309	-0.001926
1946	2310	-0.001923
1946	2311	-0.00189
1946	2312	-0.001926
1946	2313	-0.00191
1946	2314	-0.001926
1946	2315	-0.001926
1946	2316	-0.001927
1946	2317	-0.001926
1946	2318	-0.001891
1946	2319	-0.001926
1946	2320	-0.001928
1946	2321	-0.001908
1946	2322	-0.001915
1946	2323	-0.001908
1946	2324	-0.001908
1946	2325	-0.001893
1946	2326	-0.00191
1946	2327	-0.001908
1946	2328	-0.001933
1946	2329	-0.001933
1946	2330	-0.001934
1946	2331	-0.001949
1946	2332	-0.001934
1946	2333	-0.001942
1946	2334	-0.001925
1946	2335	-0.001912
1946	2336	-0.001934
1946	2337	-0.001934
1946	2338	-0.001919
1946	2339	-0.001934
1946	2340	-0.001947
1946	2341	-0.001934
1946	2342	-0.001934
1946	2343	-0.001939
1946	2344	-0.001934
1946	2345	-0.001934
1946	2346	-0.00195
1946	2347	-0.00195
1946	2348	-0.001939
1946	2349	-0.001934
1946	2350	-0.001934
1946	2351	-0.001934
1946	2352	-0.001934
1946	2353	-0.001934
1946	2354	-0.001934
1946	2355	-0.001934
1946	2356	-0.001934
1946	2357	-0.00195
1946	2358	-0.001944
1946	2359	-0.00193
1946	2360	-0.001934
1946	2361	-0.001917
1946	2362	-0.001943
1946	2363	-0.001934
1946	2364	-0.001934
1946	2365	-0.001934
1946	2366	-0.001934
1946	2367	-0.001869
1946	2368	-0.001934
1946	2369	-0.001934
1946	2370	-0.001909
1946	2371	-0.001924
1946	2372	-0.001922
1946	2373	-0.001934
1946	2374	-0.001934
1946	2375	-0.001934
1946	2376	-0.001953
1946	2377	-0.001942
1946	2378	-0.001933
1946	2379	-0.001933
1946	2380	-0.001927
1946	2381	-0.001933
1946	2382	-0.001933
1946	2383	-0.001933
1946	2384	-0.001933
1946	2385	-0.001918
1946	2386	-0.000361
1946	2387	-0.001933
1946	2388	-0.001923
1946	2389	-0.001933
1946	2390	-0.001933
1946	2391	-0.001933
1946	2392	-0.001933
1946	2393	-0.001921
1946	2394	-0.001933
1946	2395	-0.001933
1946	2396	-0.001937
1946	2397	-0.001937
1946	2398	-0.001932
1946	2399	-0.001932
1946	2400	-0.001932
1946	2401	-0.001932
1946	2402	-0.001932
1946	2403	-0.001931
1946	2404	-0.001932
1946	2405	-0.001932
1946	2406	-0.001932
1946	2407	-0.001932
1946	2408	-0.001932
1946	2409	-0.001932
1946	2410	-0.001928
1946	2411	-0.001922
1946	2412	-0.001933
1946	2413	-0.001944
1946	2414	-0.001933
1946	2415	-0.001933
1946	2416	-0.001939
1946	2417	-0.001933
1946	2418	-0.001934
1946	2419	-0.001933
1946	2420	-0.001933
1946	2421	-0.001933
1946	2422	-0.001934
1946	2423	-0.00192
1946	2424	-0.001921
1946	2425	-0.001889
1946	2426	-0.00195
1946	2427	-0.001916
1946	2428	-0.001932
1946	2429	-0.001932
1946	2430	-0.001932
1946	2431	-0.001932
1946	2432	-0.001948
1946	2433	-0.001921
1946	2434	-0.001922
1946	2435	-0.00192
1946	2436	-0.001869
1946	2437	-0.001933
1946	2438	-0.00194
1946	2439	-0.001919
1946	2440	-0.001937
1946	2441	-0.001937
1946	2442	-0.001931
1946	2443	-0.00193
1946	2444	-0.001957
1946	2445	-0.001934
1946	2446	-0.001937
1946	2447	-0.001937
1946	2448	-0.001938
1946	2449	-0.001937
1946	2450	-0.001937
1946	2451	-0.001937
1946	2452	-0.001929
1946	2453	-0.001937
1946	2454	-0.001931
1946	2455	-0.001937
1946	2456	-0.001937
1946	2457	-0.001937
1946	2458	-0.001939
1946	2459	-0.001937
1946	2460	-0.00193
1946	2461	-0.001924
1946	2462	-0.001938
1946	2463	-0.001924
1946	2464	-0.001901
1946	2465	-0.001938
1946	2466	-0.001921
1946	2467	-0.001938
1946	2468	-0.001938
1946	2469	-0.001938
1946	2470	-0.001938
1946	2471	-0.001937
1946	2472	-0.001917
1946	2473	-0.001936
1946	2474	-0.001936
1946	2475	-0.001911
1946	2476	-0.0019
1946	2477	-0.001936
1946	2478	-0.001921
1946	2479	-0.001936
1946	2480	-0.001952
1946	2481	-0.001936
1946	2482	-0.001936
1946	2483	-0.001936
1946	2484	-0.001935
1946	2485	-0.001928
1946	2486	-0.001936
1946	2487	-0.001936
1946	2488	-0.001936
1946	2489	-0.001936
1946	2490	-0.001936
1946	2491	-0.001928
1946	2492	-0.001923
1946	2493	-0.001936
1946	2494	-0.001936
1946	2495	-0.001936
1946	2496	-0.001931
1946	2497	-0.001931
1946	2498	-0.001931
1946	2499	-0.001931
1946	2500	-0.001938
1946	2501	-0.001914
1946	2502	-0.001913
1946	2503	-0.001928
1946	2504	-0.001918
1946	2505	-0.001928
1946	2506	-0.001941
1946	2507	-0.001945
1946	2508	-0.001924
1946	2509	-0.001928
1946	2510	-0.001928
1946	2511	-0.001915
1946	2512	-0.001944
1946	2513	-0.001928
1946	2514	-0.00191
1946	2515	-0.001922
1946	2516	-0.00192
1946	2517	-0.001905
1946	2518	-0.001931
1946	2519	-0.001931
1946	2520	-0.001938
1946	2521	-0.001931
1946	2522	-0.001917
1946	2523	-0.001918
1946	2524	-0.001937
1946	2525	-0.001946
1946	2526	-0.0019
1946	2527	-0.001933
1946	2528	-0.001941
1946	2529	-0.001919
1946	2530	-0.001935
1946	2531	-0.00192
1946	2532	-0.001944
1946	2533	-0.001915
1946	2534	-0.001913
1946	2535	-0.001948
1946	2536	-0.001921
1946	2537	-0.001885
1946	2538	-0.001932
1946	2539	-0.001932
1946	2540	-0.00193
1946	2541	-0.001932
1946	2542	-0.001932
1946	2543	-0.001932
1946	2544	-0.001882
1946	2545	-0.00186
1946	2546	-0.001809
1946	2547	-0.00172
1946	2548	-0.001888
1946	2549	-0.001819
1946	2550	-0.001835
1946	2551	-0.00182
1946	2552	-0.001873
1946	2553	-0.001873
1946	2554	-0.001846
1946	2555	-0.001851
1946	2556	-0.001873
1946	2557	-0.001873
1946	2558	-0.001873
1946	2559	-0.001838
1946	2560	-0.001874
1946	2561	-0.001873
1946	2562	-0.001878
1946	2563	-0.001797
1946	2564	-0.001793
1946	2565	-0.001774
1946	2566	-0.001793
1946	2567	-0.001865
1946	2568	-0.001261
1946	2569	-0.001791
1946	2570	-0.001793
1946	2571	-0.001773
1946	2572	-0.001885
1946	2573	-0.001793
1946	2574	-0.001809
1946	2575	-0.001758
1946	2576	-0.001881
1946	2577	-0.001757
1946	2578	-0.001743
1946	2579	-0.00174
1946	2580	-0.00188
1946	2581	-0.001706
1946	2582	-0.001741
1946	2583	-0.001742
1946	2584	-0.001741
1946	2585	-0.001743
1946	2586	-0.001743
1946	2587	-0.001743
1946	2588	-0.001742
1946	2589	-0.001803
1946	2590	-0.001752
1946	2591	-0.001743
1946	2592	-0.001742
1946	2593	-0.001742
1946	2594	-0.001841
1946	2595	-0.001881
1946	2596	-0.001757
1946	2597	-0.001743
1946	2598	-0.001688
1946	2599	-0.001761
1946	2600	-0.001743
1946	2601	-0.001838
1946	2602	-0.001636
1946	2603	-0.001636
1946	2604	-0.001635
1946	2605	-0.001639
1946	2606	-0.001639
1946	2607	-0.001639
1946	2608	-0.001638
1946	2609	-0.001887
1946	2610	-0.001896
1946	2611	-0.001911
1946	2612	-0.001887
1946	2613	-0.001887
1946	2614	-0.001887
1946	2615	-0.001887
1946	2616	-0.001892
1946	2617	-0.001887
1946	2618	-0.001887
1946	2619	-0.001886
1946	2620	-0.001887
1946	2621	-0.001888
1946	2622	-0.001872
1946	2623	-0.001892
1946	2624	-0.001894
1946	2625	-0.001894
1946	2626	-0.001894
1946	2627	-0.001894
1946	2628	-0.001894
1946	2629	-0.001894
1946	2630	-0.001894
1946	2631	-0.001862
1946	2632	-0.001887
1946	2633	-0.001894
1946	2634	-0.001868
1946	2635	-0.00186
1946	2636	-0.001883
1946	2637	-0.001866
1946	2638	-0.001894
1946	2639	-0.001894
1946	2640	-0.001881
1946	2641	-0.001894
1946	2642	-0.001894
1946	2643	-0.001875
1946	2644	-0.001894
1946	2645	-0.001894
1946	2646	-0.001288
1946	2647	-0.001894
1946	2648	-0.001877
1946	2649	-0.001858
1946	2650	-0.001894
1946	2651	0.000103
1946	2652	9.3e-05
1946	2653	0.000101
1946	2654	0.000101
1946	2655	0.000101
1946	2656	0.000101
1946	2657	8.9e-05
1946	2658	0.000101
1946	2659	9.8e-05
1946	2660	9.8e-05
1946	2661	9.9e-05
1946	2662	0.000101
1946	2663	0.000102
1946	2664	9.7e-05
1946	2665	-0.002266
1946	2666	-0.002266
1946	2667	-0.002266
1946	2668	-0.002266
1946	2669	-0.002285
1946	2670	-0.002228
1946	2671	-0.002266
1946	2672	-0.00225
1946	2673	-0.002266
1946	2674	-0.001873
1946	2675	-0.002242
1946	2676	-0.002264
1946	2677	-0.002252
1946	2678	-0.002259
1946	2679	-0.002258
1946	2680	-0.002282
1946	2681	-0.002264
1946	2682	-0.002241
1946	2683	-0.002266
1946	2684	-0.002264
1946	2685	-0.002264
1946	2686	-0.002264
1946	2687	-0.002267
1946	2688	-0.002264
1946	2689	-0.002264
1946	2690	-0.002264
1946	2691	-0.002227
1946	2692	-0.002261
1946	2693	-0.002258
1946	2694	-0.002258
1946	2695	-0.002218
1946	2696	-0.002258
1946	2697	-0.002261
1946	2698	-0.002261
1946	2699	-0.002261
1946	2700	-0.002221
1946	2701	-0.002258
1946	2702	-0.002258
1946	2703	-0.002258
1946	2704	-0.002258
1946	2705	-0.002258
1946	2706	-0.002258
1946	2707	-0.002259
1946	2708	-0.002261
1946	2709	-0.002224
1946	2710	-0.002261
1946	2711	-0.002261
1946	2712	-0.002237
1946	2713	-0.00226
1946	2714	-0.00226
1946	2715	-0.00226
1946	2716	-0.00226
1946	2717	-0.00226
1946	2718	-0.002258
1946	2719	-0.00226
1946	2720	-0.00226
1946	2721	-0.00226
1946	2722	-0.002253
1946	2723	-0.002258
1946	2724	-0.002258
1946	2725	-0.002234
1946	2726	-0.002258
1946	2727	-0.002258
1946	2728	-0.002258
1946	2729	-0.002234
1946	2730	-0.002258
1946	2731	-0.002258
1946	2732	-0.002261
1946	2733	-0.002261
1946	2734	-0.002261
1946	2735	-0.002261
1946	2736	-0.002261
1946	2737	-0.002261
1946	2738	-0.002261
1946	2739	-0.002234
1946	2740	-0.002261
1946	2741	-0.002261
1946	2742	-0.002261
1946	2743	-0.002259
1946	2744	-0.002261
1946	2745	-0.002261
1946	2746	-0.002261
1946	2747	-0.002261
1946	2748	-0.002242
1946	2749	-0.002261
1946	2750	-0.002246
1946	2751	-0.002251
1946	2752	-0.002246
1946	2753	-0.002249
1946	2754	-0.002228
1946	2755	-0.002245
1946	2756	-0.002245
1946	2757	-0.002232
1946	2758	-0.002237
1946	2759	-0.002245
1946	2760	-0.002245
1946	2761	-0.002245
1946	2762	-0.002245
1946	2763	-0.002227
1946	2764	-0.002245
1946	2765	-0.002245
1946	2766	-0.001784
1946	2767	-0.002245
1946	2768	-0.002245
1946	2769	-0.00221
1946	2770	-0.002245
1946	2771	-0.002245
1946	2772	-0.001224
1946	2773	-0.002245
1946	2774	-0.002245
1946	2775	-0.002216
1946	2776	-0.002245
1946	2777	-0.002245
1946	2778	-0.002245
1946	2779	-0.002245
1946	2780	-0.002245
1946	2781	-0.002255
1946	2782	-0.002243
1946	2783	-0.002243
1946	2784	-0.002261
1946	2785	-0.002243
1946	2786	-0.002178
1946	2787	-0.00137
1946	2788	-0.002243
1946	2789	-0.002258
1946	2790	-0.002243
1946	2791	-0.002238
1946	2792	-0.002243
1946	2793	-0.002243
1946	2794	-0.002217
1946	2795	-0.002243
1946	2796	-0.002229
1946	2797	-0.002243
1946	2798	-0.002243
1946	2799	-0.002261
1946	2800	-0.002243
1946	2801	-0.002243
1946	2802	-0.002228
1946	2803	-0.002243
1946	2804	-0.002243
1946	2805	-0.002258
1946	2806	-0.001566
1946	2807	-0.002245
1946	2808	-0.001658
1946	2809	-0.001731
1946	2810	-0.001785
1946	2811	-0.00175
1946	2812	-0.001661
1946	2813	-0.001785
1946	2814	-0.001791
1946	2815	-0.001785
1946	2816	-0.001597
1946	2817	-0.001787
1946	2818	-0.001785
1946	2819	-0.001653
1946	2820	-0.001464
1946	2821	-0.001763
1946	2822	-0.001823
1946	2823	-0.001761
1946	2824	-0.001749
1946	2825	-0.00181
1946	2826	-0.001775
1946	2827	0.000344
1946	2828	0.000344
1946	2829	-0.001812
1946	2830	-0.001812
1946	2831	-0.002239
1946	2832	-0.002239
1946	2833	-0.002239
1946	2834	-0.002239
1946	2835	-0.002202
1946	2836	-0.002204
1946	2837	-0.002176
1946	2838	-0.002236
1946	2839	-0.002239
1946	2840	-0.002215
1946	2841	-0.002239
1946	2842	-0.002239
1946	2843	-0.002239
1946	2844	-0.002239
1946	2845	-0.002239
1946	2846	-0.002178
1946	2847	-0.002239
1946	2848	-0.002126
1946	2849	-0.002237
1946	2850	-0.002241
1946	2851	-0.002255
1946	2852	-0.002255
1946	2853	-0.002227
1946	2854	-0.002268
1946	2855	-0.002255
1946	2856	-0.002208
1946	2857	-0.001929
1946	2858	-0.001919
1946	2859	-0.001494
1946	2860	-0.001442
1946	2861	-0.001498
1946	2862	-6.6e-05
1946	2863	-0.001512
1946	2864	-0.001512
1946	2865	-0.001528
1946	2866	-0.001512
1946	2867	-0.001512
1946	2868	-0.001512
1946	2869	-0.001512
1946	2870	-0.001483
1946	2871	-0.001409
1946	2872	-0.001501
1946	2873	-0.001512
1946	2874	-0.00151
1946	2875	-0.001512
1946	2876	-0.001513
1946	2877	-0.001957
1946	2878	-0.002257
1946	2879	-0.002256
1946	2880	-0.002154
1946	2881	-0.002256
1946	2882	-0.002234
1946	2883	-0.002252
1946	2884	-0.002256
1946	2885	-0.002256
1946	2886	-0.002256
1946	2887	-0.002256
1946	2888	-0.002256
1946	2889	-0.002219
1946	2890	-0.002256
1946	2891	-0.002256
1946	2892	-0.002265
1946	2893	-0.002265
1946	2894	-0.002265
1946	2895	-0.002265
1946	2896	-0.002265
1946	2897	-0.002265
1946	2898	-0.002266
1946	2899	-0.002265
1946	2900	-0.002265
1946	2901	-0.002262
1946	2902	-0.002265
1946	2903	-0.002265
1946	2904	-0.002244
1946	2905	-0.002265
1946	2906	-0.002265
1946	2907	-0.000333
1946	2908	-0.002265
1946	2909	-0.002265
1946	2910	-0.002265
1946	2911	-0.002265
1946	2912	-0.002265
1946	2913	-0.002265
1946	2914	-0.002265
1946	2915	-0.002265
1946	2916	-0.002252
1946	2917	-0.002252
1946	2918	-0.002252
1946	2919	-0.002222
1946	2920	-0.002252
1946	2921	-0.002252
1946	2922	-0.002263
1946	2923	-0.002252
1946	2924	-0.002252
1946	2925	-0.002252
1946	2926	-0.002252
1946	2927	-0.002232
1946	2928	-0.002252
1946	2929	-0.002252
1946	2930	-0.002252
1946	2931	-0.002252
1946	2932	-0.002265
1946	2933	-0.002241
1946	2934	-0.002235
1946	2935	-0.002253
1946	2936	-0.002253
1946	2937	-0.002189
1946	2938	-0.002253
1946	2939	-0.002253
1946	2940	-0.002198
1946	2941	-0.002062
1946	2942	-0.002255
1946	2943	-0.002227
1946	2944	-0.001214
1946	2945	-0.002255
1946	2946	-0.002241
1946	2947	-0.002255
1946	2948	-0.000455
1946	2949	-0.000453
1946	2950	-0.000455
1946	2951	-0.000454
1946	2952	-0.000454
1946	2953	-0.000466
1946	2954	-0.000466
1946	2955	-0.000466
1946	2956	-0.000466
1946	2957	-0.000466
1946	2958	-0.000466
1946	2959	-0.000469
1946	2960	-0.000466
1946	2961	-0.000466
1946	2962	-0.000466
1946	2963	-0.000466
1946	2964	-0.000472
1946	2965	-0.000466
1946	2966	-0.000466
1946	2967	-0.000466
1946	2968	-0.000466
1946	2969	-0.000466
1946	2970	-0.000482
1946	2971	-0.000466
1946	2972	-0.000466
1946	2973	-0.000464
1946	2974	-0.000466
1946	2975	-0.000466
1946	2976	-0.000466
1946	2977	-0.000466
1946	2978	-0.000466
1946	2979	-0.000466
1946	2980	-0.000466
1946	2981	-0.000466
1946	2982	-0.000459
1946	2983	-0.000466
1946	2984	-0.000466
1946	2985	-0.000463
1946	2986	-0.000466
1946	2987	-0.000465
1946	2988	-0.000439
1946	2989	-0.000484
1946	2990	-0.000465
1946	2991	-0.000484
1946	2992	-0.000462
1946	2993	-0.000465
1946	2994	-0.000466
1946	2995	-0.000465
1946	2996	-0.000464
1946	2997	-0.000464
1946	2998	-0.000464
1946	2999	-0.000464
1946	3000	-0.000464
1946	3001	-0.000464
1946	3002	-0.000464
1946	3003	-0.000479
1946	3004	-0.000464
1946	3005	-0.000464
1946	3006	-0.000482
1946	3007	-0.000464
1946	3008	-0.000464
1946	3009	-0.000464
1946	3010	-0.000469
1946	3011	-0.000464
1946	3012	-0.000486
1946	3013	-0.000462
1946	3014	-0.000462
1946	3015	-0.000446
1946	3016	-0.000462
1946	3017	-0.000453
1946	3018	-0.000462
1946	3019	-0.000462
1946	3020	-0.000462
1946	3021	-0.000461
1946	3022	-0.000461
1946	3023	-0.000462
1946	3024	-0.000425
1946	3025	-0.000462
1946	3026	-0.00046
1946	3027	-0.000462
1946	3028	-0.000462
1946	3029	-0.000462
1946	3030	-0.000469
1946	3031	-0.000462
1946	3032	-0.000462
1946	3033	-0.000462
1946	3034	-0.000454
1946	3035	-0.000461
1946	3036	-0.000461
1946	3037	-0.000461
1946	3038	-0.000461
1946	3039	-0.000456
1946	3040	-0.000461
1946	3041	-0.000461
1946	3042	-0.000473
1946	3043	-0.000448
1946	3044	-0.000457
1946	3045	-0.000457
1946	3046	-0.000474
1946	3047	-0.000457
1946	3048	-0.000448
1946	3049	-0.000457
1946	3050	-0.000457
1946	3051	-0.000457
1946	3052	-0.000449
1946	3053	-0.000457
1946	3054	-0.000456
1946	3055	-0.000455
1946	3056	-0.000455
1946	3057	-0.000453
1946	3058	-0.000504
1946	3059	-0.00043
1946	3060	0.000344
1946	3061	-0.000455
1946	3062	-0.000451
1946	3063	-0.000466
1946	3064	-0.000455
1946	3065	-0.000455
1946	3066	-0.000447
1946	3067	-0.000455
1946	3068	-0.000455
1946	3069	-0.000449
1946	3070	-0.000455
1946	3071	-0.000455
1946	3072	-0.000455
1946	3073	-0.000455
1946	3074	-0.000455
1946	3075	-0.000431
1946	3076	-0.000477
1946	3077	-0.000457
1946	3078	-0.000371
1946	3079	-0.000457
1946	3080	-0.000427
1946	3081	-0.000457
1946	3082	-0.000457
1946	3083	-0.000457
1946	3084	-0.000457
1946	3085	-0.000457
1946	3086	-0.000457
1946	3087	-0.000457
1946	3088	-0.000457
1946	3089	-0.000457
1946	3090	-0.000457
1946	3091	-0.000456
1946	3092	-0.000456
1946	3093	-0.000457
1946	3094	-0.000456
1946	3095	-0.000457
1946	3096	-0.000457
1946	3097	-0.000457
1946	3098	-0.000457
1946	3099	-0.000468
1946	3100	-0.000467
1946	3101	-0.000468
1946	3102	-0.000468
1946	3103	0.00035
1946	3104	0.00035
1946	3105	0.00035
1946	3106	0.00035
1946	3107	0.00035
1946	3108	0.00035
1946	3109	0.00035
1946	3110	0.00035
1946	3111	0.000352
1946	3112	0.00035
1946	3113	0.00035
1946	3114	0.00035
1946	3115	0.00035
1946	3116	0.00035
1946	3117	0.000354
1946	3118	0.000356
1946	3119	0.00035
1946	3120	0.000349
1946	3121	0.00035
1946	3122	0.000349
1946	3123	0.000343
1946	3124	0.000331
1946	3125	0.00035
1946	3126	0.000354
1946	3127	0.00035
1946	3128	0.00035
1946	3129	0.00035
1946	3130	0.00035
1946	3131	0.00035
1946	3132	0.000347
1946	3133	0.00035
1946	3134	0.000341
1946	3135	0.000355
1946	3136	0.00035
1946	3137	0.00035
1946	3138	0.000333
1946	3139	0.00035
1946	3140	0.000352
1946	3141	0.000343
1946	3142	0.00035
1946	3143	0.00035
1946	3144	0.000355
1946	3145	0.000342
1946	3146	0.00035
1946	3147	0.000355
1946	3148	0.00035
1946	3149	0.00035
1946	3150	0.000343
1946	3151	0.00035
1946	3152	0.00035
1946	3153	0.000339
1946	3154	0.00035
1946	3155	0.00035
1946	3156	0.000355
1946	3157	0.00035
1946	3158	0.00035
1946	3159	0.000352
1946	3160	0.00035
1946	3161	0.00035
1946	3162	0.000339
1946	3163	0.000351
1946	3164	0.000351
1946	3165	0.00035
1946	3166	0.000334
1946	3167	0.000342
1946	3168	0.000347
1946	3169	0.000334
1946	3170	0.000334
1946	3171	0.000334
1946	3172	0.000328
1946	3173	0.000334
1946	3174	0.000334
1946	3175	0.000334
1946	3176	0.000334
1946	3177	0.000334
1946	3178	0.00034
1946	3179	0.000334
1946	3180	0.000341
1946	3181	0.000338
1946	3182	0.000334
1946	3183	0.000343
1946	3184	0.000334
1946	3185	0.000334
1946	3186	0.000349
1946	3187	0.000334
1946	3188	0.000334
1946	3189	0.000326
1946	3190	0.000334
1946	3191	0.000334
1946	3192	0.000334
1946	3193	0.000334
1946	3194	0.000366
1946	3195	0.000345
1946	3196	0.000334
1946	3197	0.000334
1946	3198	0.000334
1946	3199	0.000334
1946	3200	0.000342
1946	3201	0.000333
1946	3202	0.000381
1946	3203	0.000381
1946	3204	0.00038
1946	3205	0.000394
1946	3206	0.000381
1946	3207	0.000385
1946	3208	0.000382
1946	3209	0.000412
1946	3210	0.000381
1946	3211	0.000344
1946	3212	0.000387
1946	3213	0.000339
1946	3214	0.000349
1946	3215	0.00036
1946	3216	0.00036
1946	3217	0.00036
1946	3218	0.000349
1946	3219	0.000381
1946	3220	0.00037
1946	3221	0.000362
1946	3222	0.000363
1946	3223	0.00036
1946	3224	0.00036
1946	3225	0.000371
1946	3226	0.00036
1946	3227	0.000365
1946	3228	0.000354
1946	3229	0.00036
1946	3230	0.00036
1946	3231	0.000363
1946	3232	0.00035
1946	3233	0.000368
1946	3234	0.000361
1946	3235	0.000378
1946	3236	0.00036
1946	3237	0.000367
1946	3238	0.00036
1946	3239	0.00036
1946	3240	0.00036
1946	3241	0.000367
1946	3242	0.00036
1946	3243	0.00036
1946	3244	0.00036
1946	3245	0.00036
1946	3246	0.00036
1946	3247	0.000362
1946	3248	0.00036
1946	3249	0.000368
1946	3250	0.000347
1946	3251	0.000359
1946	3252	0.000348
1946	3253	0.00034
1946	3254	0.000374
1946	3255	0.000351
1946	3256	0.00036
1946	3257	0.00036
1946	3258	0.00037
1946	3259	0.00038
1946	3260	0.00036
1946	3261	0.000355
1946	3262	0.000351
1946	3263	0.00036
1946	3264	0.00036
1946	3265	0.00036
1946	3266	0.00036
1946	3267	0.00036
1946	3268	0.00036
1946	3269	0.00036
1946	3270	0.00036
1946	3271	0.00036
1946	3272	0.000362
1946	3273	0.00036
1946	3274	0.00036
1946	3275	0.00036
1946	3276	0.000359
1946	3277	0.00036
1946	3278	0.00036
1946	3279	0.00036
1946	3280	0.000363
1946	3281	0.00036
1946	3282	0.000375
1946	3283	0.000341
1946	3284	0.00036
1946	3285	0.00036
1946	3286	0.00036
1946	3287	0.000361
1946	3288	0.000357
1946	3289	0.00036
1946	3290	0.00036
1946	3291	0.00036
1946	3292	0.00036
1946	3293	0.00036
1946	3294	0.000354
1946	3295	0.00036
1946	3296	0.000354
1946	3297	0.00036
1946	3298	0.00036
1946	3299	0.000368
1946	3300	0.000364
1946	3301	0.000367
1946	3302	0.000375
1946	3303	0.000369
1946	3304	0.00036
1946	3305	0.000354
1946	3306	0.00036
1946	3307	0.000361
1946	3308	0.000361
1946	3309	0.000361
1946	3310	0.000322
1946	3311	0.000361
1946	3312	0.000375
1946	3313	0.000361
1946	3314	0.000361
1946	3315	0.000361
1946	3316	0.000361
1946	3317	0.000361
1946	3318	0.000361
1946	3319	0.000361
1946	3320	0.000355
1946	3321	0.000352
1946	3322	0.000364
1946	3323	0.000362
1946	3324	0.000361
1946	3325	0.000366
1946	3326	0.000361
1946	3327	0.000361
1946	3328	0.000361
1946	3329	0.000361
1946	3330	0.000364
1946	3331	0.000343
1946	3332	0.000366
1946	3333	0.000371
1946	3334	0.000366
1946	3335	0.000366
1946	3336	0.000361
1946	3337	0.000353
1946	3338	0.000365
1946	3339	0.000355
1946	3340	0.000342
1946	3341	0.00036
1946	3342	0.000372
1946	3343	0.000361
1946	3344	0.000361
1946	3345	0.000361
1946	3346	0.000361
1946	3347	0.00035
1946	3348	0.000378
1946	3349	0.000361
1946	3350	0.00035
1946	3351	0.000361
1946	3352	-0.000876
1946	3353	0.000363
1946	3354	0.000361
1946	3355	0.000361
1946	3356	0.000361
1946	3357	0.000365
1946	3358	0.000361
1946	3359	0.000348
1946	3360	0.000367
1946	3361	0.000361
1946	3362	0.000361
1946	3363	0.000361
1946	3364	0.000383
1946	3365	0.000369
1946	3366	0.000382
1946	3367	0.000344
1946	3368	0.000344
1946	3369	0.000344
1946	3370	0.000366
1946	3371	0.000344
1946	3372	0.000344
1946	3373	0.000355
1946	3374	0.000344
1946	3375	0.000334
1946	3376	0.000344
1946	3377	0.000344
1946	3378	0.000344
1946	3379	0.000344
1946	3380	0.000329
1946	3381	0.000344
1946	3382	0.000337
1946	3383	0.000344
1946	3384	0.000344
1946	3385	0.000359
1946	3386	0.000344
1946	3387	0.000332
1946	3388	0.000324
1946	3389	0.000344
1946	3390	0.000325
1946	3391	0.000344
1946	3392	0.000344
1946	3393	0.000344
1946	3394	0.000336
1946	3395	0.000337
1946	3396	0.000344
1946	3397	0.000344
1946	3398	0.000344
1946	3399	0.000349
1946	3400	0.000351
1946	3401	0.000344
1946	3402	0.000351
1946	3403	0.000344
1946	3404	0.000344
1946	3405	0.000344
1946	3406	0.000364
1946	3407	0.000344
1946	3408	0.000344
1946	3409	0.000344
1946	3410	0.000344
1946	3411	0.000344
1946	3412	0.000344
1946	3413	0.000316
1946	3414	0.000323
1946	3415	0.00035
1946	3416	0.000316
1946	3417	0.000304
1946	3418	0.000321
1946	3419	0.000316
1946	3420	0.000323
1946	3421	0.000316
1946	3422	0.000335
1946	3423	0.000316
1946	3424	0.00032
1946	3425	0.00029
1946	3426	0.001978
1946	3427	0.001482
1946	3428	0.002736
1946	3429	0.001856
1946	3430	0.002779
1946	3431	0.002747
1946	3432	0.002724
1946	3433	0.002754
1946	3434	0.002749
1946	3435	0.002749
1946	3436	0.002725
1946	3437	0.00275
1946	3438	0.00333
1946	3439	0.002749
1946	3440	0.002747
1946	3441	0.001731
1946	3442	0.002749
1946	3443	0.002749
1946	3444	0.002121
1946	3445	0.002748
1946	3446	0.002749
1946	3447	0.002748
1946	3448	0.002748
1946	3449	0.002748
1946	3450	0.002669
1946	3451	0.002748
1946	3452	0.002748
1946	3453	0.002726
1946	3454	0.002741
1946	3455	0.002748
1946	3456	0.002749
1946	3457	0.002898
1946	3458	0.002749
1946	3459	0.002741
1946	3460	0.002749
1946	3461	0.002749
1946	3462	0.002742
1946	3463	0.002725
1946	3464	0.002741
1946	3465	0.002742
1946	3466	0.002748
1946	3467	0.002748
1946	3468	0.002749
1946	3469	0.002748
1946	3470	0.002749
1946	3471	0.002749
1946	3472	0.002749
1946	3473	0.002749
1946	3474	0.00274
1946	3475	0.002725
1946	3476	0.002736
1946	3477	0.002726
1946	3478	0.002748
1946	3479	0.002749
1946	3480	0.002749
1946	3481	0.002746
1946	3482	0.002748
1946	3483	0.002743
1946	3484	0.001772
1946	3485	0.002659
1946	3486	0.001116
1946	3487	0.002933
1946	3488	0.000907
1946	3489	0.000882
1946	3490	0.000924
1946	3491	0.000918
1946	3492	0.000897
1946	3493	0.000924
1946	3494	0.000902
1946	3495	0.000905
1946	3496	0.002726
1946	3497	0.00271
1946	3498	0.00271
1946	3499	0.002717
1946	3500	0.002791
1946	3501	0.00271
1946	3502	0.00271
1946	3503	0.002336
1946	3504	0.002349
1946	3505	0.002395
1946	3506	0.002376
1946	3507	0.001548
1946	3508	0.001617
1946	3509	0.001416
1946	3510	0.001456
1946	3511	0.00154
1946	3512	0.001571
1946	3513	0.001287
1946	3514	0.001407
1946	3515	0.001537
1946	3516	0.001437
1946	3517	0.001551
1946	3518	0.001547
1946	3519	0.001664
1946	3520	0.00167
1946	3521	0.001592
1946	3522	0.001669
1946	3523	0.001668
1946	3524	0.001668
1946	3525	0.001691
1946	3526	0.001316
1946	3527	0.001668
1946	3528	0.001657
1946	3529	0.001465
1946	3530	0.001668
1946	3531	0.001537
1946	3532	0.001667
1946	3533	0.001666
1946	3534	0.001351
1946	3535	0.001454
1946	3536	0.001665
1946	3537	0.001665
1946	3538	0.001672
1946	3539	0.001665
1946	3540	0.001666
1946	3541	0.001632
1946	3542	0.001646
1946	3543	0.001438
1946	3544	0.001698
1946	3545	0.001665
1946	3546	0.001694
1946	3547	0.001644
1946	3548	0.001666
1946	3549	0.00159
1946	3550	0.001646
1946	3551	0.001666
1946	3552	0.001668
1946	3553	0.001674
1946	3554	0.001633
1946	3555	0.001561
1946	3556	0.001436
1946	3557	0.001666
1946	3558	0.001717
1946	3559	0.001699
1946	3560	0.001789
1946	3561	0.001576
1946	3562	0.001666
1946	3563	0.001598
1946	3564	0.001667
1946	3565	0.001576
1946	3566	0.00167
1946	3567	0.001672
1946	3568	0.001671
1946	3569	0.00167
1946	3570	0.001673
1946	3571	0.001672
1946	3572	0.001672
1946	3573	0.001793
1946	3574	0.001664
1946	3575	0.001653
1946	3576	0.001666
1946	3577	0.001482
1946	3578	0.001663
1946	3579	0.001664
1946	3580	0.001662
1946	3581	0.00166
1946	3582	0.001426
1946	3583	0.001452
1946	3584	0.001663
1946	3585	0.001618
1946	3586	0.001661
1946	3587	0.001661
1946	3588	0.001674
1946	3589	0.001667
1946	3590	0.001667
1946	3591	0.001564
1946	3592	0.001671
1946	3593	0.001669
1946	3594	0.001698
1946	3595	0.001157
1946	3596	0.001671
1946	3597	0.001256
1946	3598	0.001647
1946	3599	0.001668
1946	3600	0.001414
1946	3601	0.001283
1946	3602	0.001738
1946	3603	0.001643
1946	3604	0.00147
1946	3605	0.001663
1946	3606	0.001549
1946	3607	0.001675
1946	3608	0.001668
1946	3609	0.00151
1946	3610	0.001611
1946	3611	0.001611
1946	3612	0.001604
1946	3613	0.001612
1946	3614	0.000974
1946	3615	0.001651
1946	3616	0.001612
1946	3617	0.001614
1946	3618	0.001569
1946	3619	0.001613
1946	3620	0.001613
1946	3621	0.001572
1946	3622	0.001637
1946	3623	0.001612
1946	3624	0.001239
1946	3625	0.001619
1946	3626	0.001613
1946	3627	0.001523
1946	3628	0.001602
1946	3629	0.001617
1946	3630	0.001618
1946	3631	0.001674
1946	3632	0.001676
1946	3633	0.001705
1946	3634	0.001675
1946	3635	0.001675
1946	3636	0.001676
1946	3637	0.001676
1946	3638	0.001675
1946	3639	0.001592
1946	3640	0.000344
1946	3641	0.001674
1946	3642	0.001674
1946	3643	0.001675
1946	3644	0.001675
1946	3645	0.001291
1946	3646	0.001661
1946	3647	0.001489
1946	3648	0.001676
1946	3649	0.001674
1946	3650	0.001675
1946	3651	0.001674
1946	3652	0.001708
1946	3653	0.001674
1946	3654	0.001617
1946	3655	0.001332
1946	3656	0.001626
1946	3657	0.001658
1946	3658	0.001673
1946	3659	0.001674
1946	3660	0.00168
1946	3661	0.001682
1946	3662	0.00153
1946	3663	0.001676
1946	3664	0.001659
1946	3665	0.001678
1946	3666	0.001684
1946	3667	0.001593
1946	3668	0.001678
1946	3669	0.001682
1946	3670	0.001668
1946	3671	0.001679
1946	3672	0.001091
1946	3673	0.001325
1946	3674	0.001674
1946	3675	0.001672
1946	3676	0.00167
1946	3677	0.000286
1946	3678	0.000279
1946	3679	0.000286
1946	3680	0.000286
1946	3681	0.000288
1946	3682	0.000292
1946	3683	0.000286
1946	3684	0.000286
1946	3685	0.000293
1946	3686	0.000306
1946	3687	0.00028
1946	3688	0.000286
1946	3689	0.000285
1946	3690	0.00028
1946	3691	0.000285
1946	3692	0.000286
1946	3693	0.00028
1946	3694	0.000292
1946	3695	0.000285
1946	3696	0.000276
1946	3697	0.000279
1946	3698	0.000285
1946	3699	0.000278
1946	3700	0.000268
1946	3701	0.000285
1946	3702	0.000285
1946	3703	0.000285
1946	3704	0.000293
1946	3705	0.000287
1946	3706	0.000288
1946	3707	0.000295
1946	3708	0.000287
1946	3709	0.000287
1946	3710	0.000281
1946	3711	0.000285
1946	3712	0.000287
1946	3713	0.000288
1946	3714	0.000307
1946	3715	0.000306
1946	3716	0.000294
1946	3717	0.000294
1946	3718	0.000277
1946	3719	0.000287
1946	3720	0.000284
1946	3721	0.000287
1946	3722	0.00029
1946	3723	0.000285
1946	3724	0.000274
1946	3725	0.000271
1946	3726	0.000273
1946	3727	0.000273
1946	3728	0.000283
1946	3729	0.000283
1946	3730	0.000297
1946	3731	0.00029
1946	3732	0.000292
1946	3733	0.000289
1946	3734	0.000289
1946	3735	0.000299
1946	3736	0.000289
1946	3737	0.000289
1946	3738	0.00029
1946	3739	0.000299
1946	3740	0.000301
1946	3741	0.000304
1946	3742	0.000281
1946	3743	0.000286
1946	3744	0.000302
1946	3745	0.000299
1946	3746	0.00035
1946	3747	0.000357
1946	3748	0.000329
1946	3749	0.000347
1946	3750	0.000346
1946	3751	0.000332
1946	3752	0.000352
1946	3753	0.000377
1946	3754	0.000346
1946	3755	0.000357
1946	3756	0.000346
1946	3757	0.000345
1946	3758	0.000354
1946	3759	0.000346
1946	3760	0.000346
1946	3761	0.000348
1946	3762	0.000354
1946	3763	0.000346
1946	3764	0.000336
1946	3765	0.000342
1946	3766	0.000346
1946	3767	0.000345
1946	3768	0.000346
1946	3769	0.000347
1946	3770	0.000347
1946	3771	0.000337
1946	3772	0.000344
1946	3773	0.00035
1946	3774	0.00035
1946	3775	0.000351
1946	3776	0.00035
1946	3777	0.00036
1946	3778	0.000373
1946	3779	0.00035
1946	3780	0.000364
1946	3781	0.00035
1946	3782	0.000362
1946	3783	0.000354
1946	3784	0.000333
1946	3785	0.000348
1946	3786	0.000353
1946	3787	0.000334
1946	3788	0.000363
1946	3789	0.000348
1946	3790	0.000374
1946	3791	0.000348
1946	3792	0.000351
1946	3793	0.000356
1946	3794	0.000354
1946	3795	0.000343
1946	3796	0.000345
1946	3797	0.000341
1946	3798	0.000355
1946	3799	0.000348
1946	3800	0.000348
1946	3801	0.000348
1946	3802	0.00036
1946	3803	0.000349
1946	3804	0.000351
1946	3805	0.000348
1946	3806	0.000348
1946	3807	0.000348
1946	3808	0.000348
1946	3809	0.000348
1946	3810	0.000348
1946	3811	0.000348
1946	3812	0.000348
1946	3813	0.000348
1946	3814	0.000348
1946	3815	0.000348
1946	3816	0.000352
1946	3817	0.000349
1946	3818	0.000329
1946	3819	0.000344
1946	3820	0.000344
1946	3821	0.000357
1946	3822	0.00035
1947	1948	0.003298
1947	1949	0.003299
1947	1950	0.00329
1947	1951	0.003292
1947	1952	0.003292
1947	1953	0.003292
1947	1954	0.003292
1947	1955	0.003292
1947	1956	0.003312
1947	1957	0.003286
1947	1958	0.003266
1947	1959	0.0033
1947	1960	0.003276
1947	1961	0.003286
1947	1962	0.003287
1947	1963	0.004151
1947	1964	0.003286
1947	1965	0.003284
1947	1966	0.003286
1947	1967	0.003286
1947	1968	0.003205
1947	1969	0.003283
1947	1970	0.003286
1947	1971	0.003143
1947	1972	0.003287
1947	1973	0.003225
1947	1974	0.003236
1947	1975	0.003274
1947	1976	0.003291
1947	1977	0.003285
1947	1978	0.003287
1947	1979	0.003274
1947	1980	0.003284
1947	1981	0.003287
1947	1982	0.003287
1947	1983	0.003277
1947	1984	0.003277
1947	1985	0.003276
1947	1986	0.003276
1947	1987	0.003277
1947	1988	0.003277
1947	1989	0.003272
1947	1990	0.003277
1947	1991	0.003277
1947	1992	0.003277
1947	1993	0.003277
1947	1994	0.003277
1947	1995	0.003262
1947	1996	0.003267
1947	1997	0.003285
1947	1998	0.003285
1947	1999	0.004366
1947	2000	0.003286
1947	2001	0.003263
1947	2002	0.003285
1947	2003	0.003271
1947	2004	0.003287
1947	2005	0.00329
1947	2006	0.00329
1947	2007	0.003282
1947	2008	0.003295
1947	2009	0.00329
1947	2010	0.003293
1947	2011	0.00329
1947	2012	0.00329
1947	2013	0.003312
1947	2014	0.003304
1947	2015	0.003274
1947	2016	0.00329
1947	2017	0.003279
1947	2018	0.003277
1947	2019	0.003294
1947	2020	0.003291
1947	2021	0.003291
1947	2022	0.003273
1947	2023	0.004484
1947	2024	0.003288
1947	2025	0.003228
1947	2026	0.003253
1947	2027	0.003282
1947	2028	0.003269
1947	2029	0.003261
1947	2030	0.003241
1947	2031	0.003212
1947	2032	0.003265
1947	2033	0.003298
1947	2034	0.003272
1947	2035	0.004104
1947	2036	0.004097
1947	2037	0.004977
1947	2038	0.004084
1947	2039	0.00409
1947	2040	0.004078
1947	2041	0.004094
1947	2042	0.001588
1947	2043	-4.5e-05
1947	2044	-2.2e-05
1947	2045	-2.8e-05
1947	2046	-8.9e-05
1947	2047	-2.1e-05
1947	2048	-5.6e-05
1947	2049	-2.6e-05
1947	2050	-2.9e-05
1947	2051	-5.6e-05
1947	2052	0.00069
1947	2053	0.000698
1947	2054	0.000698
1947	2055	0.000698
1947	2056	0.000692
1947	2057	0.000691
1947	2058	0.000691
1947	2059	0.000697
1947	2060	0.000708
1947	2061	0.000665
1947	2062	0.000643
1947	2063	0.000665
1947	2064	0.000636
1947	2065	0.000634
1947	2066	0.000659
1947	2067	0.000641
1947	2068	0.000637
1947	2069	0.00064
1947	2070	0.000622
1947	2071	0.000601
1947	2072	0.000636
1947	2073	0.00068
1947	2074	0.000637
1947	2075	0.000637
1947	2076	0.000681
1947	2077	0.000634
1947	2078	0.00063
1947	2079	0.000633
1947	2080	0.000611
1947	2081	0.000641
1947	2082	0.000639
1947	2083	0.000611
1947	2084	0.000612
1947	2085	0.000623
1947	2086	0.000607
1947	2087	0.00061
1947	2088	0.000607
1947	2089	0.000623
1947	2090	0.000592
1947	2091	0.000588
1947	2092	0.000588
1947	2093	0.00059
1947	2094	0.000589
1947	2095	0.000588
1947	2096	0.000589
1947	2097	0.000591
1947	2098	0.000591
1947	2099	0.000591
1947	2100	0.00059
1947	2101	0.000627
1947	2102	-0.000381
1947	2103	0.00059
1947	2104	0.000697
1947	2105	0.000575
1947	2106	0.000577
1947	2107	0.000562
1947	2108	0.000548
1947	2109	0.000571
1947	2110	0.00056
1947	2111	-0.0002
1947	2112	0.000565
1947	2113	0.000555
1947	2114	0.000563
1947	2115	0.000565
1947	2116	0.00056
1947	2117	0.000537
1947	2118	0.000559
1947	2119	0.000559
1947	2120	0.000548
1947	2121	0.000604
1947	2122	0.000548
1947	2123	0.000547
1947	2124	0.000555
1947	2125	0.000572
1947	2126	0.000539
1947	2127	0.000539
1947	2128	0.000539
1947	2129	0.000542
1947	2130	0.000543
1947	2131	0.000539
1947	2132	0.000543
1947	2133	0.000577
1947	2134	0.000578
1947	2135	0.000584
1947	2136	0.000605
1947	2137	0.000597
1947	2138	0.000582
1947	2139	0.000582
1947	2140	0.000582
1947	2141	0.000582
1947	2142	0.000582
1947	2143	0.000592
1947	2144	0.000612
1947	2145	0.000696
1947	2146	0.000612
1947	2147	0.000326
1947	2148	0.000617
1947	2149	0.000631
1947	2150	0.000624
1947	2151	0.000597
1947	2152	0.000597
1947	2153	0.000594
1947	2154	0.000614
1947	2155	0.0006
1947	2156	0.000604
1947	2157	0.000605
1947	2158	0.000589
1947	2159	0.000604
1947	2160	0.000605
1947	2161	0.000604
1947	2162	0.000601
1947	2163	0.000607
1947	2164	0.000603
1947	2165	0.000617
1947	2166	0.000617
1947	2167	0.000617
1947	2168	0.000633
1947	2169	0.000686
1947	2170	0.000617
1947	2171	0.000617
1947	2172	0.000599
1947	2173	0.000617
1947	2174	0.000617
1947	2175	0.000622
1947	2176	0.00062
1947	2177	0.000604
1947	2178	0.000604
1947	2179	0.000604
1947	2180	0.000604
1947	2181	0.000604
1947	2182	0.000617
1947	2183	0.000617
1947	2184	0.000619
1947	2185	0.000617
1947	2186	0.000617
1947	2187	0.000643
1947	2188	0.000617
1947	2189	0.000601
1947	2190	0.000625
1947	2191	0.000625
1947	2192	0.000625
1947	2193	-0.001959
1947	2194	-0.001847
1947	2195	-0.001932
1947	2196	-0.001911
1947	2197	-0.001952
1947	2198	-0.001952
1947	2199	-0.00195
1947	2200	-0.001948
1947	2201	-0.001937
1947	2202	-0.001945
1947	2203	-0.001939
1947	2204	-0.001953
1947	2205	-0.001938
1947	2206	-0.001936
1947	2207	-0.001952
1947	2208	-0.001954
1947	2209	-0.001954
1947	2210	-0.001954
1947	2211	-0.00194
1947	2212	-0.001954
1947	2213	-0.001954
1947	2214	-0.001954
1947	2215	-0.001959
1947	2216	-0.00197
1947	2217	-0.001913
1947	2218	-0.00195
1947	2219	-0.00195
1947	2220	-0.001933
1947	2221	-0.00195
1947	2222	-0.00195
1947	2223	-0.001936
1947	2224	-0.001951
1947	2225	-0.001951
1947	2226	-0.001915
1947	2227	-0.001951
1947	2228	-0.001951
1947	2229	-0.001936
1947	2230	-0.001951
1947	2231	-0.001955
1947	2232	-0.001954
1947	2233	-0.001954
1947	2234	-0.001964
1947	2235	-0.00194
1947	2236	-0.001953
1947	2237	-0.001953
1947	2238	-0.001972
1947	2239	-0.001953
1947	2240	-0.00194
1947	2241	-0.001952
1947	2242	-0.001959
1947	2243	-0.001939
1947	2244	-0.001953
1947	2245	-0.001951
1947	2246	-0.001951
1947	2247	-0.001959
1947	2248	-0.001951
1947	2249	-0.001951
1947	2250	-0.001954
1947	2251	-0.001953
1947	2252	-0.001938
1947	2253	-0.00194
1947	2254	-0.001948
1947	2255	-0.001954
1947	2256	-0.001953
1947	2257	-0.001953
1947	2258	-0.001955
1947	2259	-0.001955
1947	2260	-0.001955
1947	2261	-0.001969
1947	2262	-0.001955
1947	2263	-0.001955
1947	2264	-0.001953
1947	2265	-0.001953
1947	2266	-0.001953
1947	2267	-0.001953
1947	2268	-0.001953
1947	2269	-0.001953
1947	2270	-0.001954
1947	2271	-0.001941
1947	2272	-0.001953
1947	2273	-0.001953
1947	2274	-0.001952
1947	2275	-0.001952
1947	2276	-0.001952
1947	2277	-0.001968
1947	2278	-0.001952
1947	2279	-0.001952
1947	2280	-0.001964
1947	2281	-0.00195
1947	2282	-0.001914
1947	2283	-0.00195
1947	2284	-0.00195
1947	2285	-0.00195
1947	2286	-0.001958
1947	2287	-0.00194
1947	2288	-0.001954
1947	2289	-0.001917
1947	2290	-0.001922
1947	2291	-0.001922
1947	2292	-0.000418
1947	2293	-0.001912
1947	2294	-0.001924
1947	2295	-0.001922
1947	2296	-0.001922
1947	2297	-0.001922
1947	2298	-0.001922
1947	2299	-0.001905
1947	2300	-0.001922
1947	2301	-0.001922
1947	2302	-0.001923
1947	2303	-0.00194
1947	2304	-0.001918
1947	2305	-0.001923
1947	2306	-0.00191
1947	2307	-0.001926
1947	2308	-0.001926
1947	2309	-0.001926
1947	2310	-0.001923
1947	2311	-0.00189
1947	2312	-0.001926
1947	2313	-0.00191
1947	2314	-0.001926
1947	2315	-0.001926
1947	2316	-0.001927
1947	2317	-0.001926
1947	2318	-0.00189
1947	2319	-0.001926
1947	2320	-0.001928
1947	2321	-0.001908
1947	2322	-0.001915
1947	2323	-0.001908
1947	2324	-0.001908
1947	2325	-0.001893
1947	2326	-0.00191
1947	2327	-0.001908
1947	2328	-0.001933
1947	2329	-0.001933
1947	2330	-0.001934
1947	2331	-0.001949
1947	2332	-0.001934
1947	2333	-0.001942
1947	2334	-0.001925
1947	2335	-0.001912
1947	2336	-0.001934
1947	2337	-0.001934
1947	2338	-0.001919
1947	2339	-0.001934
1947	2340	-0.001946
1947	2341	-0.001934
1947	2342	-0.001934
1947	2343	-0.001939
1947	2344	-0.001934
1947	2345	-0.001934
1947	2346	-0.00195
1947	2347	-0.00195
1947	2348	-0.001939
1947	2349	-0.001934
1947	2350	-0.001934
1947	2351	-0.001934
1947	2352	-0.001934
1947	2353	-0.001934
1947	2354	-0.001934
1947	2355	-0.001934
1947	2356	-0.001934
1947	2357	-0.00195
1947	2358	-0.001944
1947	2359	-0.00193
1947	2360	-0.001934
1947	2361	-0.001917
1947	2362	-0.001943
1947	2363	-0.001934
1947	2364	-0.001934
1947	2365	-0.001934
1947	2366	-0.001934
1947	2367	-0.001869
1947	2368	-0.001934
1947	2369	-0.001934
1947	2370	-0.001909
1947	2371	-0.001924
1947	2372	-0.001922
1947	2373	-0.001934
1947	2374	-0.001934
1947	2375	-0.001934
1947	2376	-0.001953
1947	2377	-0.001942
1947	2378	-0.001933
1947	2379	-0.001933
1947	2380	-0.001927
1947	2381	-0.001933
1947	2382	-0.001933
1947	2383	-0.001933
1947	2384	-0.001933
1947	2385	-0.001918
1947	2386	-0.000361
1947	2387	-0.001933
1947	2388	-0.001923
1947	2389	-0.001933
1947	2390	-0.001933
1947	2391	-0.001933
1947	2392	-0.001933
1947	2393	-0.001921
1947	2394	-0.001933
1947	2395	-0.001933
1947	2396	-0.001937
1947	2397	-0.001937
1947	2398	-0.001932
1947	2399	-0.001932
1947	2400	-0.001932
1947	2401	-0.001932
1947	2402	-0.001932
1947	2403	-0.001931
1947	2404	-0.001932
1947	2405	-0.001932
1947	2406	-0.001932
1947	2407	-0.001932
1947	2408	-0.001932
1947	2409	-0.001932
1947	2410	-0.001928
1947	2411	-0.001922
1947	2412	-0.001933
1947	2413	-0.001944
1947	2414	-0.001933
1947	2415	-0.001933
1947	2416	-0.001939
1947	2417	-0.001933
1947	2418	-0.001933
1947	2419	-0.001933
1947	2420	-0.001933
1947	2421	-0.001933
1947	2422	-0.001934
1947	2423	-0.00192
1947	2424	-0.001921
1947	2425	-0.001889
1947	2426	-0.00195
1947	2427	-0.001916
1947	2428	-0.001932
1947	2429	-0.001932
1947	2430	-0.001932
1947	2431	-0.001932
1947	2432	-0.001948
1947	2433	-0.001921
1947	2434	-0.001922
1947	2435	-0.00192
1947	2436	-0.001869
1947	2437	-0.001933
1947	2438	-0.00194
1947	2439	-0.001919
1947	2440	-0.001937
1947	2441	-0.001937
1947	2442	-0.001931
1947	2443	-0.00193
1947	2444	-0.001957
1947	2445	-0.001934
1947	2446	-0.001937
1947	2447	-0.001937
1947	2448	-0.001938
1947	2449	-0.001937
1947	2450	-0.001937
1947	2451	-0.001937
1947	2452	-0.001929
1947	2453	-0.001937
1947	2454	-0.001931
1947	2455	-0.001937
1947	2456	-0.001937
1947	2457	-0.001937
1947	2458	-0.001939
1947	2459	-0.001937
1947	2460	-0.00193
1947	2461	-0.001924
1947	2462	-0.001938
1947	2463	-0.001924
1947	2464	-0.001901
1947	2465	-0.001938
1947	2466	-0.001921
1947	2467	-0.001938
1947	2468	-0.001938
1947	2469	-0.001938
1947	2470	-0.001938
1947	2471	-0.001937
1947	2472	-0.001917
1947	2473	-0.001936
1947	2474	-0.001936
1947	2475	-0.001911
1947	2476	-0.0019
1947	2477	-0.001936
1947	2478	-0.001921
1947	2479	-0.001936
1947	2480	-0.001952
1947	2481	-0.001936
1947	2482	-0.001936
1947	2483	-0.001936
1947	2484	-0.001935
1947	2485	-0.001928
1947	2486	-0.001936
1947	2487	-0.001936
1947	2488	-0.001936
1947	2489	-0.001936
1947	2490	-0.001936
1947	2491	-0.001928
1947	2492	-0.001923
1947	2493	-0.001936
1947	2494	-0.001936
1947	2495	-0.001936
1947	2496	-0.001931
1947	2497	-0.001931
1947	2498	-0.001931
1947	2499	-0.001931
1947	2500	-0.001938
1947	2501	-0.001914
1947	2502	-0.001913
1947	2503	-0.001928
1947	2504	-0.001918
1947	2505	-0.001928
1947	2506	-0.001941
1947	2507	-0.001945
1947	2508	-0.001924
1947	2509	-0.001928
1947	2510	-0.001928
1947	2511	-0.001915
1947	2512	-0.001944
1947	2513	-0.001928
1947	2514	-0.00191
1947	2515	-0.001922
1947	2516	-0.00192
1947	2517	-0.001905
1947	2518	-0.001931
1947	2519	-0.001931
1947	2520	-0.001938
1947	2521	-0.001931
1947	2522	-0.001917
1947	2523	-0.001918
1947	2524	-0.001937
1947	2525	-0.001946
1947	2526	-0.0019
1947	2527	-0.001933
1947	2528	-0.001941
1947	2529	-0.001919
1947	2530	-0.001935
1947	2531	-0.00192
1947	2532	-0.001944
1947	2533	-0.001915
1947	2534	-0.001913
1947	2535	-0.001948
1947	2536	-0.001921
1947	2537	-0.001885
1947	2538	-0.001932
1947	2539	-0.001932
1947	2540	-0.00193
1947	2541	-0.001932
1947	2542	-0.001932
1947	2543	-0.001932
1947	2544	-0.001882
1947	2545	-0.00186
1947	2546	-0.001809
1947	2547	-0.00172
1947	2548	-0.001888
1947	2549	-0.001819
1947	2550	-0.001835
1947	2551	-0.00182
1947	2552	-0.001873
1947	2553	-0.001873
1947	2554	-0.001846
1947	2555	-0.001851
1947	2556	-0.001873
1947	2557	-0.001873
1947	2558	-0.001873
1947	2559	-0.001838
1947	2560	-0.001874
1947	2561	-0.001873
1947	2562	-0.001878
1947	2563	-0.001797
1947	2564	-0.001793
1947	2565	-0.001774
1947	2566	-0.001793
1947	2567	-0.001865
1947	2568	-0.001261
1947	2569	-0.001791
1947	2570	-0.001793
1947	2571	-0.001773
1947	2572	-0.001885
1947	2573	-0.001793
1947	2574	-0.001809
1947	2575	-0.001758
1947	2576	-0.001881
1947	2577	-0.001757
1947	2578	-0.001743
1947	2579	-0.00174
1947	2580	-0.00188
1947	2581	-0.001706
1947	2582	-0.001741
1947	2583	-0.001742
1947	2584	-0.001741
1947	2585	-0.001743
1947	2586	-0.001743
1947	2587	-0.001743
1947	2588	-0.001741
1947	2589	-0.001803
1947	2590	-0.001752
1947	2591	-0.001743
1947	2592	-0.001742
1947	2593	-0.001742
1947	2594	-0.001841
1947	2595	-0.001881
1947	2596	-0.001757
1947	2597	-0.001743
1947	2598	-0.001688
1947	2599	-0.001761
1947	2600	-0.001743
1947	2601	-0.001838
1947	2602	-0.001636
1947	2603	-0.001636
1947	2604	-0.001635
1947	2605	-0.001639
1947	2606	-0.001639
1947	2607	-0.001639
1947	2608	-0.001638
1947	2609	-0.001887
1947	2610	-0.001896
1947	2611	-0.001911
1947	2612	-0.001887
1947	2613	-0.001887
1947	2614	-0.001887
1947	2615	-0.001887
1947	2616	-0.001892
1947	2617	-0.001887
1947	2618	-0.001887
1947	2619	-0.001886
1947	2620	-0.001887
1947	2621	-0.001888
1947	2622	-0.001872
1947	2623	-0.001892
1947	2624	-0.001894
1947	2625	-0.001894
1947	2626	-0.001894
1947	2627	-0.001894
1947	2628	-0.001894
1947	2629	-0.001894
1947	2630	-0.001894
1947	2631	-0.001862
1947	2632	-0.001887
1947	2633	-0.001894
1947	2634	-0.001868
1947	2635	-0.00186
1947	2636	-0.001883
1947	2637	-0.001866
1947	2638	-0.001894
1947	2639	-0.001894
1947	2640	-0.001881
1947	2641	-0.001894
1947	2642	-0.001894
1947	2643	-0.001875
1947	2644	-0.001894
1947	2645	-0.001894
1947	2646	-0.001288
1947	2647	-0.001894
1947	2648	-0.001877
1947	2649	-0.001858
1947	2650	-0.001894
1947	2651	0.000103
1947	2652	9.3e-05
1947	2653	0.000101
1947	2654	0.000101
1947	2655	0.000101
1947	2656	0.000101
1947	2657	8.9e-05
1947	2658	0.000101
1947	2659	9.8e-05
1947	2660	9.8e-05
1947	2661	9.9e-05
1947	2662	0.000101
1947	2663	0.000102
1947	2664	9.7e-05
1947	2665	-0.002266
1947	2666	-0.002266
1947	2667	-0.002266
1947	2668	-0.002266
1947	2669	-0.002285
1947	2670	-0.002228
1947	2671	-0.002266
1947	2672	-0.00225
1947	2673	-0.002266
1947	2674	-0.001873
1947	2675	-0.002242
1947	2676	-0.002264
1947	2677	-0.002252
1947	2678	-0.002259
1947	2679	-0.002258
1947	2680	-0.002282
1947	2681	-0.002264
1947	2682	-0.002241
1947	2683	-0.002266
1947	2684	-0.002264
1947	2685	-0.002264
1947	2686	-0.002264
1947	2687	-0.002267
1947	2688	-0.002264
1947	2689	-0.002264
1947	2690	-0.002264
1947	2691	-0.002227
1947	2692	-0.002261
1947	2693	-0.002258
1947	2694	-0.002258
1947	2695	-0.002218
1947	2696	-0.002258
1947	2697	-0.002261
1947	2698	-0.002261
1947	2699	-0.002261
1947	2700	-0.002221
1947	2701	-0.002258
1947	2702	-0.002258
1947	2703	-0.002258
1947	2704	-0.002258
1947	2705	-0.002258
1947	2706	-0.002258
1947	2707	-0.002259
1947	2708	-0.002261
1947	2709	-0.002224
1947	2710	-0.002261
1947	2711	-0.002261
1947	2712	-0.002237
1947	2713	-0.00226
1947	2714	-0.00226
1947	2715	-0.00226
1947	2716	-0.00226
1947	2717	-0.00226
1947	2718	-0.002258
1947	2719	-0.00226
1947	2720	-0.00226
1947	2721	-0.00226
1947	2722	-0.002253
1947	2723	-0.002258
1947	2724	-0.002258
1947	2725	-0.002234
1947	2726	-0.002258
1947	2727	-0.002258
1947	2728	-0.002258
1947	2729	-0.002234
1947	2730	-0.002258
1947	2731	-0.002258
1947	2732	-0.002261
1947	2733	-0.002261
1947	2734	-0.002261
1947	2735	-0.002261
1947	2736	-0.002261
1947	2737	-0.002261
1947	2738	-0.002261
1947	2739	-0.002234
1947	2740	-0.002261
1947	2741	-0.002261
1947	2742	-0.002261
1947	2743	-0.002259
1947	2744	-0.002261
1947	2745	-0.002261
1947	2746	-0.002261
1947	2747	-0.002261
1947	2748	-0.002242
1947	2749	-0.002261
1947	2750	-0.002246
1947	2751	-0.002251
1947	2752	-0.002246
1947	2753	-0.002249
1947	2754	-0.002228
1947	2755	-0.002245
1947	2756	-0.002245
1947	2757	-0.002232
1947	2758	-0.002237
1947	2759	-0.002245
1947	2760	-0.002245
1947	2761	-0.002245
1947	2762	-0.002245
1947	2763	-0.002227
1947	2764	-0.002245
1947	2765	-0.002245
1947	2766	-0.001784
1947	2767	-0.002245
1947	2768	-0.002245
1947	2769	-0.00221
1947	2770	-0.002245
1947	2771	-0.002245
1947	2772	-0.001224
1947	2773	-0.002245
1947	2774	-0.002245
1947	2775	-0.002216
1947	2776	-0.002245
1947	2777	-0.002245
1947	2778	-0.002245
1947	2779	-0.002245
1947	2780	-0.002245
1947	2781	-0.002255
1947	2782	-0.002243
1947	2783	-0.002243
1947	2784	-0.002261
1947	2785	-0.002243
1947	2786	-0.002178
1947	2787	-0.00137
1947	2788	-0.002243
1947	2789	-0.002258
1947	2790	-0.002243
1947	2791	-0.002238
1947	2792	-0.002243
1947	2793	-0.002243
1947	2794	-0.002217
1947	2795	-0.002243
1947	2796	-0.002229
1947	2797	-0.002243
1947	2798	-0.002243
1947	2799	-0.002261
1947	2800	-0.002243
1947	2801	-0.002243
1947	2802	-0.002228
1947	2803	-0.002243
1947	2804	-0.002243
1947	2805	-0.002258
1947	2806	-0.001566
1947	2807	-0.002245
1947	2808	-0.001658
1947	2809	-0.001731
1947	2810	-0.001785
1947	2811	-0.00175
1947	2812	-0.001661
1947	2813	-0.001785
1947	2814	-0.001791
1947	2815	-0.001785
1947	2816	-0.001597
1947	2817	-0.001787
1947	2818	-0.001785
1947	2819	-0.001653
1947	2820	-0.001464
1947	2821	-0.001763
1947	2822	-0.001823
1947	2823	-0.001761
1947	2824	-0.001749
1947	2825	-0.00181
1947	2826	-0.001775
1947	2827	0.000344
1947	2828	0.000344
1947	2829	-0.001812
1947	2830	-0.001812
1947	2831	-0.002239
1947	2832	-0.002239
1947	2833	-0.002239
1947	2834	-0.002239
1947	2835	-0.002202
1947	2836	-0.002204
1947	2837	-0.002177
1947	2838	-0.002236
1947	2839	-0.002239
1947	2840	-0.002215
1947	2841	-0.002239
1947	2842	-0.002239
1947	2843	-0.002239
1947	2844	-0.002239
1947	2845	-0.002239
1947	2846	-0.002178
1947	2847	-0.002239
1947	2848	-0.002126
1947	2849	-0.002237
1947	2850	-0.002241
1947	2851	-0.002255
1947	2852	-0.002255
1947	2853	-0.002227
1947	2854	-0.002268
1947	2855	-0.002255
1947	2856	-0.002208
1947	2857	-0.001929
1947	2858	-0.001919
1947	2859	-0.001494
1947	2860	-0.001442
1947	2861	-0.001498
1947	2862	-6.6e-05
1947	2863	-0.001512
1947	2864	-0.001512
1947	2865	-0.001528
1947	2866	-0.001512
1947	2867	-0.001512
1947	2868	-0.001512
1947	2869	-0.001512
1947	2870	-0.001482
1947	2871	-0.001409
1947	2872	-0.001501
1947	2873	-0.001512
1947	2874	-0.00151
1947	2875	-0.001512
1947	2876	-0.001513
1947	2877	-0.001957
1947	2878	-0.002257
1947	2879	-0.002256
1947	2880	-0.002154
1947	2881	-0.002256
1947	2882	-0.002234
1947	2883	-0.002252
1947	2884	-0.002256
1947	2885	-0.002256
1947	2886	-0.002256
1947	2887	-0.002256
1947	2888	-0.002256
1947	2889	-0.002219
1947	2890	-0.002256
1947	2891	-0.002256
1947	2892	-0.002265
1947	2893	-0.002265
1947	2894	-0.002265
1947	2895	-0.002265
1947	2896	-0.002265
1947	2897	-0.002265
1947	2898	-0.002266
1947	2899	-0.002265
1947	2900	-0.002265
1947	2901	-0.002262
1947	2902	-0.002265
1947	2903	-0.002265
1947	2904	-0.002244
1947	2905	-0.002265
1947	2906	-0.002265
1947	2907	-0.000333
1947	2908	-0.002265
1947	2909	-0.002265
1947	2910	-0.002265
1947	2911	-0.002265
1947	2912	-0.002265
1947	2913	-0.002265
1947	2914	-0.002265
1947	2915	-0.002265
1947	2916	-0.002252
1947	2917	-0.002252
1947	2918	-0.002252
1947	2919	-0.002222
1947	2920	-0.002252
1947	2921	-0.002252
1947	2922	-0.002263
1947	2923	-0.002252
1947	2924	-0.002252
1947	2925	-0.002252
1947	2926	-0.002252
1947	2927	-0.002232
1947	2928	-0.002252
1947	2929	-0.002252
1947	2930	-0.002252
1947	2931	-0.002252
1947	2932	-0.002265
1947	2933	-0.002241
1947	2934	-0.002235
1947	2935	-0.002253
1947	2936	-0.002253
1947	2937	-0.002189
1947	2938	-0.002253
1947	2939	-0.002253
1947	2940	-0.002198
1947	2941	-0.002062
1947	2942	-0.002255
1947	2943	-0.002227
1947	2944	-0.001214
1947	2945	-0.002255
1947	2946	-0.002241
1947	2947	-0.002255
1947	2948	-0.000455
1947	2949	-0.000453
1947	2950	-0.000455
1947	2951	-0.000454
1947	2952	-0.000454
1947	2953	-0.000466
1947	2954	-0.000466
1947	2955	-0.000466
1947	2956	-0.000466
1947	2957	-0.000466
1947	2958	-0.000466
1947	2959	-0.000469
1947	2960	-0.000466
1947	2961	-0.000466
1947	2962	-0.000466
1947	2963	-0.000466
1947	2964	-0.000472
1947	2965	-0.000466
1947	2966	-0.000466
1947	2967	-0.000466
1947	2968	-0.000466
1947	2969	-0.000466
1947	2970	-0.000482
1947	2971	-0.000466
1947	2972	-0.000466
1947	2973	-0.000464
1947	2974	-0.000466
1947	2975	-0.000466
1947	2976	-0.000466
1947	2977	-0.000466
1947	2978	-0.000466
1947	2979	-0.000466
1947	2980	-0.000466
1947	2981	-0.000466
1947	2982	-0.000459
1947	2983	-0.000466
1947	2984	-0.000466
1947	2985	-0.000463
1947	2986	-0.000466
1947	2987	-0.000465
1947	2988	-0.000439
1947	2989	-0.000484
1947	2990	-0.000465
1947	2991	-0.000484
1947	2992	-0.000462
1947	2993	-0.000465
1947	2994	-0.000466
1947	2995	-0.000465
1947	2996	-0.000464
1947	2997	-0.000464
1947	2998	-0.000464
1947	2999	-0.000464
1947	3000	-0.000464
1947	3001	-0.000464
1947	3002	-0.000464
1947	3003	-0.000479
1947	3004	-0.000464
1947	3005	-0.000464
1947	3006	-0.000482
1947	3007	-0.000464
1947	3008	-0.000464
1947	3009	-0.000464
1947	3010	-0.000469
1947	3011	-0.000464
1947	3012	-0.000486
1947	3013	-0.000462
1947	3014	-0.000462
1947	3015	-0.000446
1947	3016	-0.000462
1947	3017	-0.000453
1947	3018	-0.000462
1947	3019	-0.000462
1947	3020	-0.000462
1947	3021	-0.000461
1947	3022	-0.000461
1947	3023	-0.000462
1947	3024	-0.000425
1947	3025	-0.000462
1947	3026	-0.00046
1947	3027	-0.000462
1947	3028	-0.000462
1947	3029	-0.000462
1947	3030	-0.000469
1947	3031	-0.000462
1947	3032	-0.000462
1947	3033	-0.000462
1947	3034	-0.000454
1947	3035	-0.000461
1947	3036	-0.000461
1947	3037	-0.000461
1947	3038	-0.000461
1947	3039	-0.000456
1947	3040	-0.000461
1947	3041	-0.000461
1947	3042	-0.000473
1947	3043	-0.000449
1947	3044	-0.000457
1947	3045	-0.000457
1947	3046	-0.000474
1947	3047	-0.000457
1947	3048	-0.000448
1947	3049	-0.000457
1947	3050	-0.000457
1947	3051	-0.000457
1947	3052	-0.000449
1947	3053	-0.000457
1947	3054	-0.000456
1947	3055	-0.000455
1947	3056	-0.000455
1947	3057	-0.000453
1947	3058	-0.000504
1947	3059	-0.00043
1947	3060	0.000344
1947	3061	-0.000455
1947	3062	-0.000451
1947	3063	-0.000466
1947	3064	-0.000455
1947	3065	-0.000455
1947	3066	-0.000447
1947	3067	-0.000455
1947	3068	-0.000455
1947	3069	-0.000449
1947	3070	-0.000455
1947	3071	-0.000455
1947	3072	-0.000455
1947	3073	-0.000455
1947	3074	-0.000455
1947	3075	-0.000431
1947	3076	-0.000477
1947	3077	-0.000457
1947	3078	-0.000371
1947	3079	-0.000457
1947	3080	-0.000427
1947	3081	-0.000457
1947	3082	-0.000457
1947	3083	-0.000457
1947	3084	-0.000457
1947	3085	-0.000457
1947	3086	-0.000457
1947	3087	-0.000457
1947	3088	-0.000457
1947	3089	-0.000457
1947	3090	-0.000457
1947	3091	-0.000457
1947	3092	-0.000457
1947	3093	-0.000457
1947	3094	-0.000457
1947	3095	-0.000457
1947	3096	-0.000457
1947	3097	-0.000457
1947	3098	-0.000457
1947	3099	-0.000468
1947	3100	-0.000467
1947	3101	-0.000468
1947	3102	-0.000468
1947	3103	0.00035
1947	3104	0.00035
1947	3105	0.00035
1947	3106	0.00035
1947	3107	0.00035
1947	3108	0.00035
1947	3109	0.00035
1947	3110	0.00035
1947	3111	0.000352
1947	3112	0.00035
1947	3113	0.00035
1947	3114	0.00035
1947	3115	0.00035
1947	3116	0.00035
1947	3117	0.000354
1947	3118	0.000356
1947	3119	0.00035
1947	3120	0.000349
1947	3121	0.00035
1947	3122	0.000349
1947	3123	0.000343
1947	3124	0.000331
1947	3125	0.00035
1947	3126	0.000354
1947	3127	0.00035
1947	3128	0.00035
1947	3129	0.00035
1947	3130	0.00035
1947	3131	0.00035
1947	3132	0.000347
1947	3133	0.00035
1947	3134	0.000341
1947	3135	0.000355
1947	3136	0.00035
1947	3137	0.00035
1947	3138	0.000333
1947	3139	0.00035
1947	3140	0.000352
1947	3141	0.000343
1947	3142	0.00035
1947	3143	0.00035
1947	3144	0.000355
1947	3145	0.000342
1947	3146	0.00035
1947	3147	0.000355
1947	3148	0.00035
1947	3149	0.00035
1947	3150	0.000343
1947	3151	0.00035
1947	3152	0.00035
1947	3153	0.000339
1947	3154	0.00035
1947	3155	0.00035
1947	3156	0.000355
1947	3157	0.00035
1947	3158	0.00035
1947	3159	0.000352
1947	3160	0.00035
1947	3161	0.00035
1947	3162	0.000339
1947	3163	0.000351
1947	3164	0.000351
1947	3165	0.00035
1947	3166	0.000334
1947	3167	0.000342
1947	3168	0.000347
1947	3169	0.000334
1947	3170	0.000334
1947	3171	0.000334
1947	3172	0.000328
1947	3173	0.000334
1947	3174	0.000334
1947	3175	0.000334
1947	3176	0.000334
1947	3177	0.000334
1947	3178	0.00034
1947	3179	0.000334
1947	3180	0.000341
1947	3181	0.000338
1947	3182	0.000334
1947	3183	0.000343
1947	3184	0.000334
1947	3185	0.000334
1947	3186	0.000349
1947	3187	0.000334
1947	3188	0.000334
1947	3189	0.000326
1947	3190	0.000334
1947	3191	0.000334
1947	3192	0.000334
1947	3193	0.000334
1947	3194	0.000366
1947	3195	0.000345
1947	3196	0.000334
1947	3197	0.000334
1947	3198	0.000334
1947	3199	0.000334
1947	3200	0.000342
1947	3201	0.000333
1947	3202	0.000381
1947	3203	0.000381
1947	3204	0.00038
1947	3205	0.000394
1947	3206	0.000381
1947	3207	0.000385
1947	3208	0.000382
1947	3209	0.000412
1947	3210	0.000381
1947	3211	0.000344
1947	3212	0.000387
1947	3213	0.000339
1947	3214	0.000349
1947	3215	0.00036
1947	3216	0.00036
1947	3217	0.00036
1947	3218	0.000349
1947	3219	0.000381
1947	3220	0.00037
1947	3221	0.000362
1947	3222	0.000363
1947	3223	0.00036
1947	3224	0.00036
1947	3225	0.000371
1947	3226	0.00036
1947	3227	0.000365
1947	3228	0.000354
1947	3229	0.00036
1947	3230	0.00036
1947	3231	0.000363
1947	3232	0.00035
1947	3233	0.000368
1947	3234	0.000361
1947	3235	0.000378
1947	3236	0.00036
1947	3237	0.000367
1947	3238	0.00036
1947	3239	0.00036
1947	3240	0.00036
1947	3241	0.000367
1947	3242	0.00036
1947	3243	0.00036
1947	3244	0.00036
1947	3245	0.00036
1947	3246	0.00036
1947	3247	0.000362
1947	3248	0.00036
1947	3249	0.000368
1947	3250	0.000347
1947	3251	0.000359
1947	3252	0.000348
1947	3253	0.000341
1947	3254	0.000374
1947	3255	0.000351
1947	3256	0.00036
1947	3257	0.00036
1947	3258	0.00037
1947	3259	0.00038
1947	3260	0.00036
1947	3261	0.000355
1947	3262	0.000351
1947	3263	0.00036
1947	3264	0.00036
1947	3265	0.00036
1947	3266	0.00036
1947	3267	0.00036
1947	3268	0.00036
1947	3269	0.00036
1947	3270	0.00036
1947	3271	0.00036
1947	3272	0.000362
1947	3273	0.00036
1947	3274	0.00036
1947	3275	0.00036
1947	3276	0.000359
1947	3277	0.00036
1947	3278	0.00036
1947	3279	0.00036
1947	3280	0.000363
1947	3281	0.00036
1947	3282	0.000375
1947	3283	0.000341
1947	3284	0.00036
1947	3285	0.00036
1947	3286	0.00036
1947	3287	0.000361
1947	3288	0.000357
1947	3289	0.00036
1947	3290	0.00036
1947	3291	0.00036
1947	3292	0.00036
1947	3293	0.00036
1947	3294	0.000354
1947	3295	0.00036
1947	3296	0.000354
1947	3297	0.00036
1947	3298	0.00036
1947	3299	0.000368
1947	3300	0.000364
1947	3301	0.000367
1947	3302	0.000375
1947	3303	0.000369
1947	3304	0.00036
1947	3305	0.000354
1947	3306	0.00036
1947	3307	0.000361
1947	3308	0.000361
1947	3309	0.000361
1947	3310	0.000322
1947	3311	0.000361
1947	3312	0.000375
1947	3313	0.000361
1947	3314	0.000361
1947	3315	0.000361
1947	3316	0.000361
1947	3317	0.000361
1947	3318	0.000361
1947	3319	0.000361
1947	3320	0.000355
1947	3321	0.000352
1947	3322	0.000364
1947	3323	0.000362
1947	3324	0.000361
1947	3325	0.000366
1947	3326	0.000361
1947	3327	0.000361
1947	3328	0.000361
1947	3329	0.000361
1947	3330	0.000364
1947	3331	0.000343
1947	3332	0.000366
1947	3333	0.000371
1947	3334	0.000366
1947	3335	0.000366
1947	3336	0.000361
1947	3337	0.000353
1947	3338	0.000365
1947	3339	0.000355
1947	3340	0.000342
1947	3341	0.00036
1947	3342	0.000372
1947	3343	0.000361
1947	3344	0.000361
1947	3345	0.000361
1947	3346	0.000361
1947	3347	0.00035
1947	3348	0.000378
1947	3349	0.000361
1947	3350	0.00035
1947	3351	0.000361
1947	3352	-0.000876
1947	3353	0.000363
1947	3354	0.000361
1947	3355	0.000361
1947	3356	0.000361
1947	3357	0.000365
1947	3358	0.000361
1947	3359	0.000348
1947	3360	0.000367
1947	3361	0.000361
1947	3362	0.000361
1947	3363	0.000361
1947	3364	0.000383
1947	3365	0.000369
1947	3366	0.000382
1947	3367	0.000344
1947	3368	0.000344
1947	3369	0.000344
1947	3370	0.000366
1947	3371	0.000344
1947	3372	0.000344
1947	3373	0.000355
1947	3374	0.000344
1947	3375	0.000334
1947	3376	0.000344
1947	3377	0.000344
1947	3378	0.000344
1947	3379	0.000344
1947	3380	0.000329
1947	3381	0.000344
1947	3382	0.000337
1947	3383	0.000344
1947	3384	0.000344
1947	3385	0.000359
1947	3386	0.000344
1947	3387	0.000332
1947	3388	0.000324
1947	3389	0.000344
1947	3390	0.000325
1947	3391	0.000344
1947	3392	0.000344
1947	3393	0.000344
1947	3394	0.000336
1947	3395	0.000337
1947	3396	0.000344
1947	3397	0.000344
1947	3398	0.000344
1947	3399	0.000349
1947	3400	0.000351
1947	3401	0.000344
1947	3402	0.000351
1947	3403	0.000344
1947	3404	0.000344
1947	3405	0.000344
1947	3406	0.000364
1947	3407	0.000344
1947	3408	0.000344
1947	3409	0.000344
1947	3410	0.000344
1947	3411	0.000344
1947	3412	0.000344
1947	3413	0.000316
1947	3414	0.000323
1947	3415	0.00035
1947	3416	0.000316
1947	3417	0.000304
1947	3418	0.000321
1947	3419	0.000316
1947	3420	0.000323
1947	3421	0.000316
1947	3422	0.000335
1947	3423	0.000316
1947	3424	0.00032
1947	3425	0.00029
1947	3426	0.001978
1947	3427	0.001482
1947	3428	0.002736
1947	3429	0.001856
1947	3430	0.002779
1947	3431	0.002747
1947	3432	0.002724
1947	3433	0.002754
1947	3434	0.002748
1947	3435	0.002749
1947	3436	0.002725
1947	3437	0.002749
1947	3438	0.00333
1947	3439	0.002749
1947	3440	0.002747
1947	3441	0.001731
1947	3442	0.002749
1947	3443	0.002748
1947	3444	0.002121
1947	3445	0.002748
1947	3446	0.002749
1947	3447	0.002748
1947	3448	0.002748
1947	3449	0.002748
1947	3450	0.002669
1947	3451	0.002748
1947	3452	0.002748
1947	3453	0.002726
1947	3454	0.002741
1947	3455	0.002748
1947	3456	0.002748
1947	3457	0.002898
1947	3458	0.002749
1947	3459	0.002741
1947	3460	0.002748
1947	3461	0.002748
1947	3462	0.002742
1947	3463	0.002725
1947	3464	0.002741
1947	3465	0.002742
1947	3466	0.002748
1947	3467	0.002748
1947	3468	0.002748
1947	3469	0.002748
1947	3470	0.002748
1947	3471	0.002748
1947	3472	0.002748
1947	3473	0.002748
1947	3474	0.00274
1947	3475	0.002725
1947	3476	0.002736
1947	3477	0.002726
1947	3478	0.002748
1947	3479	0.002749
1947	3480	0.002749
1947	3481	0.002746
1947	3482	0.002748
1947	3483	0.002743
1947	3484	0.001772
1947	3485	0.002659
1947	3486	0.001116
1947	3487	0.002933
1947	3488	0.000907
1947	3489	0.000882
1947	3490	0.000924
1947	3491	0.000918
1947	3492	0.000897
1947	3493	0.000924
1947	3494	0.000902
1947	3495	0.000905
1947	3496	0.002726
1947	3497	0.00271
1947	3498	0.00271
1947	3499	0.002717
1947	3500	0.002791
1947	3501	0.00271
1947	3502	0.00271
1947	3503	0.002336
1947	3504	0.002349
1947	3505	0.002395
1947	3506	0.002376
1947	3507	0.001548
1947	3508	0.001617
1947	3509	0.001416
1947	3510	0.001456
1947	3511	0.00154
1947	3512	0.001571
1947	3513	0.001287
1947	3514	0.001407
1947	3515	0.001537
1947	3516	0.001437
1947	3517	0.001551
1947	3518	0.001547
1947	3519	0.001664
1947	3520	0.00167
1947	3521	0.001592
1947	3522	0.001669
1947	3523	0.001668
1947	3524	0.001668
1947	3525	0.001691
1947	3526	0.001316
1947	3527	0.001668
1947	3528	0.001657
1947	3529	0.001465
1947	3530	0.001668
1947	3531	0.001537
1947	3532	0.001667
1947	3533	0.001666
1947	3534	0.001351
1947	3535	0.001454
1947	3536	0.001665
1947	3537	0.001665
1947	3538	0.001672
1947	3539	0.001665
1947	3540	0.001666
1947	3541	0.001632
1947	3542	0.001646
1947	3543	0.001438
1947	3544	0.001698
1947	3545	0.001665
1947	3546	0.001694
1947	3547	0.001644
1947	3548	0.001666
1947	3549	0.00159
1947	3550	0.001646
1947	3551	0.001666
1947	3552	0.001668
1947	3553	0.001674
1947	3554	0.001633
1947	3555	0.001561
1947	3556	0.001436
1947	3557	0.001666
1947	3558	0.001718
1947	3559	0.001699
1947	3560	0.001789
1947	3561	0.001576
1947	3562	0.001666
1947	3563	0.001598
1947	3564	0.001667
1947	3565	0.001576
1947	3566	0.00167
1947	3567	0.001672
1947	3568	0.001671
1947	3569	0.00167
1947	3570	0.001673
1947	3571	0.001672
1947	3572	0.001672
1947	3573	0.001793
1947	3574	0.001664
1947	3575	0.001653
1947	3576	0.001666
1947	3577	0.001482
1947	3578	0.001663
1947	3579	0.001664
1947	3580	0.001662
1947	3581	0.00166
1947	3582	0.001426
1947	3583	0.001452
1947	3584	0.001663
1947	3585	0.001618
1947	3586	0.001661
1947	3587	0.001661
1947	3588	0.001674
1947	3589	0.001667
1947	3590	0.001667
1947	3591	0.001564
1947	3592	0.001671
1947	3593	0.001669
1947	3594	0.001698
1947	3595	0.001157
1947	3596	0.001671
1947	3597	0.001256
1947	3598	0.001647
1947	3599	0.001668
1947	3600	0.001414
1947	3601	0.001283
1947	3602	0.001738
1947	3603	0.001643
1947	3604	0.00147
1947	3605	0.001663
1947	3606	0.001549
1947	3607	0.001675
1947	3608	0.001668
1947	3609	0.00151
1947	3610	0.001611
1947	3611	0.001611
1947	3612	0.001604
1947	3613	0.001612
1947	3614	0.000974
1947	3615	0.001651
1947	3616	0.001612
1947	3617	0.001614
1947	3618	0.001569
1947	3619	0.001613
1947	3620	0.001613
1947	3621	0.001572
1947	3622	0.001637
1947	3623	0.001612
1947	3624	0.001239
1947	3625	0.001619
1947	3626	0.001613
1947	3627	0.001523
1947	3628	0.001602
1947	3629	0.001617
1947	3630	0.001618
1947	3631	0.001674
1947	3632	0.001676
1947	3633	0.001705
1947	3634	0.001675
1947	3635	0.001675
1947	3636	0.001676
1947	3637	0.001676
1947	3638	0.001675
1947	3639	0.001592
1947	3640	0.000344
1947	3641	0.001674
1947	3642	0.001674
1947	3643	0.001675
1947	3644	0.001675
1947	3645	0.001291
1947	3646	0.001661
1947	3647	0.001489
1947	3648	0.001676
1947	3649	0.001674
1947	3650	0.001675
1947	3651	0.001674
1947	3652	0.001708
1947	3653	0.001674
1947	3654	0.001617
1947	3655	0.001332
1947	3656	0.001626
1947	3657	0.001658
1947	3658	0.001673
1947	3659	0.001674
1947	3660	0.00168
1947	3661	0.001682
1947	3662	0.00153
1947	3663	0.001676
1947	3664	0.001659
1947	3665	0.001678
1947	3666	0.001684
1947	3667	0.001593
1947	3668	0.001678
1947	3669	0.001682
1947	3670	0.001668
1947	3671	0.001679
1947	3672	0.001091
1947	3673	0.001325
1947	3674	0.001674
1947	3675	0.001672
1947	3676	0.00167
1947	3677	0.000286
1947	3678	0.000279
1947	3679	0.000286
1947	3680	0.000286
1947	3681	0.000288
1947	3682	0.000292
1947	3683	0.000286
1947	3684	0.000286
1947	3685	0.000293
1947	3686	0.000306
1947	3687	0.00028
1947	3688	0.000286
1947	3689	0.000285
1947	3690	0.00028
1947	3691	0.000285
1947	3692	0.000286
1947	3693	0.00028
1947	3694	0.000292
1947	3695	0.000285
1947	3696	0.000276
1947	3697	0.000279
1947	3698	0.000285
1947	3699	0.000278
1947	3700	0.000268
1947	3701	0.000285
1947	3702	0.000285
1947	3703	0.000285
1947	3704	0.000293
1947	3705	0.000287
1947	3706	0.000288
1947	3707	0.000295
1947	3708	0.000287
1947	3709	0.000287
1947	3710	0.000281
1947	3711	0.000285
1947	3712	0.000287
1947	3713	0.000288
1947	3714	0.000307
1947	3715	0.000306
1947	3716	0.000294
1947	3717	0.000294
1947	3718	0.000277
1947	3719	0.000287
1947	3720	0.000284
1947	3721	0.000287
1947	3722	0.00029
1947	3723	0.000285
1947	3724	0.000273
1947	3725	0.000271
1947	3726	0.000273
1947	3727	0.000273
1947	3728	0.000283
1947	3729	0.000283
1947	3730	0.000297
1947	3731	0.00029
1947	3732	0.000292
1947	3733	0.000289
1947	3734	0.000289
1947	3735	0.000299
1947	3736	0.000289
1947	3737	0.000289
1947	3738	0.00029
1947	3739	0.000299
1947	3740	0.000301
1947	3741	0.000304
1947	3742	0.000281
1947	3743	0.000286
1947	3744	0.000302
1947	3745	0.000299
1947	3746	0.00035
1947	3747	0.000357
1947	3748	0.000329
1947	3749	0.000347
1947	3750	0.000346
1947	3751	0.000332
1947	3752	0.000352
1947	3753	0.000377
1947	3754	0.000346
1947	3755	0.000357
1947	3756	0.000346
1947	3757	0.000345
1947	3758	0.000354
1947	3759	0.000346
1947	3760	0.000346
1947	3761	0.000348
1947	3762	0.000354
1947	3763	0.000346
1947	3764	0.000336
1947	3765	0.000342
1947	3766	0.000346
1947	3767	0.000345
1947	3768	0.000346
1947	3769	0.000347
1947	3770	0.000347
1947	3771	0.000337
1947	3772	0.000344
1947	3773	0.00035
1947	3774	0.00035
1947	3775	0.000351
1947	3776	0.00035
1947	3777	0.00036
1947	3778	0.000373
1947	3779	0.00035
1947	3780	0.000364
1947	3781	0.00035
1947	3782	0.000362
1947	3783	0.000354
1947	3784	0.000333
1947	3785	0.000348
1947	3786	0.000353
1947	3787	0.000334
1947	3788	0.000363
1947	3789	0.000348
1947	3790	0.000374
1947	3791	0.000348
1947	3792	0.000351
1947	3793	0.000356
1947	3794	0.000354
1947	3795	0.000343
1947	3796	0.000345
1947	3797	0.000341
1947	3798	0.000355
1947	3799	0.000348
1947	3800	0.000348
1947	3801	0.000348
1947	3802	0.00036
1947	3803	0.000349
1947	3804	0.000351
1947	3805	0.000348
1947	3806	0.000348
1947	3807	0.000348
1947	3808	0.000348
1947	3809	0.000348
1947	3810	0.000348
1947	3811	0.000348
1947	3812	0.000348
1947	3813	0.000348
1947	3814	0.000348
1947	3815	0.000348
1947	3816	0.000352
1947	3817	0.000349
1947	3818	0.000329
1947	3819	0.000344
1947	3820	0.000344
1947	3821	0.000357
1947	3822	0.00035
1948	1949	0.003299
1948	1950	0.00329
1948	1951	0.003292
1948	1952	0.003292
1948	1953	0.003292
1948	1954	0.003292
1948	1955	0.003292
1948	1956	0.003312
1948	1957	0.003286
1948	1958	0.003266
1948	1959	0.0033
1948	1960	0.003276
1948	1961	0.003286
1948	1962	0.003287
1948	1963	0.004151
1948	1964	0.003286
1948	1965	0.003284
1948	1966	0.003286
1948	1967	0.003286
1948	1968	0.003205
1948	1969	0.003283
1948	1970	0.003286
1948	1971	0.003143
1948	1972	0.003287
1948	1973	0.003225
1948	1974	0.003236
1948	1975	0.003274
1948	1976	0.003291
1948	1977	0.003285
1948	1978	0.003287
1948	1979	0.003274
1948	1980	0.003284
1948	1981	0.003287
1948	1982	0.003287
1948	1983	0.003277
1948	1984	0.003277
1948	1985	0.003276
1948	1986	0.003276
1948	1987	0.003277
1948	1988	0.003277
1948	1989	0.003272
1948	1990	0.003277
1948	1991	0.003277
1948	1992	0.003277
1948	1993	0.003277
1948	1994	0.003277
1948	1995	0.003262
1948	1996	0.003267
1948	1997	0.003285
1948	1998	0.003285
1948	1999	0.004366
1948	2000	0.003286
1948	2001	0.003263
1948	2002	0.003285
1948	2003	0.003271
1948	2004	0.003287
1948	2005	0.00329
1948	2006	0.00329
1948	2007	0.003282
1948	2008	0.003295
1948	2009	0.00329
1948	2010	0.003294
1948	2011	0.00329
1948	2012	0.00329
1948	2013	0.003312
1948	2014	0.003304
1948	2015	0.003274
1948	2016	0.00329
1948	2017	0.003279
1948	2018	0.003277
1948	2019	0.003294
1948	2020	0.003292
1948	2021	0.003291
1948	2022	0.003273
1948	2023	0.004484
1948	2024	0.003288
1948	2025	0.003228
1948	2026	0.003253
1948	2027	0.003282
1948	2028	0.00327
1948	2029	0.003261
1948	2030	0.003241
1948	2031	0.003212
1948	2032	0.003265
1948	2033	0.003298
1948	2034	0.003272
1948	2035	0.004104
1948	2036	0.004097
1948	2037	0.004977
1948	2038	0.004084
1948	2039	0.00409
1948	2040	0.004078
1948	2041	0.004094
1948	2042	0.001589
1948	2043	-4.5e-05
1948	2044	-2.2e-05
1948	2045	-2.8e-05
1948	2046	-8.9e-05
1948	2047	-2.1e-05
1948	2048	-5.6e-05
1948	2049	-2.6e-05
1948	2050	-2.9e-05
1948	2051	-5.5e-05
1948	2052	0.000689
1948	2053	0.000698
1948	2054	0.000698
1948	2055	0.000698
1948	2056	0.000692
1948	2057	0.000691
1948	2058	0.000691
1948	2059	0.000697
1948	2060	0.000708
1948	2061	0.000665
1948	2062	0.000643
1948	2063	0.000665
1948	2064	0.000636
1948	2065	0.000634
1948	2066	0.000659
1948	2067	0.000641
1948	2068	0.000637
1948	2069	0.00064
1948	2070	0.000622
1948	2071	0.000601
1948	2072	0.000636
1948	2073	0.00068
1948	2074	0.000637
1948	2075	0.000637
1948	2076	0.000681
1948	2077	0.000634
1948	2078	0.00063
1948	2079	0.000633
1948	2080	0.000611
1948	2081	0.000641
1948	2082	0.000639
1948	2083	0.000611
1948	2084	0.000611
1948	2085	0.000623
1948	2086	0.000607
1948	2087	0.00061
1948	2088	0.000607
1948	2089	0.000622
1948	2090	0.000592
1948	2091	0.000588
1948	2092	0.000588
1948	2093	0.00059
1948	2094	0.000589
1948	2095	0.000588
1948	2096	0.000589
1948	2097	0.000591
1948	2098	0.00059
1948	2099	0.00059
1948	2100	0.00059
1948	2101	0.000627
1948	2102	-0.000381
1948	2103	0.00059
1948	2104	0.000697
1948	2105	0.000575
1948	2106	0.000577
1948	2107	0.000562
1948	2108	0.000548
1948	2109	0.000571
1948	2110	0.00056
1948	2111	-0.0002
1948	2112	0.000565
1948	2113	0.000555
1948	2114	0.000563
1948	2115	0.000565
1948	2116	0.000559
1948	2117	0.000537
1948	2118	0.000558
1948	2119	0.000559
1948	2120	0.000548
1948	2121	0.000604
1948	2122	0.000548
1948	2123	0.000547
1948	2124	0.000554
1948	2125	0.000572
1948	2126	0.000539
1948	2127	0.000538
1948	2128	0.000539
1948	2129	0.000542
1948	2130	0.000543
1948	2131	0.000539
1948	2132	0.000542
1948	2133	0.000577
1948	2134	0.000578
1948	2135	0.000584
1948	2136	0.000605
1948	2137	0.000597
1948	2138	0.000582
1948	2139	0.000582
1948	2140	0.000582
1948	2141	0.000582
1948	2142	0.000582
1948	2143	0.000592
1948	2144	0.000612
1948	2145	0.000696
1948	2146	0.000612
1948	2147	0.000326
1948	2148	0.000617
1948	2149	0.000631
1948	2150	0.000624
1948	2151	0.000597
1948	2152	0.000597
1948	2153	0.000594
1948	2154	0.000614
1948	2155	0.0006
1948	2156	0.000604
1948	2157	0.000605
1948	2158	0.000588
1948	2159	0.000604
1948	2160	0.000605
1948	2161	0.000604
1948	2162	0.000601
1948	2163	0.000606
1948	2164	0.000603
1948	2165	0.000617
1948	2166	0.000617
1948	2167	0.000617
1948	2168	0.000633
1948	2169	0.000686
1948	2170	0.000617
1948	2171	0.000617
1948	2172	0.000598
1948	2173	0.000617
1948	2174	0.000617
1948	2175	0.000622
1948	2176	0.000619
1948	2177	0.000604
1948	2178	0.000604
1948	2179	0.000604
1948	2180	0.000604
1948	2181	0.000604
1948	2182	0.000617
1948	2183	0.000617
1948	2184	0.000619
1948	2185	0.000617
1948	2186	0.000617
1948	2187	0.000643
1948	2188	0.000617
1948	2189	0.000601
1948	2190	0.000625
1948	2191	0.000625
1948	2192	0.000625
1948	2193	-0.001959
1948	2194	-0.001847
1948	2195	-0.001932
1948	2196	-0.001911
1948	2197	-0.001952
1948	2198	-0.001952
1948	2199	-0.00195
1948	2200	-0.001948
1948	2201	-0.001937
1948	2202	-0.001945
1948	2203	-0.001939
1948	2204	-0.001953
1948	2205	-0.001938
1948	2206	-0.001936
1948	2207	-0.001952
1948	2208	-0.001954
1948	2209	-0.001954
1948	2210	-0.001954
1948	2211	-0.00194
1948	2212	-0.001954
1948	2213	-0.001954
1948	2214	-0.001954
1948	2215	-0.001959
1948	2216	-0.00197
1948	2217	-0.001913
1948	2218	-0.00195
1948	2219	-0.00195
1948	2220	-0.001933
1948	2221	-0.00195
1948	2222	-0.00195
1948	2223	-0.001936
1948	2224	-0.001951
1948	2225	-0.001951
1948	2226	-0.001915
1948	2227	-0.001951
1948	2228	-0.001951
1948	2229	-0.001936
1948	2230	-0.001951
1948	2231	-0.001955
1948	2232	-0.001954
1948	2233	-0.001954
1948	2234	-0.001964
1948	2235	-0.00194
1948	2236	-0.001953
1948	2237	-0.001953
1948	2238	-0.001972
1948	2239	-0.001953
1948	2240	-0.00194
1948	2241	-0.001952
1948	2242	-0.001959
1948	2243	-0.001939
1948	2244	-0.001953
1948	2245	-0.001951
1948	2246	-0.001951
1948	2247	-0.001959
1948	2248	-0.001951
1948	2249	-0.001951
1948	2250	-0.001954
1948	2251	-0.001953
1948	2252	-0.001938
1948	2253	-0.00194
1948	2254	-0.001948
1948	2255	-0.001954
1948	2256	-0.001953
1948	2257	-0.001953
1948	2258	-0.001955
1948	2259	-0.001955
1948	2260	-0.001955
1948	2261	-0.001969
1948	2262	-0.001955
1948	2263	-0.001955
1948	2264	-0.001953
1948	2265	-0.001953
1948	2266	-0.001953
1948	2267	-0.001953
1948	2268	-0.001953
1948	2269	-0.001953
1948	2270	-0.001954
1948	2271	-0.001941
1948	2272	-0.001953
1948	2273	-0.001953
1948	2274	-0.001952
1948	2275	-0.001952
1948	2276	-0.001952
1948	2277	-0.001968
1948	2278	-0.001952
1948	2279	-0.001952
1948	2280	-0.001965
1948	2281	-0.00195
1948	2282	-0.001914
1948	2283	-0.00195
1948	2284	-0.00195
1948	2285	-0.00195
1948	2286	-0.001958
1948	2287	-0.00194
1948	2288	-0.001954
1948	2289	-0.001917
1948	2290	-0.001922
1948	2291	-0.001922
1948	2292	-0.000418
1948	2293	-0.001912
1948	2294	-0.001924
1948	2295	-0.001922
1948	2296	-0.001922
1948	2297	-0.001922
1948	2298	-0.001922
1948	2299	-0.001905
1948	2300	-0.001922
1948	2301	-0.001922
1948	2302	-0.001923
1948	2303	-0.00194
1948	2304	-0.001918
1948	2305	-0.001923
1948	2306	-0.00191
1948	2307	-0.001926
1948	2308	-0.001926
1948	2309	-0.001926
1948	2310	-0.001923
1948	2311	-0.00189
1948	2312	-0.001926
1948	2313	-0.00191
1948	2314	-0.001926
1948	2315	-0.001926
1948	2316	-0.001927
1948	2317	-0.001926
1948	2318	-0.00189
1948	2319	-0.001926
1948	2320	-0.001928
1948	2321	-0.001908
1948	2322	-0.001915
1948	2323	-0.001908
1948	2324	-0.001908
1948	2325	-0.001893
1948	2326	-0.00191
1948	2327	-0.001908
1948	2328	-0.001933
1948	2329	-0.001933
1948	2330	-0.001934
1948	2331	-0.001949
1948	2332	-0.001934
1948	2333	-0.001942
1948	2334	-0.001925
1948	2335	-0.001912
1948	2336	-0.001934
1948	2337	-0.001934
1948	2338	-0.001919
1948	2339	-0.001934
1948	2340	-0.001947
1948	2341	-0.001934
1948	2342	-0.001934
1948	2343	-0.001939
1948	2344	-0.001934
1948	2345	-0.001934
1948	2346	-0.00195
1948	2347	-0.00195
1948	2348	-0.001939
1948	2349	-0.001934
1948	2350	-0.001934
1948	2351	-0.001934
1948	2352	-0.001934
1948	2353	-0.001934
1948	2354	-0.001934
1948	2355	-0.001934
1948	2356	-0.001934
1948	2357	-0.00195
1948	2358	-0.001944
1948	2359	-0.00193
1948	2360	-0.001934
1948	2361	-0.001917
1948	2362	-0.001943
1948	2363	-0.001934
1948	2364	-0.001934
1948	2365	-0.001934
1948	2366	-0.001934
1948	2367	-0.001869
1948	2368	-0.001934
1948	2369	-0.001934
1948	2370	-0.001909
1948	2371	-0.001924
1948	2372	-0.001922
1948	2373	-0.001934
1948	2374	-0.001934
1948	2375	-0.001934
1948	2376	-0.001953
1948	2377	-0.001942
1948	2378	-0.001933
1948	2379	-0.001933
1948	2380	-0.001927
1948	2381	-0.001933
1948	2382	-0.001933
1948	2383	-0.001933
1948	2384	-0.001933
1948	2385	-0.001918
1948	2386	-0.000361
1948	2387	-0.001933
1948	2388	-0.001923
1948	2389	-0.001933
1948	2390	-0.001933
1948	2391	-0.001933
1948	2392	-0.001933
1948	2393	-0.001921
1948	2394	-0.001933
1948	2395	-0.001933
1948	2396	-0.001937
1948	2397	-0.001937
1948	2398	-0.001932
1948	2399	-0.001932
1948	2400	-0.001932
1948	2401	-0.001932
1948	2402	-0.001932
1948	2403	-0.001931
1948	2404	-0.001932
1948	2405	-0.001932
1948	2406	-0.001932
1948	2407	-0.001932
1948	2408	-0.001932
1948	2409	-0.001932
1948	2410	-0.001928
1948	2411	-0.001922
1948	2412	-0.001933
1948	2413	-0.001944
1948	2414	-0.001933
1948	2415	-0.001933
1948	2416	-0.001939
1948	2417	-0.001933
1948	2418	-0.001933
1948	2419	-0.001933
1948	2420	-0.001933
1948	2421	-0.001933
1948	2422	-0.001934
1948	2423	-0.00192
1948	2424	-0.001921
1948	2425	-0.001889
1948	2426	-0.00195
1948	2427	-0.001916
1948	2428	-0.001932
1948	2429	-0.001932
1948	2430	-0.001932
1948	2431	-0.001932
1948	2432	-0.001948
1948	2433	-0.001921
1948	2434	-0.001922
1948	2435	-0.00192
1948	2436	-0.001869
1948	2437	-0.001933
1948	2438	-0.00194
1948	2439	-0.001919
1948	2440	-0.001937
1948	2441	-0.001937
1948	2442	-0.001931
1948	2443	-0.00193
1948	2444	-0.001957
1948	2445	-0.001934
1948	2446	-0.001937
1948	2447	-0.001937
1948	2448	-0.001938
1948	2449	-0.001937
1948	2450	-0.001937
1948	2451	-0.001937
1948	2452	-0.001929
1948	2453	-0.001937
1948	2454	-0.001931
1948	2455	-0.001937
1948	2456	-0.001937
1948	2457	-0.001937
1948	2458	-0.001939
1948	2459	-0.001937
1948	2460	-0.00193
1948	2461	-0.001924
1948	2462	-0.001938
1948	2463	-0.001924
1948	2464	-0.001901
1948	2465	-0.001938
1948	2466	-0.001921
1948	2467	-0.001938
1948	2468	-0.001938
1948	2469	-0.001938
1948	2470	-0.001938
1948	2471	-0.001937
1948	2472	-0.001917
1948	2473	-0.001936
1948	2474	-0.001936
1948	2475	-0.001911
1948	2476	-0.0019
1948	2477	-0.001936
1948	2478	-0.001921
1948	2479	-0.001936
1948	2480	-0.001952
1948	2481	-0.001936
1948	2482	-0.001936
1948	2483	-0.001936
1948	2484	-0.001935
1948	2485	-0.001928
1948	2486	-0.001936
1948	2487	-0.001936
1948	2488	-0.001936
1948	2489	-0.001936
1948	2490	-0.001936
1948	2491	-0.001928
1948	2492	-0.001923
1948	2493	-0.001936
1948	2494	-0.001936
1948	2495	-0.001936
1948	2496	-0.001931
1948	2497	-0.001931
1948	2498	-0.001931
1948	2499	-0.001931
1948	2500	-0.001938
1948	2501	-0.001914
1948	2502	-0.001913
1948	2503	-0.001928
1948	2504	-0.001918
1948	2505	-0.001928
1948	2506	-0.001941
1948	2507	-0.001945
1948	2508	-0.001924
1948	2509	-0.001928
1948	2510	-0.001928
1948	2511	-0.001915
1948	2512	-0.001944
1948	2513	-0.001928
1948	2514	-0.00191
1948	2515	-0.001922
1948	2516	-0.00192
1948	2517	-0.001905
1948	2518	-0.001931
1948	2519	-0.001931
1948	2520	-0.001938
1948	2521	-0.001931
1948	2522	-0.001917
1948	2523	-0.001918
1948	2524	-0.001937
1948	2525	-0.001947
1948	2526	-0.0019
1948	2527	-0.001933
1948	2528	-0.001941
1948	2529	-0.001919
1948	2530	-0.001935
1948	2531	-0.00192
1948	2532	-0.001944
1948	2533	-0.001915
1948	2534	-0.001913
1948	2535	-0.001948
1948	2536	-0.001921
1948	2537	-0.001885
1948	2538	-0.001932
1948	2539	-0.001932
1948	2540	-0.00193
1948	2541	-0.001932
1948	2542	-0.001932
1948	2543	-0.001932
1948	2544	-0.001882
1948	2545	-0.00186
1948	2546	-0.001809
1948	2547	-0.00172
1948	2548	-0.001888
1948	2549	-0.001819
1948	2550	-0.001835
1948	2551	-0.00182
1948	2552	-0.001873
1948	2553	-0.001873
1948	2554	-0.001846
1948	2555	-0.001851
1948	2556	-0.001873
1948	2557	-0.001873
1948	2558	-0.001873
1948	2559	-0.001838
1948	2560	-0.001874
1948	2561	-0.001873
1948	2562	-0.001878
1948	2563	-0.001797
1948	2564	-0.001793
1948	2565	-0.001774
1948	2566	-0.001792
1948	2567	-0.001865
1948	2568	-0.001261
1948	2569	-0.001791
1948	2570	-0.001792
1948	2571	-0.001773
1948	2572	-0.001885
1948	2573	-0.001793
1948	2574	-0.001809
1948	2575	-0.001758
1948	2576	-0.001881
1948	2577	-0.001757
1948	2578	-0.001742
1948	2579	-0.00174
1948	2580	-0.00188
1948	2581	-0.001706
1948	2582	-0.001741
1948	2583	-0.001742
1948	2584	-0.001741
1948	2585	-0.001743
1948	2586	-0.001743
1948	2587	-0.001743
1948	2588	-0.001741
1948	2589	-0.001803
1948	2590	-0.001752
1948	2591	-0.001743
1948	2592	-0.001741
1948	2593	-0.001742
1948	2594	-0.001841
1948	2595	-0.001881
1948	2596	-0.001756
1948	2597	-0.001743
1948	2598	-0.001688
1948	2599	-0.001761
1948	2600	-0.001743
1948	2601	-0.001838
1948	2602	-0.001636
1948	2603	-0.001636
1948	2604	-0.001635
1948	2605	-0.001639
1948	2606	-0.001639
1948	2607	-0.001639
1948	2608	-0.001638
1948	2609	-0.001887
1948	2610	-0.001895
1948	2611	-0.001911
1948	2612	-0.001887
1948	2613	-0.001887
1948	2614	-0.001887
1948	2615	-0.001887
1948	2616	-0.001892
1948	2617	-0.001887
1948	2618	-0.001887
1948	2619	-0.001886
1948	2620	-0.001887
1948	2621	-0.001888
1948	2622	-0.001872
1948	2623	-0.001892
1948	2624	-0.001894
1948	2625	-0.001894
1948	2626	-0.001894
1948	2627	-0.001894
1948	2628	-0.001894
1948	2629	-0.001894
1948	2630	-0.001894
1948	2631	-0.001862
1948	2632	-0.001887
1948	2633	-0.001894
1948	2634	-0.001868
1948	2635	-0.00186
1948	2636	-0.001883
1948	2637	-0.001866
1948	2638	-0.001894
1948	2639	-0.001894
1948	2640	-0.001881
1948	2641	-0.001894
1948	2642	-0.001894
1948	2643	-0.001875
1948	2644	-0.001894
1948	2645	-0.001894
1948	2646	-0.001288
1948	2647	-0.001894
1948	2648	-0.001877
1948	2649	-0.001858
1948	2650	-0.001894
1948	2651	0.000103
1948	2652	9.3e-05
1948	2653	0.000101
1948	2654	0.000101
1948	2655	0.000101
1948	2656	0.000101
1948	2657	8.8e-05
1948	2658	0.000101
1948	2659	9.8e-05
1948	2660	9.8e-05
1948	2661	9.8e-05
1948	2662	0.000101
1948	2663	0.000101
1948	2664	9.6e-05
1948	2665	-0.002266
1948	2666	-0.002266
1948	2667	-0.002266
1948	2668	-0.002267
1948	2669	-0.002285
1948	2670	-0.002228
1948	2671	-0.002266
1948	2672	-0.00225
1948	2673	-0.002266
1948	2674	-0.001873
1948	2675	-0.002242
1948	2676	-0.002264
1948	2677	-0.002252
1948	2678	-0.002259
1948	2679	-0.002258
1948	2680	-0.002282
1948	2681	-0.002264
1948	2682	-0.002241
1948	2683	-0.002266
1948	2684	-0.002264
1948	2685	-0.002264
1948	2686	-0.002264
1948	2687	-0.002267
1948	2688	-0.002264
1948	2689	-0.002264
1948	2690	-0.002264
1948	2691	-0.002227
1948	2692	-0.002261
1948	2693	-0.002258
1948	2694	-0.002259
1948	2695	-0.002218
1948	2696	-0.002258
1948	2697	-0.002261
1948	2698	-0.002261
1948	2699	-0.002261
1948	2700	-0.002221
1948	2701	-0.002258
1948	2702	-0.002258
1948	2703	-0.002258
1948	2704	-0.002258
1948	2705	-0.002258
1948	2706	-0.002259
1948	2707	-0.002259
1948	2708	-0.002261
1948	2709	-0.002224
1948	2710	-0.002261
1948	2711	-0.002261
1948	2712	-0.002237
1948	2713	-0.00226
1948	2714	-0.00226
1948	2715	-0.00226
1948	2716	-0.00226
1948	2717	-0.00226
1948	2718	-0.002258
1948	2719	-0.00226
1948	2720	-0.00226
1948	2721	-0.00226
1948	2722	-0.002253
1948	2723	-0.002258
1948	2724	-0.002258
1948	2725	-0.002234
1948	2726	-0.002258
1948	2727	-0.002258
1948	2728	-0.002258
1948	2729	-0.002234
1948	2730	-0.002258
1948	2731	-0.002258
1948	2732	-0.002261
1948	2733	-0.002261
1948	2734	-0.002261
1948	2735	-0.002261
1948	2736	-0.002261
1948	2737	-0.002261
1948	2738	-0.002261
1948	2739	-0.002234
1948	2740	-0.002261
1948	2741	-0.002261
1948	2742	-0.002261
1948	2743	-0.002259
1948	2744	-0.002261
1948	2745	-0.002261
1948	2746	-0.002261
1948	2747	-0.002261
1948	2748	-0.002242
1948	2749	-0.002261
1948	2750	-0.002246
1948	2751	-0.002251
1948	2752	-0.002246
1948	2753	-0.002249
1948	2754	-0.002229
1948	2755	-0.002245
1948	2756	-0.002245
1948	2757	-0.002232
1948	2758	-0.002237
1948	2759	-0.002245
1948	2760	-0.002245
1948	2761	-0.002245
1948	2762	-0.002245
1948	2763	-0.002227
1948	2764	-0.002246
1948	2765	-0.002245
1948	2766	-0.001784
1948	2767	-0.002245
1948	2768	-0.002245
1948	2769	-0.002211
1948	2770	-0.002246
1948	2771	-0.002245
1948	2772	-0.001224
1948	2773	-0.002245
1948	2774	-0.002245
1948	2775	-0.002216
1948	2776	-0.002245
1948	2777	-0.002245
1948	2778	-0.002245
1948	2779	-0.002245
1948	2780	-0.002245
1948	2781	-0.002255
1948	2782	-0.002243
1948	2783	-0.002243
1948	2784	-0.002262
1948	2785	-0.002243
1948	2786	-0.002178
1948	2787	-0.001371
1948	2788	-0.002243
1948	2789	-0.002258
1948	2790	-0.002243
1948	2791	-0.002238
1948	2792	-0.002243
1948	2793	-0.002243
1948	2794	-0.002217
1948	2795	-0.002243
1948	2796	-0.002229
1948	2797	-0.002243
1948	2798	-0.002243
1948	2799	-0.002261
1948	2800	-0.002243
1948	2801	-0.002243
1948	2802	-0.002228
1948	2803	-0.002243
1948	2804	-0.002243
1948	2805	-0.002258
1948	2806	-0.001566
1948	2807	-0.002245
1948	2808	-0.001658
1948	2809	-0.001731
1948	2810	-0.001785
1948	2811	-0.00175
1948	2812	-0.001661
1948	2813	-0.001785
1948	2814	-0.001791
1948	2815	-0.001785
1948	2816	-0.001598
1948	2817	-0.001787
1948	2818	-0.001785
1948	2819	-0.001654
1948	2820	-0.001464
1948	2821	-0.001763
1948	2822	-0.001823
1948	2823	-0.001761
1948	2824	-0.001749
1948	2825	-0.001811
1948	2826	-0.001775
1948	2827	0.000344
1948	2828	0.000344
1948	2829	-0.001812
1948	2830	-0.001812
1948	2831	-0.002239
1948	2832	-0.002239
1948	2833	-0.002239
1948	2834	-0.002239
1948	2835	-0.002202
1948	2836	-0.002204
1948	2837	-0.002177
1948	2838	-0.002236
1948	2839	-0.002239
1948	2840	-0.002216
1948	2841	-0.002239
1948	2842	-0.002239
1948	2843	-0.002239
1948	2844	-0.00224
1948	2845	-0.002239
1948	2846	-0.002178
1948	2847	-0.002239
1948	2848	-0.002127
1948	2849	-0.002237
1948	2850	-0.002241
1948	2851	-0.002255
1948	2852	-0.002255
1948	2853	-0.002227
1948	2854	-0.002268
1948	2855	-0.002255
1948	2856	-0.002208
1948	2857	-0.001929
1948	2858	-0.001919
1948	2859	-0.001494
1948	2860	-0.001442
1948	2861	-0.001498
1948	2862	-6.6e-05
1948	2863	-0.001512
1948	2864	-0.001512
1948	2865	-0.001528
1948	2866	-0.001512
1948	2867	-0.001512
1948	2868	-0.001512
1948	2869	-0.001512
1948	2870	-0.001483
1948	2871	-0.001409
1948	2872	-0.001501
1948	2873	-0.001512
1948	2874	-0.00151
1948	2875	-0.001512
1948	2876	-0.001513
1948	2877	-0.001957
1948	2878	-0.002257
1948	2879	-0.002256
1948	2880	-0.002154
1948	2881	-0.002256
1948	2882	-0.002234
1948	2883	-0.002252
1948	2884	-0.002256
1948	2885	-0.002256
1948	2886	-0.002256
1948	2887	-0.002256
1948	2888	-0.002256
1948	2889	-0.002219
1948	2890	-0.002256
1948	2891	-0.002256
1948	2892	-0.002265
1948	2893	-0.002265
1948	2894	-0.002265
1948	2895	-0.002265
1948	2896	-0.002265
1948	2897	-0.002265
1948	2898	-0.002266
1948	2899	-0.002265
1948	2900	-0.002265
1948	2901	-0.002262
1948	2902	-0.002265
1948	2903	-0.002265
1948	2904	-0.002244
1948	2905	-0.002265
1948	2906	-0.002265
1948	2907	-0.000333
1948	2908	-0.002265
1948	2909	-0.002265
1948	2910	-0.002265
1948	2911	-0.002265
1948	2912	-0.002265
1948	2913	-0.002265
1948	2914	-0.002265
1948	2915	-0.002265
1948	2916	-0.002252
1948	2917	-0.002252
1948	2918	-0.002252
1948	2919	-0.002222
1948	2920	-0.002252
1948	2921	-0.002252
1948	2922	-0.002264
1948	2923	-0.002252
1948	2924	-0.002252
1948	2925	-0.002252
1948	2926	-0.002252
1948	2927	-0.002233
1948	2928	-0.002252
1948	2929	-0.002252
1948	2930	-0.002252
1948	2931	-0.002252
1948	2932	-0.002265
1948	2933	-0.002242
1948	2934	-0.002235
1948	2935	-0.002253
1948	2936	-0.002253
1948	2937	-0.002189
1948	2938	-0.002253
1948	2939	-0.002253
1948	2940	-0.002198
1948	2941	-0.002062
1948	2942	-0.002255
1948	2943	-0.002227
1948	2944	-0.001214
1948	2945	-0.002255
1948	2946	-0.002241
1948	2947	-0.002255
1948	2948	-0.000455
1948	2949	-0.000453
1948	2950	-0.000455
1948	2951	-0.000454
1948	2952	-0.000454
1948	2953	-0.000466
1948	2954	-0.000466
1948	2955	-0.000466
1948	2956	-0.000466
1948	2957	-0.000466
1948	2958	-0.000466
1948	2959	-0.000469
1948	2960	-0.000466
1948	2961	-0.000466
1948	2962	-0.000466
1948	2963	-0.000466
1948	2964	-0.000471
1948	2965	-0.000466
1948	2966	-0.000466
1948	2967	-0.000466
1948	2968	-0.000466
1948	2969	-0.000466
1948	2970	-0.000482
1948	2971	-0.000466
1948	2972	-0.000466
1948	2973	-0.000464
1948	2974	-0.000466
1948	2975	-0.000466
1948	2976	-0.000466
1948	2977	-0.000466
1948	2978	-0.000466
1948	2979	-0.000466
1948	2980	-0.000466
1948	2981	-0.000466
1948	2982	-0.000459
1948	2983	-0.000466
1948	2984	-0.000466
1948	2985	-0.000463
1948	2986	-0.000466
1948	2987	-0.000465
1948	2988	-0.000438
1948	2989	-0.000484
1948	2990	-0.000465
1948	2991	-0.000484
1948	2992	-0.000462
1948	2993	-0.000465
1948	2994	-0.000465
1948	2995	-0.000465
1948	2996	-0.000464
1948	2997	-0.000464
1948	2998	-0.000464
1948	2999	-0.000464
1948	3000	-0.000464
1948	3001	-0.000464
1948	3002	-0.000464
1948	3003	-0.000479
1948	3004	-0.000464
1948	3005	-0.000464
1948	3006	-0.000482
1948	3007	-0.000464
1948	3008	-0.000464
1948	3009	-0.000464
1948	3010	-0.000469
1948	3011	-0.000464
1948	3012	-0.000486
1948	3013	-0.000461
1948	3014	-0.000461
1948	3015	-0.000446
1948	3016	-0.000461
1948	3017	-0.000453
1948	3018	-0.000461
1948	3019	-0.000461
1948	3020	-0.000462
1948	3021	-0.000461
1948	3022	-0.000461
1948	3023	-0.000462
1948	3024	-0.000425
1948	3025	-0.000462
1948	3026	-0.00046
1948	3027	-0.000462
1948	3028	-0.000462
1948	3029	-0.000462
1948	3030	-0.000469
1948	3031	-0.000461
1948	3032	-0.000461
1948	3033	-0.000462
1948	3034	-0.000454
1948	3035	-0.000461
1948	3036	-0.000461
1948	3037	-0.000461
1948	3038	-0.000461
1948	3039	-0.000456
1948	3040	-0.000461
1948	3041	-0.000461
1948	3042	-0.000473
1948	3043	-0.000448
1948	3044	-0.000457
1948	3045	-0.000457
1948	3046	-0.000474
1948	3047	-0.000457
1948	3048	-0.000448
1948	3049	-0.000457
1948	3050	-0.000457
1948	3051	-0.000457
1948	3052	-0.000449
1948	3053	-0.000457
1948	3054	-0.000455
1948	3055	-0.000455
1948	3056	-0.000455
1948	3057	-0.000453
1948	3058	-0.000504
1948	3059	-0.00043
1948	3060	0.000344
1948	3061	-0.000455
1948	3062	-0.000451
1948	3063	-0.000466
1948	3064	-0.000455
1948	3065	-0.000455
1948	3066	-0.000447
1948	3067	-0.000455
1948	3068	-0.000455
1948	3069	-0.000449
1948	3070	-0.000455
1948	3071	-0.000455
1948	3072	-0.000455
1948	3073	-0.000455
1948	3074	-0.000455
1948	3075	-0.00043
1948	3076	-0.000477
1948	3077	-0.000457
1948	3078	-0.000371
1948	3079	-0.000457
1948	3080	-0.000427
1948	3081	-0.000457
1948	3082	-0.000457
1948	3083	-0.000457
1948	3084	-0.000457
1948	3085	-0.000457
1948	3086	-0.000457
1948	3087	-0.000457
1948	3088	-0.000457
1948	3089	-0.000456
1948	3090	-0.000456
1948	3091	-0.000456
1948	3092	-0.000456
1948	3093	-0.000456
1948	3094	-0.000456
1948	3095	-0.000456
1948	3096	-0.000456
1948	3097	-0.000456
1948	3098	-0.000456
1948	3099	-0.000468
1948	3100	-0.000467
1948	3101	-0.000468
1948	3102	-0.000468
1948	3103	0.00035
1948	3104	0.00035
1948	3105	0.00035
1948	3106	0.00035
1948	3107	0.00035
1948	3108	0.00035
1948	3109	0.00035
1948	3110	0.00035
1948	3111	0.000352
1948	3112	0.00035
1948	3113	0.00035
1948	3114	0.00035
1948	3115	0.00035
1948	3116	0.00035
1948	3117	0.000354
1948	3118	0.000356
1948	3119	0.00035
1948	3120	0.00035
1948	3121	0.00035
1948	3122	0.000349
1948	3123	0.000343
1948	3124	0.000331
1948	3125	0.00035
1948	3126	0.000354
1948	3127	0.00035
1948	3128	0.00035
1948	3129	0.00035
1948	3130	0.00035
1948	3131	0.00035
1948	3132	0.000347
1948	3133	0.00035
1948	3134	0.000341
1948	3135	0.000355
1948	3136	0.00035
1948	3137	0.00035
1948	3138	0.000333
1948	3139	0.00035
1948	3140	0.000352
1948	3141	0.000343
1948	3142	0.00035
1948	3143	0.00035
1948	3144	0.000355
1948	3145	0.000342
1948	3146	0.00035
1948	3147	0.000355
1948	3148	0.00035
1948	3149	0.00035
1948	3150	0.000343
1948	3151	0.00035
1948	3152	0.00035
1948	3153	0.000339
1948	3154	0.00035
1948	3155	0.00035
1948	3156	0.000355
1948	3157	0.00035
1948	3158	0.00035
1948	3159	0.000353
1948	3160	0.00035
1948	3161	0.00035
1948	3162	0.000339
1948	3163	0.000351
1948	3164	0.000351
1948	3165	0.000351
1948	3166	0.000334
1948	3167	0.000342
1948	3168	0.000347
1948	3169	0.000334
1948	3170	0.000334
1948	3171	0.000334
1948	3172	0.000328
1948	3173	0.000334
1948	3174	0.000334
1948	3175	0.000334
1948	3176	0.000334
1948	3177	0.000334
1948	3178	0.00034
1948	3179	0.000334
1948	3180	0.000341
1948	3181	0.000338
1948	3182	0.000334
1948	3183	0.000343
1948	3184	0.000334
1948	3185	0.000334
1948	3186	0.000349
1948	3187	0.000334
1948	3188	0.000334
1948	3189	0.000326
1948	3190	0.000334
1948	3191	0.000334
1948	3192	0.000334
1948	3193	0.000334
1948	3194	0.000366
1948	3195	0.000345
1948	3196	0.000334
1948	3197	0.000334
1948	3198	0.000334
1948	3199	0.000334
1948	3200	0.000342
1948	3201	0.000333
1948	3202	0.000381
1948	3203	0.000381
1948	3204	0.00038
1948	3205	0.000394
1948	3206	0.000381
1948	3207	0.000385
1948	3208	0.000382
1948	3209	0.000412
1948	3210	0.000381
1948	3211	0.000344
1948	3212	0.000388
1948	3213	0.000339
1948	3214	0.000349
1948	3215	0.00036
1948	3216	0.00036
1948	3217	0.00036
1948	3218	0.000349
1948	3219	0.000381
1948	3220	0.00037
1948	3221	0.000362
1948	3222	0.000363
1948	3223	0.00036
1948	3224	0.00036
1948	3225	0.000371
1948	3226	0.00036
1948	3227	0.000365
1948	3228	0.000354
1948	3229	0.00036
1948	3230	0.00036
1948	3231	0.000363
1948	3232	0.00035
1948	3233	0.000368
1948	3234	0.000361
1948	3235	0.000378
1948	3236	0.00036
1948	3237	0.000367
1948	3238	0.00036
1948	3239	0.00036
1948	3240	0.00036
1948	3241	0.000367
1948	3242	0.00036
1948	3243	0.00036
1948	3244	0.00036
1948	3245	0.00036
1948	3246	0.00036
1948	3247	0.000362
1948	3248	0.00036
1948	3249	0.000368
1948	3250	0.000347
1948	3251	0.000359
1948	3252	0.000348
1948	3253	0.000341
1948	3254	0.000374
1948	3255	0.000351
1948	3256	0.00036
1948	3257	0.00036
1948	3258	0.00037
1948	3259	0.00038
1948	3260	0.00036
1948	3261	0.000356
1948	3262	0.000351
1948	3263	0.00036
1948	3264	0.00036
1948	3265	0.00036
1948	3266	0.00036
1948	3267	0.00036
1948	3268	0.00036
1948	3269	0.00036
1948	3270	0.00036
1948	3271	0.00036
1948	3272	0.000362
1948	3273	0.00036
1948	3274	0.00036
1948	3275	0.00036
1948	3276	0.000359
1948	3277	0.00036
1948	3278	0.00036
1948	3279	0.00036
1948	3280	0.000363
1948	3281	0.00036
1948	3282	0.000376
1948	3283	0.000341
1948	3284	0.00036
1948	3285	0.00036
1948	3286	0.00036
1948	3287	0.000361
1948	3288	0.000357
1948	3289	0.00036
1948	3290	0.00036
1948	3291	0.00036
1948	3292	0.00036
1948	3293	0.00036
1948	3294	0.000354
1948	3295	0.00036
1948	3296	0.000354
1948	3297	0.00036
1948	3298	0.00036
1948	3299	0.000368
1948	3300	0.000364
1948	3301	0.000367
1948	3302	0.000375
1948	3303	0.000369
1948	3304	0.00036
1948	3305	0.000354
1948	3306	0.00036
1948	3307	0.000361
1948	3308	0.000361
1948	3309	0.000361
1948	3310	0.000322
1948	3311	0.000361
1948	3312	0.000375
1948	3313	0.000361
1948	3314	0.000361
1948	3315	0.000361
1948	3316	0.000361
1948	3317	0.000361
1948	3318	0.000361
1948	3319	0.000361
1948	3320	0.000355
1948	3321	0.000352
1948	3322	0.000364
1948	3323	0.000362
1948	3324	0.000361
1948	3325	0.000366
1948	3326	0.000361
1948	3327	0.000361
1948	3328	0.000361
1948	3329	0.000361
1948	3330	0.000364
1948	3331	0.000343
1948	3332	0.000366
1948	3333	0.000371
1948	3334	0.000366
1948	3335	0.000366
1948	3336	0.000361
1948	3337	0.000353
1948	3338	0.000365
1948	3339	0.000355
1948	3340	0.000342
1948	3341	0.00036
1948	3342	0.000372
1948	3343	0.000361
1948	3344	0.000361
1948	3345	0.000361
1948	3346	0.000361
1948	3347	0.00035
1948	3348	0.000378
1948	3349	0.000361
1948	3350	0.00035
1948	3351	0.000361
1948	3352	-0.000876
1948	3353	0.000363
1948	3354	0.000361
1948	3355	0.000361
1948	3356	0.000361
1948	3357	0.000365
1948	3358	0.000361
1948	3359	0.000348
1948	3360	0.000367
1948	3361	0.000361
1948	3362	0.000361
1948	3363	0.000361
1948	3364	0.000383
1948	3365	0.000369
1948	3366	0.000382
1948	3367	0.000344
1948	3368	0.000344
1948	3369	0.000344
1948	3370	0.000366
1948	3371	0.000344
1948	3372	0.000344
1948	3373	0.000355
1948	3374	0.000344
1948	3375	0.000335
1948	3376	0.000344
1948	3377	0.000344
1948	3378	0.000344
1948	3379	0.000344
1948	3380	0.000329
1948	3381	0.000344
1948	3382	0.000337
1948	3383	0.000344
1948	3384	0.000344
1948	3385	0.000359
1948	3386	0.000344
1948	3387	0.000332
1948	3388	0.000325
1948	3389	0.000344
1948	3390	0.000325
1948	3391	0.000344
1948	3392	0.000344
1948	3393	0.000344
1948	3394	0.000336
1948	3395	0.000337
1948	3396	0.000344
1948	3397	0.000344
1948	3398	0.000344
1948	3399	0.000349
1948	3400	0.000351
1948	3401	0.000344
1948	3402	0.000351
1948	3403	0.000344
1948	3404	0.000344
1948	3405	0.000344
1948	3406	0.000364
1948	3407	0.000344
1948	3408	0.000344
1948	3409	0.000344
1948	3410	0.000344
1948	3411	0.000344
1948	3412	0.000344
1948	3413	0.000317
1948	3414	0.000323
1948	3415	0.00035
1948	3416	0.000317
1948	3417	0.000304
1948	3418	0.000321
1948	3419	0.000317
1948	3420	0.000323
1948	3421	0.000316
1948	3422	0.000336
1948	3423	0.000316
1948	3424	0.00032
1948	3425	0.00029
1948	3426	0.001978
1948	3427	0.001482
1948	3428	0.002736
1948	3429	0.001856
1948	3430	0.002779
1948	3431	0.002747
1948	3432	0.002723
1948	3433	0.002754
1948	3434	0.002749
1948	3435	0.002749
1948	3436	0.002725
1948	3437	0.00275
1948	3438	0.00333
1948	3439	0.002749
1948	3440	0.002747
1948	3441	0.001731
1948	3442	0.002749
1948	3443	0.002749
1948	3444	0.002121
1948	3445	0.002748
1948	3446	0.002749
1948	3447	0.002748
1948	3448	0.002748
1948	3449	0.002748
1948	3450	0.002669
1948	3451	0.002748
1948	3452	0.002748
1948	3453	0.002726
1948	3454	0.002741
1948	3455	0.002748
1948	3456	0.002748
1948	3457	0.002898
1948	3458	0.002749
1948	3459	0.002741
1948	3460	0.002748
1948	3461	0.002749
1948	3462	0.002742
1948	3463	0.002725
1948	3464	0.002741
1948	3465	0.002742
1948	3466	0.002748
1948	3467	0.002748
1948	3468	0.002748
1948	3469	0.002748
1948	3470	0.002749
1948	3471	0.002749
1948	3472	0.002749
1948	3473	0.002748
1948	3474	0.00274
1948	3475	0.002725
1948	3476	0.002736
1948	3477	0.002726
1948	3478	0.002748
1948	3479	0.002749
1948	3480	0.002749
1948	3481	0.002746
1948	3482	0.002748
1948	3483	0.002743
1948	3484	0.001772
1948	3485	0.002659
1948	3486	0.001116
1948	3487	0.002933
1948	3488	0.000907
1948	3489	0.000882
1948	3490	0.000924
1948	3491	0.000918
1948	3492	0.000897
1948	3493	0.000924
1948	3494	0.000902
1948	3495	0.000905
1948	3496	0.002726
1948	3497	0.00271
1948	3498	0.00271
1948	3499	0.002717
1948	3500	0.00279
1948	3501	0.00271
1948	3502	0.00271
1948	3503	0.002336
1948	3504	0.002349
1948	3505	0.002395
1948	3506	0.002376
1948	3507	0.001548
1948	3508	0.001617
1948	3509	0.001416
1948	3510	0.001456
1948	3511	0.00154
1948	3512	0.00157
1948	3513	0.001286
1948	3514	0.001407
1948	3515	0.001537
1948	3516	0.001437
1948	3517	0.001551
1948	3518	0.001547
1948	3519	0.001664
1948	3520	0.00167
1948	3521	0.001592
1948	3522	0.001669
1948	3523	0.001667
1948	3524	0.001668
1948	3525	0.00169
1948	3526	0.001316
1948	3527	0.001667
1948	3528	0.001657
1948	3529	0.001464
1948	3530	0.001667
1948	3531	0.001537
1948	3532	0.001667
1948	3533	0.001666
1948	3534	0.001351
1948	3535	0.001454
1948	3536	0.001665
1948	3537	0.001665
1948	3538	0.001672
1948	3539	0.001665
1948	3540	0.001666
1948	3541	0.001632
1948	3542	0.001645
1948	3543	0.001437
1948	3544	0.001698
1948	3545	0.001665
1948	3546	0.001694
1948	3547	0.001644
1948	3548	0.001666
1948	3549	0.00159
1948	3550	0.001646
1948	3551	0.001666
1948	3552	0.001668
1948	3553	0.001674
1948	3554	0.001633
1948	3555	0.001561
1948	3556	0.001436
1948	3557	0.001666
1948	3558	0.001717
1948	3559	0.001699
1948	3560	0.001789
1948	3561	0.001576
1948	3562	0.001666
1948	3563	0.001598
1948	3564	0.001667
1948	3565	0.001576
1948	3566	0.00167
1948	3567	0.001672
1948	3568	0.001671
1948	3569	0.00167
1948	3570	0.001673
1948	3571	0.001672
1948	3572	0.001672
1948	3573	0.001793
1948	3574	0.001664
1948	3575	0.001653
1948	3576	0.001666
1948	3577	0.001482
1948	3578	0.001663
1948	3579	0.001663
1948	3580	0.001662
1948	3581	0.00166
1948	3582	0.001426
1948	3583	0.001452
1948	3584	0.001663
1948	3585	0.001618
1948	3586	0.00166
1948	3587	0.001661
1948	3588	0.001673
1948	3589	0.001667
1948	3590	0.001667
1948	3591	0.001564
1948	3592	0.001671
1948	3593	0.001669
1948	3594	0.001698
1948	3595	0.001157
1948	3596	0.001671
1948	3597	0.001256
1948	3598	0.001647
1948	3599	0.001668
1948	3600	0.001414
1948	3601	0.001283
1948	3602	0.001738
1948	3603	0.001643
1948	3604	0.00147
1948	3605	0.001663
1948	3606	0.001549
1948	3607	0.001675
1948	3608	0.001668
1948	3609	0.00151
1948	3610	0.001611
1948	3611	0.001611
1948	3612	0.001604
1948	3613	0.001612
1948	3614	0.000974
1948	3615	0.001651
1948	3616	0.001612
1948	3617	0.001614
1948	3618	0.001569
1948	3619	0.001613
1948	3620	0.001613
1948	3621	0.001572
1948	3622	0.001637
1948	3623	0.001611
1948	3624	0.001239
1948	3625	0.001619
1948	3626	0.001613
1948	3627	0.001523
1948	3628	0.001602
1948	3629	0.001617
1948	3630	0.001618
1948	3631	0.001673
1948	3632	0.001676
1948	3633	0.001704
1948	3634	0.001675
1948	3635	0.001675
1948	3636	0.001676
1948	3637	0.001676
1948	3638	0.001675
1948	3639	0.001592
1948	3640	0.000344
1948	3641	0.001674
1948	3642	0.001674
1948	3643	0.001675
1948	3644	0.001675
1948	3645	0.00129
1948	3646	0.001661
1948	3647	0.001489
1948	3648	0.001676
1948	3649	0.001674
1948	3650	0.001675
1948	3651	0.001674
1948	3652	0.001708
1948	3653	0.001674
1948	3654	0.001617
1948	3655	0.001332
1948	3656	0.001626
1948	3657	0.001658
1948	3658	0.001673
1948	3659	0.001674
1948	3660	0.00168
1948	3661	0.001682
1948	3662	0.00153
1948	3663	0.001676
1948	3664	0.001659
1948	3665	0.001678
1948	3666	0.001684
1948	3667	0.001593
1948	3668	0.001678
1948	3669	0.001682
1948	3670	0.001668
1948	3671	0.001679
1948	3672	0.001091
1948	3673	0.001325
1948	3674	0.001674
1948	3675	0.001672
1948	3676	0.00167
1948	3677	0.000286
1948	3678	0.000279
1948	3679	0.000286
1948	3680	0.000286
1948	3681	0.000288
1948	3682	0.000292
1948	3683	0.000286
1948	3684	0.000286
1948	3685	0.000293
1948	3686	0.000306
1948	3687	0.00028
1948	3688	0.000286
1948	3689	0.000285
1948	3690	0.00028
1948	3691	0.000285
1948	3692	0.000286
1948	3693	0.00028
1948	3694	0.000292
1948	3695	0.000285
1948	3696	0.000276
1948	3697	0.000279
1948	3698	0.000285
1948	3699	0.000278
1948	3700	0.000268
1948	3701	0.000285
1948	3702	0.000285
1948	3703	0.000285
1948	3704	0.000293
1948	3705	0.000287
1948	3706	0.000288
1948	3707	0.000295
1948	3708	0.000287
1948	3709	0.000287
1948	3710	0.000281
1948	3711	0.000285
1948	3712	0.000287
1948	3713	0.000288
1948	3714	0.000307
1948	3715	0.000306
1948	3716	0.000294
1948	3717	0.000294
1948	3718	0.000277
1948	3719	0.000287
1948	3720	0.000284
1948	3721	0.000287
1948	3722	0.00029
1948	3723	0.000285
1948	3724	0.000274
1948	3725	0.000271
1948	3726	0.000273
1948	3727	0.000273
1948	3728	0.000283
1948	3729	0.000283
1948	3730	0.000297
1948	3731	0.00029
1948	3732	0.000292
1948	3733	0.000289
1948	3734	0.000289
1948	3735	0.000299
1948	3736	0.000289
1948	3737	0.000289
1948	3738	0.00029
1948	3739	0.000299
1948	3740	0.000301
1948	3741	0.000304
1948	3742	0.000281
1948	3743	0.000286
1948	3744	0.000302
1948	3745	0.000299
1948	3746	0.00035
1948	3747	0.000357
1948	3748	0.000329
1948	3749	0.000347
1948	3750	0.000346
1948	3751	0.000332
1948	3752	0.000352
1948	3753	0.000377
1948	3754	0.000346
1948	3755	0.000357
1948	3756	0.000346
1948	3757	0.000346
1948	3758	0.000354
1948	3759	0.000346
1948	3760	0.000346
1948	3761	0.000348
1948	3762	0.000354
1948	3763	0.000346
1948	3764	0.000336
1948	3765	0.000342
1948	3766	0.000346
1948	3767	0.000346
1948	3768	0.000346
1948	3769	0.000347
1948	3770	0.000347
1948	3771	0.000337
1948	3772	0.000344
1948	3773	0.00035
1948	3774	0.00035
1948	3775	0.000351
1948	3776	0.00035
1948	3777	0.00036
1948	3778	0.000373
1948	3779	0.00035
1948	3780	0.000364
1948	3781	0.00035
1948	3782	0.000362
1948	3783	0.000354
1948	3784	0.000333
1948	3785	0.000348
1948	3786	0.000353
1948	3787	0.000334
1948	3788	0.000363
1948	3789	0.000348
1948	3790	0.000374
1948	3791	0.000348
1948	3792	0.000351
1948	3793	0.000356
1948	3794	0.000354
1948	3795	0.000343
1948	3796	0.000345
1948	3797	0.000341
1948	3798	0.000355
1948	3799	0.000348
1948	3800	0.000348
1948	3801	0.000348
1948	3802	0.00036
1948	3803	0.000349
1948	3804	0.000351
1948	3805	0.000349
1948	3806	0.000349
1948	3807	0.000348
1948	3808	0.000348
1948	3809	0.000349
1948	3810	0.000349
1948	3811	0.000348
1948	3812	0.000349
1948	3813	0.000348
1948	3814	0.000349
1948	3815	0.000349
1948	3816	0.000352
1948	3817	0.000349
1948	3818	0.000329
1948	3819	0.000344
1948	3820	0.000344
1948	3821	0.000357
1948	3822	0.00035
1949	1950	0.003302
1949	1951	0.003303
1949	1952	0.003304
1949	1953	0.003304
1949	1954	0.003303
1949	1955	0.003304
1949	1956	0.003324
1949	1957	0.003298
1949	1958	0.003277
1949	1959	0.003312
1949	1960	0.003288
1949	1961	0.003298
1949	1962	0.003298
1949	1963	0.004163
1949	1964	0.003298
1949	1965	0.003295
1949	1966	0.003298
1949	1967	0.003298
1949	1968	0.003216
1949	1969	0.003295
1949	1970	0.003298
1949	1971	0.003155
1949	1972	0.003299
1949	1973	0.003237
1949	1974	0.003248
1949	1975	0.003286
1949	1976	0.003303
1949	1977	0.003297
1949	1978	0.003299
1949	1979	0.003286
1949	1980	0.003296
1949	1981	0.003299
1949	1982	0.003299
1949	1983	0.003289
1949	1984	0.003289
1949	1985	0.003288
1949	1986	0.003288
1949	1987	0.003288
1949	1988	0.003288
1949	1989	0.003284
1949	1990	0.003288
1949	1991	0.003288
1949	1992	0.003288
1949	1993	0.003288
1949	1994	0.003288
1949	1995	0.003274
1949	1996	0.003278
1949	1997	0.003297
1949	1998	0.003296
1949	1999	0.004378
1949	2000	0.003298
1949	2001	0.003275
1949	2002	0.003297
1949	2003	0.003282
1949	2004	0.003288
1949	2005	0.003291
1949	2006	0.003291
1949	2007	0.003282
1949	2008	0.003296
1949	2009	0.003291
1949	2010	0.003294
1949	2011	0.003291
1949	2012	0.003291
1949	2013	0.003312
1949	2014	0.003305
1949	2015	0.003274
1949	2016	0.003291
1949	2017	0.003279
1949	2018	0.003278
1949	2019	0.003294
1949	2020	0.003292
1949	2021	0.003292
1949	2022	0.003274
1949	2023	0.004485
1949	2024	0.003289
1949	2025	0.003229
1949	2026	0.003253
1949	2027	0.003283
1949	2028	0.00327
1949	2029	0.003262
1949	2030	0.003242
1949	2031	0.003212
1949	2032	0.003265
1949	2033	0.003298
1949	2034	0.003272
1949	2035	0.004104
1949	2036	0.004097
1949	2037	0.004976
1949	2038	0.004084
1949	2039	0.004091
1949	2040	0.004078
1949	2041	0.004094
1949	2042	0.001588
1949	2043	-4.7e-05
1949	2044	-2.5e-05
1949	2045	-3.1e-05
1949	2046	-9.2e-05
1949	2047	-2.4e-05
1949	2048	-5.8e-05
1949	2049	-2.8e-05
1949	2050	-3.1e-05
1949	2051	-5.8e-05
1949	2052	0.000687
1949	2053	0.000695
1949	2054	0.000695
1949	2055	0.000695
1949	2056	0.00069
1949	2057	0.000689
1949	2058	0.000688
1949	2059	0.000695
1949	2060	0.000706
1949	2061	0.000662
1949	2062	0.00064
1949	2063	0.000663
1949	2064	0.000633
1949	2065	0.000631
1949	2066	0.000657
1949	2067	0.000639
1949	2068	0.000635
1949	2069	0.000637
1949	2070	0.000619
1949	2071	0.000598
1949	2072	0.000634
1949	2073	0.000678
1949	2074	0.000634
1949	2075	0.000634
1949	2076	0.000679
1949	2077	0.000631
1949	2078	0.000628
1949	2079	0.00063
1949	2080	0.000609
1949	2081	0.000638
1949	2082	0.000636
1949	2083	0.000609
1949	2084	0.000609
1949	2085	0.000621
1949	2086	0.000605
1949	2087	0.000607
1949	2088	0.000605
1949	2089	0.00062
1949	2090	0.000589
1949	2091	0.000585
1949	2092	0.000585
1949	2093	0.000588
1949	2094	0.000587
1949	2095	0.000586
1949	2096	0.000587
1949	2097	0.000588
1949	2098	0.000588
1949	2099	0.000588
1949	2100	0.000587
1949	2101	0.000625
1949	2102	-0.000384
1949	2103	0.000587
1949	2104	0.000694
1949	2105	0.000572
1949	2106	0.000574
1949	2107	0.00056
1949	2108	0.000545
1949	2109	0.000569
1949	2110	0.000557
1949	2111	-0.000202
1949	2112	0.000563
1949	2113	0.000552
1949	2114	0.00056
1949	2115	0.000563
1949	2116	0.000557
1949	2117	0.000534
1949	2118	0.000556
1949	2119	0.000556
1949	2120	0.000546
1949	2121	0.000601
1949	2122	0.000546
1949	2123	0.000545
1949	2124	0.000552
1949	2125	0.00057
1949	2126	0.000536
1949	2127	0.000536
1949	2128	0.000536
1949	2129	0.00054
1949	2130	0.000541
1949	2131	0.000536
1949	2132	0.00054
1949	2133	0.000574
1949	2134	0.000576
1949	2135	0.000582
1949	2136	0.000603
1949	2137	0.000594
1949	2138	0.000579
1949	2139	0.000579
1949	2140	0.000579
1949	2141	0.000579
1949	2142	0.000579
1949	2143	0.000589
1949	2144	0.000609
1949	2145	0.000693
1949	2146	0.000609
1949	2147	0.000322
1949	2148	0.000615
1949	2149	0.000628
1949	2150	0.000621
1949	2151	0.000595
1949	2152	0.000595
1949	2153	0.000591
1949	2154	0.000612
1949	2155	0.000598
1949	2156	0.000602
1949	2157	0.000602
1949	2158	0.000586
1949	2159	0.000601
1949	2160	0.000602
1949	2161	0.000601
1949	2162	0.000598
1949	2163	0.000604
1949	2164	0.0006
1949	2165	0.000614
1949	2166	0.000614
1949	2167	0.000614
1949	2168	0.000631
1949	2169	0.000683
1949	2170	0.000614
1949	2171	0.000614
1949	2172	0.000596
1949	2173	0.000614
1949	2174	0.000614
1949	2175	0.00062
1949	2176	0.000617
1949	2177	0.000602
1949	2178	0.000602
1949	2179	0.000601
1949	2180	0.000602
1949	2181	0.000602
1949	2182	0.000614
1949	2183	0.000614
1949	2184	0.000617
1949	2185	0.000614
1949	2186	0.000614
1949	2187	0.000641
1949	2188	0.000614
1949	2189	0.000599
1949	2190	0.000623
1949	2191	0.000623
1949	2192	0.000623
1949	2193	-0.001959
1949	2194	-0.001846
1949	2195	-0.001932
1949	2196	-0.00191
1949	2197	-0.001951
1949	2198	-0.001951
1949	2199	-0.00195
1949	2200	-0.001947
1949	2201	-0.001937
1949	2202	-0.001944
1949	2203	-0.001939
1949	2204	-0.001953
1949	2205	-0.001938
1949	2206	-0.001936
1949	2207	-0.001952
1949	2208	-0.001954
1949	2209	-0.001954
1949	2210	-0.001954
1949	2211	-0.00194
1949	2212	-0.001954
1949	2213	-0.001954
1949	2214	-0.001954
1949	2215	-0.001959
1949	2216	-0.00197
1949	2217	-0.001913
1949	2218	-0.00195
1949	2219	-0.00195
1949	2220	-0.001932
1949	2221	-0.00195
1949	2222	-0.00195
1949	2223	-0.001936
1949	2224	-0.001951
1949	2225	-0.001951
1949	2226	-0.001915
1949	2227	-0.001951
1949	2228	-0.001951
1949	2229	-0.001936
1949	2230	-0.001951
1949	2231	-0.001955
1949	2232	-0.001954
1949	2233	-0.001954
1949	2234	-0.001964
1949	2235	-0.00194
1949	2236	-0.001953
1949	2237	-0.001952
1949	2238	-0.001971
1949	2239	-0.001952
1949	2240	-0.00194
1949	2241	-0.001952
1949	2242	-0.001959
1949	2243	-0.001939
1949	2244	-0.001952
1949	2245	-0.001951
1949	2246	-0.001951
1949	2247	-0.001959
1949	2248	-0.001951
1949	2249	-0.001951
1949	2250	-0.001954
1949	2251	-0.001952
1949	2252	-0.001938
1949	2253	-0.001939
1949	2254	-0.001948
1949	2255	-0.001954
1949	2256	-0.001953
1949	2257	-0.001953
1949	2258	-0.001954
1949	2259	-0.001954
1949	2260	-0.001954
1949	2261	-0.001969
1949	2262	-0.001954
1949	2263	-0.001954
1949	2264	-0.001953
1949	2265	-0.001953
1949	2266	-0.001953
1949	2267	-0.001953
1949	2268	-0.001953
1949	2269	-0.001953
1949	2270	-0.001954
1949	2271	-0.001941
1949	2272	-0.001953
1949	2273	-0.001953
1949	2274	-0.001951
1949	2275	-0.001951
1949	2276	-0.001951
1949	2277	-0.001968
1949	2278	-0.001951
1949	2279	-0.001951
1949	2280	-0.001965
1949	2281	-0.00195
1949	2282	-0.001913
1949	2283	-0.00195
1949	2284	-0.001949
1949	2285	-0.00195
1949	2286	-0.001958
1949	2287	-0.00194
1949	2288	-0.001954
1949	2289	-0.001917
1949	2290	-0.001922
1949	2291	-0.001922
1949	2292	-0.000416
1949	2293	-0.001912
1949	2294	-0.001924
1949	2295	-0.001922
1949	2296	-0.001922
1949	2297	-0.001922
1949	2298	-0.001922
1949	2299	-0.001905
1949	2300	-0.001922
1949	2301	-0.001922
1949	2302	-0.001922
1949	2303	-0.00194
1949	2304	-0.001918
1949	2305	-0.001923
1949	2306	-0.00191
1949	2307	-0.001926
1949	2308	-0.001926
1949	2309	-0.001926
1949	2310	-0.001923
1949	2311	-0.00189
1949	2312	-0.001925
1949	2313	-0.00191
1949	2314	-0.001926
1949	2315	-0.001926
1949	2316	-0.001926
1949	2317	-0.001926
1949	2318	-0.00189
1949	2319	-0.001926
1949	2320	-0.001928
1949	2321	-0.001907
1949	2322	-0.001915
1949	2323	-0.001907
1949	2324	-0.001908
1949	2325	-0.001893
1949	2326	-0.00191
1949	2327	-0.001908
1949	2328	-0.001933
1949	2329	-0.001933
1949	2330	-0.001934
1949	2331	-0.001948
1949	2332	-0.001934
1949	2333	-0.001941
1949	2334	-0.001925
1949	2335	-0.001912
1949	2336	-0.001934
1949	2337	-0.001934
1949	2338	-0.001919
1949	2339	-0.001934
1949	2340	-0.001947
1949	2341	-0.001934
1949	2342	-0.001934
1949	2343	-0.001939
1949	2344	-0.001934
1949	2345	-0.001934
1949	2346	-0.00195
1949	2347	-0.001949
1949	2348	-0.001939
1949	2349	-0.001934
1949	2350	-0.001934
1949	2351	-0.001934
1949	2352	-0.001934
1949	2353	-0.001934
1949	2354	-0.001934
1949	2355	-0.001934
1949	2356	-0.001934
1949	2357	-0.00195
1949	2358	-0.001943
1949	2359	-0.001929
1949	2360	-0.001934
1949	2361	-0.001917
1949	2362	-0.001942
1949	2363	-0.001934
1949	2364	-0.001934
1949	2365	-0.001934
1949	2366	-0.001934
1949	2367	-0.001869
1949	2368	-0.001934
1949	2369	-0.001934
1949	2370	-0.001909
1949	2371	-0.001924
1949	2372	-0.001922
1949	2373	-0.001934
1949	2374	-0.001934
1949	2375	-0.001934
1949	2376	-0.001953
1949	2377	-0.001942
1949	2378	-0.001933
1949	2379	-0.001933
1949	2380	-0.001927
1949	2381	-0.001933
1949	2382	-0.001933
1949	2383	-0.001933
1949	2384	-0.001933
1949	2385	-0.001917
1949	2386	-0.000359
1949	2387	-0.001932
1949	2388	-0.001923
1949	2389	-0.001932
1949	2390	-0.001932
1949	2391	-0.001932
1949	2392	-0.001932
1949	2393	-0.001921
1949	2394	-0.001932
1949	2395	-0.001932
1949	2396	-0.001937
1949	2397	-0.001937
1949	2398	-0.001932
1949	2399	-0.001932
1949	2400	-0.001932
1949	2401	-0.001932
1949	2402	-0.001932
1949	2403	-0.001931
1949	2404	-0.001932
1949	2405	-0.001932
1949	2406	-0.001932
1949	2407	-0.001932
1949	2408	-0.001932
1949	2409	-0.001932
1949	2410	-0.001928
1949	2411	-0.001922
1949	2412	-0.001933
1949	2413	-0.001943
1949	2414	-0.001933
1949	2415	-0.001933
1949	2416	-0.001939
1949	2417	-0.001933
1949	2418	-0.001933
1949	2419	-0.001933
1949	2420	-0.001933
1949	2421	-0.001933
1949	2422	-0.001934
1949	2423	-0.001919
1949	2424	-0.001921
1949	2425	-0.001889
1949	2426	-0.001949
1949	2427	-0.001916
1949	2428	-0.001932
1949	2429	-0.001931
1949	2430	-0.001931
1949	2431	-0.001931
1949	2432	-0.001948
1949	2433	-0.001921
1949	2434	-0.001922
1949	2435	-0.00192
1949	2436	-0.001868
1949	2437	-0.001933
1949	2438	-0.00194
1949	2439	-0.001919
1949	2440	-0.001937
1949	2441	-0.001937
1949	2442	-0.001931
1949	2443	-0.00193
1949	2444	-0.001956
1949	2445	-0.001933
1949	2446	-0.001937
1949	2447	-0.001937
1949	2448	-0.001937
1949	2449	-0.001937
1949	2450	-0.001937
1949	2451	-0.001937
1949	2452	-0.001928
1949	2453	-0.001937
1949	2454	-0.001931
1949	2455	-0.001937
1949	2456	-0.001937
1949	2457	-0.001937
1949	2458	-0.001938
1949	2459	-0.001937
1949	2460	-0.00193
1949	2461	-0.001924
1949	2462	-0.001938
1949	2463	-0.001924
1949	2464	-0.001901
1949	2465	-0.001938
1949	2466	-0.00192
1949	2467	-0.001938
1949	2468	-0.001938
1949	2469	-0.001938
1949	2470	-0.001938
1949	2471	-0.001937
1949	2472	-0.001917
1949	2473	-0.001935
1949	2474	-0.001935
1949	2475	-0.001911
1949	2476	-0.001899
1949	2477	-0.001935
1949	2478	-0.001921
1949	2479	-0.001935
1949	2480	-0.001952
1949	2481	-0.001935
1949	2482	-0.001935
1949	2483	-0.001935
1949	2484	-0.001935
1949	2485	-0.001928
1949	2486	-0.001935
1949	2487	-0.001935
1949	2488	-0.001935
1949	2489	-0.001935
1949	2490	-0.001935
1949	2491	-0.001928
1949	2492	-0.001922
1949	2493	-0.001936
1949	2494	-0.001936
1949	2495	-0.001936
1949	2496	-0.001931
1949	2497	-0.001931
1949	2498	-0.001931
1949	2499	-0.001931
1949	2500	-0.001938
1949	2501	-0.001914
1949	2502	-0.001913
1949	2503	-0.001928
1949	2504	-0.001918
1949	2505	-0.001928
1949	2506	-0.00194
1949	2507	-0.001945
1949	2508	-0.001923
1949	2509	-0.001928
1949	2510	-0.001928
1949	2511	-0.001914
1949	2512	-0.001944
1949	2513	-0.001928
1949	2514	-0.00191
1949	2515	-0.001922
1949	2516	-0.00192
1949	2517	-0.001905
1949	2518	-0.001931
1949	2519	-0.001931
1949	2520	-0.001938
1949	2521	-0.001931
1949	2522	-0.001917
1949	2523	-0.001918
1949	2524	-0.001937
1949	2525	-0.001947
1949	2526	-0.0019
1949	2527	-0.001933
1949	2528	-0.001941
1949	2529	-0.001919
1949	2530	-0.001935
1949	2531	-0.00192
1949	2532	-0.001943
1949	2533	-0.001915
1949	2534	-0.001913
1949	2535	-0.001947
1949	2536	-0.001921
1949	2537	-0.001884
1949	2538	-0.001932
1949	2539	-0.001932
1949	2540	-0.00193
1949	2541	-0.001932
1949	2542	-0.001932
1949	2543	-0.001932
1949	2544	-0.001881
1949	2545	-0.001859
1949	2546	-0.001809
1949	2547	-0.001719
1949	2548	-0.001888
1949	2549	-0.001819
1949	2550	-0.001834
1949	2551	-0.001819
1949	2552	-0.001873
1949	2553	-0.001873
1949	2554	-0.001845
1949	2555	-0.001851
1949	2556	-0.001873
1949	2557	-0.001872
1949	2558	-0.001872
1949	2559	-0.001837
1949	2560	-0.001873
1949	2561	-0.001873
1949	2562	-0.001878
1949	2563	-0.001797
1949	2564	-0.001792
1949	2565	-0.001773
1949	2566	-0.001792
1949	2567	-0.001865
1949	2568	-0.001259
1949	2569	-0.001791
1949	2570	-0.001792
1949	2571	-0.001773
1949	2572	-0.001884
1949	2573	-0.001793
1949	2574	-0.001808
1949	2575	-0.001757
1949	2576	-0.00188
1949	2577	-0.001756
1949	2578	-0.001742
1949	2579	-0.001739
1949	2580	-0.001879
1949	2581	-0.001705
1949	2582	-0.001741
1949	2583	-0.001741
1949	2584	-0.001741
1949	2585	-0.001742
1949	2586	-0.001742
1949	2587	-0.001742
1949	2588	-0.001741
1949	2589	-0.001803
1949	2590	-0.001752
1949	2591	-0.001742
1949	2592	-0.001741
1949	2593	-0.001741
1949	2594	-0.00184
1949	2595	-0.00188
1949	2596	-0.001756
1949	2597	-0.001743
1949	2598	-0.001688
1949	2599	-0.00176
1949	2600	-0.001742
1949	2601	-0.001838
1949	2602	-0.001635
1949	2603	-0.001635
1949	2604	-0.001635
1949	2605	-0.001638
1949	2606	-0.001638
1949	2607	-0.001638
1949	2608	-0.001637
1949	2609	-0.001886
1949	2610	-0.001895
1949	2611	-0.001911
1949	2612	-0.001886
1949	2613	-0.001887
1949	2614	-0.001887
1949	2615	-0.001887
1949	2616	-0.001891
1949	2617	-0.001887
1949	2618	-0.001887
1949	2619	-0.001886
1949	2620	-0.001887
1949	2621	-0.001887
1949	2622	-0.001871
1949	2623	-0.001891
1949	2624	-0.001894
1949	2625	-0.001893
1949	2626	-0.001893
1949	2627	-0.001893
1949	2628	-0.001893
1949	2629	-0.001893
1949	2630	-0.001893
1949	2631	-0.001862
1949	2632	-0.001886
1949	2633	-0.001893
1949	2634	-0.001868
1949	2635	-0.00186
1949	2636	-0.001883
1949	2637	-0.001866
1949	2638	-0.001893
1949	2639	-0.001894
1949	2640	-0.001881
1949	2641	-0.001894
1949	2642	-0.001894
1949	2643	-0.001875
1949	2644	-0.001893
1949	2645	-0.001893
1949	2646	-0.001287
1949	2647	-0.001893
1949	2648	-0.001877
1949	2649	-0.001858
1949	2650	-0.001893
1949	2651	0.0001
1949	2652	9.1e-05
1949	2653	9.9e-05
1949	2654	9.9e-05
1949	2655	9.9e-05
1949	2656	9.9e-05
1949	2657	8.6e-05
1949	2658	9.9e-05
1949	2659	9.5e-05
1949	2660	9.5e-05
1949	2661	9.6e-05
1949	2662	9.9e-05
1949	2663	9.9e-05
1949	2664	9.4e-05
1949	2665	-0.002269
1949	2666	-0.002268
1949	2667	-0.002269
1949	2668	-0.002269
1949	2669	-0.002287
1949	2670	-0.00223
1949	2671	-0.002269
1949	2672	-0.002253
1949	2673	-0.002269
1949	2674	-0.001876
1949	2675	-0.002244
1949	2676	-0.002266
1949	2677	-0.002254
1949	2678	-0.002262
1949	2679	-0.00226
1949	2680	-0.002285
1949	2681	-0.002266
1949	2682	-0.002244
1949	2683	-0.002268
1949	2684	-0.002266
1949	2685	-0.002266
1949	2686	-0.002266
1949	2687	-0.002269
1949	2688	-0.002266
1949	2689	-0.002266
1949	2690	-0.002266
1949	2691	-0.002229
1949	2692	-0.002263
1949	2693	-0.002261
1949	2694	-0.002261
1949	2695	-0.00222
1949	2696	-0.002261
1949	2697	-0.002263
1949	2698	-0.002263
1949	2699	-0.002263
1949	2700	-0.002223
1949	2701	-0.002261
1949	2702	-0.002261
1949	2703	-0.002261
1949	2704	-0.002261
1949	2705	-0.002261
1949	2706	-0.002261
1949	2707	-0.002261
1949	2708	-0.002263
1949	2709	-0.002227
1949	2710	-0.002263
1949	2711	-0.002263
1949	2712	-0.00224
1949	2713	-0.002263
1949	2714	-0.002263
1949	2715	-0.002263
1949	2716	-0.002263
1949	2717	-0.002263
1949	2718	-0.00226
1949	2719	-0.002263
1949	2720	-0.002263
1949	2721	-0.002263
1949	2722	-0.002255
1949	2723	-0.00226
1949	2724	-0.00226
1949	2725	-0.002236
1949	2726	-0.00226
1949	2727	-0.00226
1949	2728	-0.00226
1949	2729	-0.002237
1949	2730	-0.002261
1949	2731	-0.00226
1949	2732	-0.002263
1949	2733	-0.002264
1949	2734	-0.002263
1949	2735	-0.002263
1949	2736	-0.002264
1949	2737	-0.002263
1949	2738	-0.002263
1949	2739	-0.002236
1949	2740	-0.002263
1949	2741	-0.002263
1949	2742	-0.002264
1949	2743	-0.002261
1949	2744	-0.002263
1949	2745	-0.002264
1949	2746	-0.002263
1949	2747	-0.002263
1949	2748	-0.002244
1949	2749	-0.002263
1949	2750	-0.002249
1949	2751	-0.002253
1949	2752	-0.002249
1949	2753	-0.002251
1949	2754	-0.002231
1949	2755	-0.002248
1949	2756	-0.002248
1949	2757	-0.002234
1949	2758	-0.00224
1949	2759	-0.002248
1949	2760	-0.002248
1949	2761	-0.002248
1949	2762	-0.002248
1949	2763	-0.002229
1949	2764	-0.002248
1949	2765	-0.002248
1949	2766	-0.001786
1949	2767	-0.002248
1949	2768	-0.002248
1949	2769	-0.002213
1949	2770	-0.002248
1949	2771	-0.002248
1949	2772	-0.001227
1949	2773	-0.002248
1949	2774	-0.002248
1949	2775	-0.002218
1949	2776	-0.002248
1949	2777	-0.002248
1949	2778	-0.002248
1949	2779	-0.002248
1949	2780	-0.002248
1949	2781	-0.002258
1949	2782	-0.002245
1949	2783	-0.002245
1949	2784	-0.002264
1949	2785	-0.002245
1949	2786	-0.00218
1949	2787	-0.001373
1949	2788	-0.002245
1949	2789	-0.00226
1949	2790	-0.002245
1949	2791	-0.00224
1949	2792	-0.002245
1949	2793	-0.002245
1949	2794	-0.002219
1949	2795	-0.002245
1949	2796	-0.002231
1949	2797	-0.002245
1949	2798	-0.002245
1949	2799	-0.002264
1949	2800	-0.002245
1949	2801	-0.002245
1949	2802	-0.00223
1949	2803	-0.002245
1949	2804	-0.002245
1949	2805	-0.00226
1949	2806	-0.00157
1949	2807	-0.002247
1949	2808	-0.001661
1949	2809	-0.001733
1949	2810	-0.001788
1949	2811	-0.001753
1949	2812	-0.001664
1949	2813	-0.001788
1949	2814	-0.001794
1949	2815	-0.001788
1949	2816	-0.0016
1949	2817	-0.00179
1949	2818	-0.001788
1949	2819	-0.001656
1949	2820	-0.001468
1949	2821	-0.001766
1949	2822	-0.001826
1949	2823	-0.001764
1949	2824	-0.001752
1949	2825	-0.001813
1949	2826	-0.001778
1949	2827	0.000344
1949	2828	0.000344
1949	2829	-0.001815
1949	2830	-0.001815
1949	2831	-0.002242
1949	2832	-0.002242
1949	2833	-0.002242
1949	2834	-0.002241
1949	2835	-0.002205
1949	2836	-0.002206
1949	2837	-0.002179
1949	2838	-0.002238
1949	2839	-0.002242
1949	2840	-0.002218
1949	2841	-0.002242
1949	2842	-0.002242
1949	2843	-0.002242
1949	2844	-0.002242
1949	2845	-0.002242
1949	2846	-0.00218
1949	2847	-0.002242
1949	2848	-0.002134
1949	2849	-0.002239
1949	2850	-0.002243
1949	2851	-0.002257
1949	2852	-0.002257
1949	2853	-0.002229
1949	2854	-0.00227
1949	2855	-0.002258
1949	2856	-0.00221
1949	2857	-0.001932
1949	2858	-0.001922
1949	2859	-0.001497
1949	2860	-0.001445
1949	2861	-0.001501
1949	2862	-6.7e-05
1949	2863	-0.001515
1949	2864	-0.001515
1949	2865	-0.001531
1949	2866	-0.001515
1949	2867	-0.001515
1949	2868	-0.001515
1949	2869	-0.001515
1949	2870	-0.001486
1949	2871	-0.001412
1949	2872	-0.001504
1949	2873	-0.001515
1949	2874	-0.001513
1949	2875	-0.001515
1949	2876	-0.001516
1949	2877	-0.00196
1949	2878	-0.002259
1949	2879	-0.002258
1949	2880	-0.002157
1949	2881	-0.002259
1949	2882	-0.002236
1949	2883	-0.002255
1949	2884	-0.002258
1949	2885	-0.002258
1949	2886	-0.002259
1949	2887	-0.002259
1949	2888	-0.002258
1949	2889	-0.002222
1949	2890	-0.002258
1949	2891	-0.002259
1949	2892	-0.002267
1949	2893	-0.002267
1949	2894	-0.002267
1949	2895	-0.002267
1949	2896	-0.002267
1949	2897	-0.002267
1949	2898	-0.002268
1949	2899	-0.002267
1949	2900	-0.002267
1949	2901	-0.002264
1949	2902	-0.002267
1949	2903	-0.002267
1949	2904	-0.002246
1949	2905	-0.002267
1949	2906	-0.002267
1949	2907	-0.000336
1949	2908	-0.002267
1949	2909	-0.002267
1949	2910	-0.002267
1949	2911	-0.002267
1949	2912	-0.002267
1949	2913	-0.002267
1949	2914	-0.002267
1949	2915	-0.002267
1949	2916	-0.002254
1949	2917	-0.002254
1949	2918	-0.002254
1949	2919	-0.002224
1949	2920	-0.002254
1949	2921	-0.002254
1949	2922	-0.002266
1949	2923	-0.002254
1949	2924	-0.002254
1949	2925	-0.002254
1949	2926	-0.002254
1949	2927	-0.002235
1949	2928	-0.002254
1949	2929	-0.002254
1949	2930	-0.002254
1949	2931	-0.002254
1949	2932	-0.002267
1949	2933	-0.002244
1949	2934	-0.002238
1949	2935	-0.002256
1949	2936	-0.002256
1949	2937	-0.002191
1949	2938	-0.002256
1949	2939	-0.002256
1949	2940	-0.0022
1949	2941	-0.002065
1949	2942	-0.002258
1949	2943	-0.00223
1949	2944	-0.001216
1949	2945	-0.002258
1949	2946	-0.002244
1949	2947	-0.002258
1949	2948	-0.000454
1949	2949	-0.000452
1949	2950	-0.000454
1949	2951	-0.000453
1949	2952	-0.000453
1949	2953	-0.000465
1949	2954	-0.000465
1949	2955	-0.000465
1949	2956	-0.000465
1949	2957	-0.000465
1949	2958	-0.000465
1949	2959	-0.000468
1949	2960	-0.000465
1949	2961	-0.000465
1949	2962	-0.000465
1949	2963	-0.000465
1949	2964	-0.00047
1949	2965	-0.000465
1949	2966	-0.000465
1949	2967	-0.000465
1949	2968	-0.000465
1949	2969	-0.000465
1949	2970	-0.000481
1949	2971	-0.000465
1949	2972	-0.000465
1949	2973	-0.000463
1949	2974	-0.000465
1949	2975	-0.000465
1949	2976	-0.000465
1949	2977	-0.000465
1949	2978	-0.000465
1949	2979	-0.000465
1949	2980	-0.000465
1949	2981	-0.000465
1949	2982	-0.000458
1949	2983	-0.000465
1949	2984	-0.000465
1949	2985	-0.000462
1949	2986	-0.000465
1949	2987	-0.000463
1949	2988	-0.000437
1949	2989	-0.000483
1949	2990	-0.000463
1949	2991	-0.000483
1949	2992	-0.000461
1949	2993	-0.000464
1949	2994	-0.000464
1949	2995	-0.000464
1949	2996	-0.000463
1949	2997	-0.000463
1949	2998	-0.000463
1949	2999	-0.000463
1949	3000	-0.000463
1949	3001	-0.000463
1949	3002	-0.000463
1949	3003	-0.000478
1949	3004	-0.000463
1949	3005	-0.000463
1949	3006	-0.000481
1949	3007	-0.000463
1949	3008	-0.000463
1949	3009	-0.000463
1949	3010	-0.000468
1949	3011	-0.000463
1949	3012	-0.000485
1949	3013	-0.00046
1949	3014	-0.00046
1949	3015	-0.000445
1949	3016	-0.00046
1949	3017	-0.000452
1949	3018	-0.00046
1949	3019	-0.00046
1949	3020	-0.00046
1949	3021	-0.00046
1949	3022	-0.00046
1949	3023	-0.00046
1949	3024	-0.000424
1949	3025	-0.00046
1949	3026	-0.000459
1949	3027	-0.00046
1949	3028	-0.00046
1949	3029	-0.00046
1949	3030	-0.000468
1949	3031	-0.00046
1949	3032	-0.00046
1949	3033	-0.00046
1949	3034	-0.000452
1949	3035	-0.00046
1949	3036	-0.00046
1949	3037	-0.00046
1949	3038	-0.00046
1949	3039	-0.000455
1949	3040	-0.00046
1949	3041	-0.00046
1949	3042	-0.000472
1949	3043	-0.000447
1949	3044	-0.000456
1949	3045	-0.000456
1949	3046	-0.000473
1949	3047	-0.000456
1949	3048	-0.000447
1949	3049	-0.000456
1949	3050	-0.000456
1949	3051	-0.000456
1949	3052	-0.000447
1949	3053	-0.000456
1949	3054	-0.000454
1949	3055	-0.000454
1949	3056	-0.000454
1949	3057	-0.000452
1949	3058	-0.000503
1949	3059	-0.000429
1949	3060	0.000344
1949	3061	-0.000454
1949	3062	-0.00045
1949	3063	-0.000465
1949	3064	-0.000454
1949	3065	-0.000454
1949	3066	-0.000446
1949	3067	-0.000454
1949	3068	-0.000454
1949	3069	-0.000448
1949	3070	-0.000454
1949	3071	-0.000454
1949	3072	-0.000454
1949	3073	-0.000454
1949	3074	-0.000454
1949	3075	-0.000429
1949	3076	-0.000476
1949	3077	-0.000456
1949	3078	-0.00037
1949	3079	-0.000456
1949	3080	-0.000426
1949	3081	-0.000455
1949	3082	-0.000456
1949	3083	-0.000456
1949	3084	-0.000456
1949	3085	-0.000456
1949	3086	-0.000456
1949	3087	-0.000455
1949	3088	-0.000455
1949	3089	-0.000455
1949	3090	-0.000455
1949	3091	-0.000455
1949	3092	-0.000455
1949	3093	-0.000455
1949	3094	-0.000455
1949	3095	-0.000455
1949	3096	-0.000455
1949	3097	-0.000455
1949	3098	-0.000455
1949	3099	-0.000467
1949	3100	-0.000466
1949	3101	-0.000467
1949	3102	-0.000467
1949	3103	0.00035
1949	3104	0.00035
1949	3105	0.00035
1949	3106	0.00035
1949	3107	0.00035
1949	3108	0.00035
1949	3109	0.00035
1949	3110	0.00035
1949	3111	0.000351
1949	3112	0.00035
1949	3113	0.00035
1949	3114	0.00035
1949	3115	0.00035
1949	3116	0.00035
1949	3117	0.000354
1949	3118	0.000356
1949	3119	0.00035
1949	3120	0.000349
1949	3121	0.00035
1949	3122	0.000349
1949	3123	0.000343
1949	3124	0.00033
1949	3125	0.00035
1949	3126	0.000354
1949	3127	0.00035
1949	3128	0.00035
1949	3129	0.00035
1949	3130	0.00035
1949	3131	0.00035
1949	3132	0.000346
1949	3133	0.00035
1949	3134	0.000341
1949	3135	0.000355
1949	3136	0.00035
1949	3137	0.00035
1949	3138	0.000333
1949	3139	0.00035
1949	3140	0.000352
1949	3141	0.000343
1949	3142	0.00035
1949	3143	0.00035
1949	3144	0.000355
1949	3145	0.000341
1949	3146	0.00035
1949	3147	0.000354
1949	3148	0.00035
1949	3149	0.00035
1949	3150	0.000342
1949	3151	0.00035
1949	3152	0.00035
1949	3153	0.000339
1949	3154	0.00035
1949	3155	0.00035
1949	3156	0.000355
1949	3157	0.00035
1949	3158	0.00035
1949	3159	0.000352
1949	3160	0.00035
1949	3161	0.00035
1949	3162	0.000339
1949	3163	0.000351
1949	3164	0.000351
1949	3165	0.00035
1949	3166	0.000334
1949	3167	0.000342
1949	3168	0.000347
1949	3169	0.000334
1949	3170	0.000334
1949	3171	0.000334
1949	3172	0.000328
1949	3173	0.000334
1949	3174	0.000334
1949	3175	0.000334
1949	3176	0.000334
1949	3177	0.000334
1949	3178	0.000339
1949	3179	0.000334
1949	3180	0.000341
1949	3181	0.000338
1949	3182	0.000334
1949	3183	0.000343
1949	3184	0.000334
1949	3185	0.000334
1949	3186	0.000349
1949	3187	0.000334
1949	3188	0.000334
1949	3189	0.000325
1949	3190	0.000334
1949	3191	0.000334
1949	3192	0.000334
1949	3193	0.000334
1949	3194	0.000366
1949	3195	0.000345
1949	3196	0.000334
1949	3197	0.000334
1949	3198	0.000334
1949	3199	0.000334
1949	3200	0.000342
1949	3201	0.000333
1949	3202	0.00038
1949	3203	0.000381
1949	3204	0.00038
1949	3205	0.000394
1949	3206	0.000381
1949	3207	0.000385
1949	3208	0.000382
1949	3209	0.000412
1949	3210	0.000381
1949	3211	0.000343
1949	3212	0.000387
1949	3213	0.000339
1949	3214	0.000349
1949	3215	0.00036
1949	3216	0.00036
1949	3217	0.00036
1949	3218	0.000348
1949	3219	0.000381
1949	3220	0.000369
1949	3221	0.000362
1949	3222	0.000363
1949	3223	0.00036
1949	3224	0.00036
1949	3225	0.00037
1949	3226	0.00036
1949	3227	0.000365
1949	3228	0.000354
1949	3229	0.00036
1949	3230	0.00036
1949	3231	0.000363
1949	3232	0.00035
1949	3233	0.000368
1949	3234	0.000361
1949	3235	0.000377
1949	3236	0.00036
1949	3237	0.000366
1949	3238	0.00036
1949	3239	0.00036
1949	3240	0.00036
1949	3241	0.000367
1949	3242	0.00036
1949	3243	0.00036
1949	3244	0.00036
1949	3245	0.00036
1949	3246	0.00036
1949	3247	0.000362
1949	3248	0.00036
1949	3249	0.000368
1949	3250	0.000347
1949	3251	0.000359
1949	3252	0.000348
1949	3253	0.00034
1949	3254	0.000374
1949	3255	0.00035
1949	3256	0.00036
1949	3257	0.00036
1949	3258	0.00037
1949	3259	0.000379
1949	3260	0.00036
1949	3261	0.000355
1949	3262	0.000351
1949	3263	0.00036
1949	3264	0.00036
1949	3265	0.00036
1949	3266	0.00036
1949	3267	0.00036
1949	3268	0.00036
1949	3269	0.00036
1949	3270	0.00036
1949	3271	0.00036
1949	3272	0.000362
1949	3273	0.00036
1949	3274	0.00036
1949	3275	0.00036
1949	3276	0.000359
1949	3277	0.00036
1949	3278	0.00036
1949	3279	0.00036
1949	3280	0.000363
1949	3281	0.00036
1949	3282	0.000375
1949	3283	0.00034
1949	3284	0.00036
1949	3285	0.00036
1949	3286	0.00036
1949	3287	0.000361
1949	3288	0.000357
1949	3289	0.00036
1949	3290	0.00036
1949	3291	0.00036
1949	3292	0.00036
1949	3293	0.00036
1949	3294	0.000354
1949	3295	0.00036
1949	3296	0.000354
1949	3297	0.00036
1949	3298	0.00036
1949	3299	0.000367
1949	3300	0.000364
1949	3301	0.000367
1949	3302	0.000375
1949	3303	0.000369
1949	3304	0.00036
1949	3305	0.000354
1949	3306	0.00036
1949	3307	0.000361
1949	3308	0.000361
1949	3309	0.000361
1949	3310	0.000322
1949	3311	0.000361
1949	3312	0.000375
1949	3313	0.000361
1949	3314	0.000361
1949	3315	0.000361
1949	3316	0.000361
1949	3317	0.000361
1949	3318	0.00036
1949	3319	0.000361
1949	3320	0.000355
1949	3321	0.000352
1949	3322	0.000364
1949	3323	0.000362
1949	3324	0.000361
1949	3325	0.000365
1949	3326	0.000361
1949	3327	0.000361
1949	3328	0.000361
1949	3329	0.000361
1949	3330	0.000363
1949	3331	0.000342
1949	3332	0.000366
1949	3333	0.000371
1949	3334	0.000366
1949	3335	0.000365
1949	3336	0.000361
1949	3337	0.000353
1949	3338	0.000365
1949	3339	0.000355
1949	3340	0.000342
1949	3341	0.00036
1949	3342	0.000372
1949	3343	0.00036
1949	3344	0.000361
1949	3345	0.000361
1949	3346	0.000361
1949	3347	0.00035
1949	3348	0.000377
1949	3349	0.000361
1949	3350	0.00035
1949	3351	0.000361
1949	3352	-0.000876
1949	3353	0.000363
1949	3354	0.00036
1949	3355	0.000361
1949	3356	0.000361
1949	3357	0.000365
1949	3358	0.000361
1949	3359	0.000348
1949	3360	0.000366
1949	3361	0.00036
1949	3362	0.000361
1949	3363	0.000361
1949	3364	0.000383
1949	3365	0.000369
1949	3366	0.000382
1949	3367	0.000344
1949	3368	0.000344
1949	3369	0.000344
1949	3370	0.000366
1949	3371	0.000344
1949	3372	0.000344
1949	3373	0.000355
1949	3374	0.000344
1949	3375	0.000334
1949	3376	0.000344
1949	3377	0.000344
1949	3378	0.000344
1949	3379	0.000344
1949	3380	0.000329
1949	3381	0.000344
1949	3382	0.000337
1949	3383	0.000344
1949	3384	0.000344
1949	3385	0.000359
1949	3386	0.000344
1949	3387	0.000332
1949	3388	0.000324
1949	3389	0.000344
1949	3390	0.000324
1949	3391	0.000344
1949	3392	0.000344
1949	3393	0.000344
1949	3394	0.000336
1949	3395	0.000337
1949	3396	0.000344
1949	3397	0.000344
1949	3398	0.000344
1949	3399	0.000349
1949	3400	0.000351
1949	3401	0.000344
1949	3402	0.000351
1949	3403	0.000344
1949	3404	0.000344
1949	3405	0.000344
1949	3406	0.000364
1949	3407	0.000344
1949	3408	0.000344
1949	3409	0.000344
1949	3410	0.000344
1949	3411	0.000344
1949	3412	0.000344
1949	3413	0.000316
1949	3414	0.000323
1949	3415	0.00035
1949	3416	0.000316
1949	3417	0.000303
1949	3418	0.00032
1949	3419	0.000316
1949	3420	0.000323
1949	3421	0.000316
1949	3422	0.000335
1949	3423	0.000316
1949	3424	0.00032
1949	3425	0.000289
1949	3426	0.00198
1949	3427	0.001483
1949	3428	0.002737
1949	3429	0.001857
1949	3430	0.00278
1949	3431	0.002748
1949	3432	0.002724
1949	3433	0.002755
1949	3434	0.00275
1949	3435	0.00275
1949	3436	0.002726
1949	3437	0.002751
1949	3438	0.003332
1949	3439	0.00275
1949	3440	0.002748
1949	3441	0.001732
1949	3442	0.00275
1949	3443	0.00275
1949	3444	0.002122
1949	3445	0.00275
1949	3446	0.00275
1949	3447	0.002749
1949	3448	0.00275
1949	3449	0.00275
1949	3450	0.00267
1949	3451	0.00275
1949	3452	0.00275
1949	3453	0.002727
1949	3454	0.002742
1949	3455	0.00275
1949	3456	0.00275
1949	3457	0.002899
1949	3458	0.00275
1949	3459	0.002743
1949	3460	0.00275
1949	3461	0.00275
1949	3462	0.002743
1949	3463	0.002726
1949	3464	0.002743
1949	3465	0.002743
1949	3466	0.00275
1949	3467	0.00275
1949	3468	0.00275
1949	3469	0.00275
1949	3470	0.00275
1949	3471	0.00275
1949	3472	0.00275
1949	3473	0.00275
1949	3474	0.002741
1949	3475	0.002726
1949	3476	0.002737
1949	3477	0.002728
1949	3478	0.00275
1949	3479	0.00275
1949	3480	0.00275
1949	3481	0.002747
1949	3482	0.00275
1949	3483	0.002744
1949	3484	0.001773
1949	3485	0.002659
1949	3486	0.001117
1949	3487	0.002933
1949	3488	0.000908
1949	3489	0.000883
1949	3490	0.000925
1949	3491	0.000919
1949	3492	0.000898
1949	3493	0.000925
1949	3494	0.000903
1949	3495	0.000906
1949	3496	0.002726
1949	3497	0.00271
1949	3498	0.00271
1949	3499	0.002717
1949	3500	0.002791
1949	3501	0.00271
1949	3502	0.00271
1949	3503	0.002336
1949	3504	0.00235
1949	3505	0.002396
1949	3506	0.002376
1949	3507	0.001548
1949	3508	0.001618
1949	3509	0.001416
1949	3510	0.001457
1949	3511	0.001541
1949	3512	0.001571
1949	3513	0.001287
1949	3514	0.001407
1949	3515	0.001538
1949	3516	0.001438
1949	3517	0.001552
1949	3518	0.001547
1949	3519	0.001664
1949	3520	0.00167
1949	3521	0.001593
1949	3522	0.001669
1949	3523	0.001668
1949	3524	0.001668
1949	3525	0.001691
1949	3526	0.001317
1949	3527	0.001668
1949	3528	0.001658
1949	3529	0.001465
1949	3530	0.001668
1949	3531	0.001537
1949	3532	0.001668
1949	3533	0.001666
1949	3534	0.001352
1949	3535	0.001455
1949	3536	0.001665
1949	3537	0.001666
1949	3538	0.001672
1949	3539	0.001666
1949	3540	0.001666
1949	3541	0.001632
1949	3542	0.001646
1949	3543	0.001438
1949	3544	0.001699
1949	3545	0.001666
1949	3546	0.001694
1949	3547	0.001644
1949	3548	0.001666
1949	3549	0.001591
1949	3550	0.001646
1949	3551	0.001666
1949	3552	0.001669
1949	3553	0.001674
1949	3554	0.001633
1949	3555	0.001562
1949	3556	0.001436
1949	3557	0.001667
1949	3558	0.001718
1949	3559	0.001699
1949	3560	0.001789
1949	3561	0.001577
1949	3562	0.001666
1949	3563	0.001599
1949	3564	0.001667
1949	3565	0.001577
1949	3566	0.001671
1949	3567	0.001673
1949	3568	0.001671
1949	3569	0.001671
1949	3570	0.001673
1949	3571	0.001673
1949	3572	0.001673
1949	3573	0.001794
1949	3574	0.001664
1949	3575	0.001654
1949	3576	0.001667
1949	3577	0.001482
1949	3578	0.001664
1949	3579	0.001664
1949	3580	0.001662
1949	3581	0.001661
1949	3582	0.001427
1949	3583	0.001453
1949	3584	0.001664
1949	3585	0.001619
1949	3586	0.001661
1949	3587	0.001661
1949	3588	0.001674
1949	3589	0.001668
1949	3590	0.001667
1949	3591	0.001565
1949	3592	0.001671
1949	3593	0.001669
1949	3594	0.001698
1949	3595	0.001158
1949	3596	0.001671
1949	3597	0.001257
1949	3598	0.001648
1949	3599	0.001668
1949	3600	0.001414
1949	3601	0.001284
1949	3602	0.001738
1949	3603	0.001644
1949	3604	0.001471
1949	3605	0.001664
1949	3606	0.001549
1949	3607	0.001676
1949	3608	0.001668
1949	3609	0.00151
1949	3610	0.001612
1949	3611	0.001612
1949	3612	0.001605
1949	3613	0.001613
1949	3614	0.000975
1949	3615	0.001651
1949	3616	0.001612
1949	3617	0.001614
1949	3618	0.00157
1949	3619	0.001614
1949	3620	0.001613
1949	3621	0.001573
1949	3622	0.001637
1949	3623	0.001612
1949	3624	0.00124
1949	3625	0.001619
1949	3626	0.001614
1949	3627	0.001523
1949	3628	0.001603
1949	3629	0.001618
1949	3630	0.001618
1949	3631	0.001674
1949	3632	0.001676
1949	3633	0.001705
1949	3634	0.001676
1949	3635	0.001676
1949	3636	0.001676
1949	3637	0.001676
1949	3638	0.001676
1949	3639	0.001593
1949	3640	0.000344
1949	3641	0.001674
1949	3642	0.001674
1949	3643	0.001675
1949	3644	0.001676
1949	3645	0.001292
1949	3646	0.001661
1949	3647	0.001489
1949	3648	0.001677
1949	3649	0.001675
1949	3650	0.001675
1949	3651	0.001675
1949	3652	0.001708
1949	3653	0.001674
1949	3654	0.001618
1949	3655	0.001332
1949	3656	0.001627
1949	3657	0.001658
1949	3658	0.001674
1949	3659	0.001675
1949	3660	0.00168
1949	3661	0.001682
1949	3662	0.001531
1949	3663	0.001677
1949	3664	0.001659
1949	3665	0.001678
1949	3666	0.001684
1949	3667	0.001594
1949	3668	0.001678
1949	3669	0.001682
1949	3670	0.001669
1949	3671	0.001679
1949	3672	0.001092
1949	3673	0.001326
1949	3674	0.001674
1949	3675	0.001673
1949	3676	0.001671
1949	3677	0.000286
1949	3678	0.000279
1949	3679	0.000286
1949	3680	0.000286
1949	3681	0.000288
1949	3682	0.000291
1949	3683	0.000286
1949	3684	0.000286
1949	3685	0.000293
1949	3686	0.000306
1949	3687	0.00028
1949	3688	0.000286
1949	3689	0.000285
1949	3690	0.00028
1949	3691	0.000285
1949	3692	0.000286
1949	3693	0.000279
1949	3694	0.000292
1949	3695	0.000285
1949	3696	0.000275
1949	3697	0.000279
1949	3698	0.000285
1949	3699	0.000277
1949	3700	0.000268
1949	3701	0.000285
1949	3702	0.000285
1949	3703	0.000285
1949	3704	0.000293
1949	3705	0.000287
1949	3706	0.000287
1949	3707	0.000295
1949	3708	0.000287
1949	3709	0.000286
1949	3710	0.000281
1949	3711	0.000285
1949	3712	0.000287
1949	3713	0.000288
1949	3714	0.000307
1949	3715	0.000306
1949	3716	0.000294
1949	3717	0.000294
1949	3718	0.000277
1949	3719	0.000286
1949	3720	0.000284
1949	3721	0.000286
1949	3722	0.00029
1949	3723	0.000285
1949	3724	0.000273
1949	3725	0.000271
1949	3726	0.000273
1949	3727	0.000273
1949	3728	0.000283
1949	3729	0.000282
1949	3730	0.000296
1949	3731	0.000289
1949	3732	0.000292
1949	3733	0.000289
1949	3734	0.000289
1949	3735	0.000299
1949	3736	0.000289
1949	3737	0.000289
1949	3738	0.00029
1949	3739	0.000299
1949	3740	0.000301
1949	3741	0.000304
1949	3742	0.00028
1949	3743	0.000286
1949	3744	0.000302
1949	3745	0.000299
1949	3746	0.00035
1949	3747	0.000357
1949	3748	0.000328
1949	3749	0.000347
1949	3750	0.000345
1949	3751	0.000332
1949	3752	0.000352
1949	3753	0.000377
1949	3754	0.000345
1949	3755	0.000357
1949	3756	0.000346
1949	3757	0.000345
1949	3758	0.000354
1949	3759	0.000345
1949	3760	0.000346
1949	3761	0.000348
1949	3762	0.000354
1949	3763	0.000345
1949	3764	0.000336
1949	3765	0.000342
1949	3766	0.000345
1949	3767	0.000345
1949	3768	0.000346
1949	3769	0.000347
1949	3770	0.000347
1949	3771	0.000337
1949	3772	0.000344
1949	3773	0.00035
1949	3774	0.000349
1949	3775	0.000351
1949	3776	0.000349
1949	3777	0.00036
1949	3778	0.000373
1949	3779	0.00035
1949	3780	0.000364
1949	3781	0.00035
1949	3782	0.000362
1949	3783	0.000354
1949	3784	0.000333
1949	3785	0.000348
1949	3786	0.000353
1949	3787	0.000334
1949	3788	0.000362
1949	3789	0.000348
1949	3790	0.000374
1949	3791	0.000348
1949	3792	0.000351
1949	3793	0.000356
1949	3794	0.000354
1949	3795	0.000343
1949	3796	0.000345
1949	3797	0.000341
1949	3798	0.000355
1949	3799	0.000348
1949	3800	0.000348
1949	3801	0.000348
1949	3802	0.00036
1949	3803	0.000348
1949	3804	0.000351
1949	3805	0.000348
1949	3806	0.000348
1949	3807	0.000348
1949	3808	0.000348
1949	3809	0.000348
1949	3810	0.000348
1949	3811	0.000348
1949	3812	0.000348
1949	3813	0.000348
1949	3814	0.000348
1949	3815	0.000348
1949	3816	0.000352
1949	3817	0.000348
1949	3818	0.000329
1949	3819	0.000344
1949	3820	0.000344
1949	3821	0.000357
1949	3822	0.00035
1950	1951	0.003296
1950	1952	0.003296
1950	1953	0.003296
1950	1954	0.003296
1950	1955	0.003296
1950	1956	0.003298
1950	1957	0.003291
1950	1958	0.003265
1950	1959	0.003292
1950	1960	0.003272
1950	1961	0.003291
1950	1962	0.00329
1950	1963	0.004141
1950	1964	0.003291
1950	1965	0.003283
1950	1966	0.003291
1950	1967	0.003291
1950	1968	0.003203
1950	1969	0.003283
1950	1970	0.003291
1950	1971	0.003139
1950	1972	0.003292
1950	1973	0.003241
1950	1974	0.003235
1950	1975	0.003274
1950	1976	0.003286
1950	1977	0.003284
1950	1978	0.003292
1950	1979	0.003273
1950	1980	0.003283
1950	1981	0.003292
1950	1982	0.003292
1950	1983	0.003277
1950	1984	0.003282
1950	1985	0.003281
1950	1986	0.003275
1950	1987	0.003281
1950	1988	0.003281
1950	1989	0.003272
1950	1990	0.003281
1950	1991	0.003281
1950	1992	0.003281
1950	1993	0.003281
1950	1994	0.003281
1950	1995	0.003251
1950	1996	0.003263
1950	1997	0.003288
1950	1998	0.003283
1950	1999	0.004358
1950	2000	0.003289
1950	2001	0.003264
1950	2002	0.003288
1950	2003	0.003271
1950	2004	0.003274
1950	2005	0.003282
1950	2006	0.003282
1950	2007	0.003268
1950	2008	0.003282
1950	2009	0.003282
1950	2010	0.003277
1950	2011	0.003282
1950	2012	0.003282
1950	2013	0.003298
1950	2014	0.003283
1950	2015	0.00326
1950	2016	0.003282
1950	2017	0.003267
1950	2018	0.003264
1950	2019	0.00328
1950	2020	0.003283
1950	2021	0.003283
1950	2022	0.003264
1950	2023	0.004459
1950	2024	0.003275
1950	2025	0.003204
1950	2026	0.003226
1950	2027	0.003273
1950	2028	0.003265
1950	2029	0.003257
1950	2030	0.003227
1950	2031	0.003198
1950	2032	0.003256
1950	2033	0.003289
1950	2034	0.003268
1950	2035	0.004087
1950	2036	0.00407
1950	2037	0.004945
1950	2038	0.004065
1950	2039	0.004069
1950	2040	0.004052
1950	2041	0.004072
1950	2042	0.001588
1950	2043	-6.2e-05
1950	2044	-3.9e-05
1950	2045	-4.4e-05
1950	2046	-0.000108
1950	2047	-4e-05
1950	2048	-7.3e-05
1950	2049	-4.6e-05
1950	2050	-5.1e-05
1950	2051	-7.2e-05
1950	2052	0.000673
1950	2053	0.000684
1950	2054	0.000684
1950	2055	0.000684
1950	2056	0.000679
1950	2057	0.000677
1950	2058	0.000677
1950	2059	0.000677
1950	2060	0.000695
1950	2061	0.000645
1950	2062	0.000616
1950	2063	0.000645
1950	2064	0.000622
1950	2065	0.00062
1950	2066	0.000632
1950	2067	0.000627
1950	2068	0.000624
1950	2069	0.000626
1950	2070	0.000606
1950	2071	0.000587
1950	2072	0.000623
1950	2073	0.000659
1950	2074	0.000623
1950	2075	0.000623
1950	2076	0.00066
1950	2077	0.000618
1950	2078	0.000616
1950	2079	0.000612
1950	2080	0.000597
1950	2081	0.000621
1950	2082	0.000617
1950	2083	0.000597
1950	2084	0.000597
1950	2085	0.000596
1950	2086	0.000594
1950	2087	0.000589
1950	2088	0.000594
1950	2089	0.000596
1950	2090	0.000578
1950	2091	0.000574
1950	2092	0.000574
1950	2093	0.000569
1950	2094	0.000575
1950	2095	0.000574
1950	2096	0.000575
1950	2097	0.00057
1950	2098	0.000577
1950	2099	0.000577
1950	2100	0.000576
1950	2101	0.0006
1950	2102	-0.000397
1950	2103	0.000576
1950	2104	0.000683
1950	2105	0.000554
1950	2106	0.000556
1950	2107	0.000548
1950	2108	0.000531
1950	2109	0.00055
1950	2110	0.000545
1950	2111	-0.000216
1950	2112	0.000539
1950	2113	0.00054
1950	2114	0.000548
1950	2115	0.000544
1950	2116	0.000545
1950	2117	0.000522
1950	2118	0.000544
1950	2119	0.000544
1950	2120	0.000533
1950	2121	0.000583
1950	2122	0.000533
1950	2123	0.000533
1950	2124	0.00054
1950	2125	0.000557
1950	2126	0.000524
1950	2127	0.000523
1950	2128	0.000524
1950	2129	0.000527
1950	2130	0.000521
1950	2131	0.000524
1950	2132	0.000527
1950	2133	0.000556
1950	2134	0.000563
1950	2135	0.000563
1950	2136	0.000574
1950	2137	0.000575
1950	2138	0.000567
1950	2139	0.000567
1950	2140	0.000567
1950	2141	0.000567
1950	2142	0.000567
1950	2143	0.000577
1950	2144	0.000597
1950	2145	0.000671
1950	2146	0.000597
1950	2147	0.000316
1950	2148	0.000596
1950	2149	0.000616
1950	2150	0.000609
1950	2151	0.000582
1950	2152	0.000582
1950	2153	0.000579
1950	2154	0.000593
1950	2155	0.000585
1950	2156	0.000582
1950	2157	0.000589
1950	2158	0.000566
1950	2159	0.000589
1950	2160	0.000583
1950	2161	0.000589
1950	2162	0.000586
1950	2163	0.000585
1950	2164	0.000588
1950	2165	0.000602
1950	2166	0.000602
1950	2167	0.000602
1950	2168	0.000613
1950	2169	0.000658
1950	2170	0.000602
1950	2171	0.000602
1950	2172	0.000577
1950	2173	0.000602
1950	2174	0.000602
1950	2175	0.000601
1950	2176	0.000599
1950	2177	0.000589
1950	2178	0.000589
1950	2179	0.000589
1950	2180	0.000589
1950	2181	0.000589
1950	2182	0.000602
1950	2183	0.000602
1950	2184	0.000603
1950	2185	0.000602
1950	2186	0.000602
1950	2187	0.000612
1950	2188	0.000602
1950	2189	0.000578
1950	2190	0.00061
1950	2191	0.00061
1950	2192	0.00061
1950	2193	-0.001962
1950	2194	-0.001881
1950	2195	-0.001929
1950	2196	-0.001918
1950	2197	-0.001937
1950	2198	-0.001937
1950	2199	-0.001935
1950	2200	-0.001933
1950	2201	-0.001934
1950	2202	-0.001948
1950	2203	-0.001936
1950	2204	-0.001938
1950	2205	-0.001935
1950	2206	-0.001936
1950	2207	-0.001938
1950	2208	-0.00194
1950	2209	-0.00194
1950	2210	-0.00194
1950	2211	-0.001937
1950	2212	-0.00194
1950	2213	-0.00194
1950	2214	-0.00194
1950	2215	-0.001956
1950	2216	-0.001956
1950	2217	-0.001921
1950	2218	-0.001936
1950	2219	-0.001935
1950	2220	-0.001933
1950	2221	-0.001936
1950	2222	-0.001936
1950	2223	-0.001932
1950	2224	-0.001937
1950	2225	-0.001937
1950	2226	-0.001922
1950	2227	-0.001937
1950	2228	-0.001937
1950	2229	-0.001933
1950	2230	-0.001937
1950	2231	-0.00194
1950	2232	-0.001939
1950	2233	-0.001939
1950	2234	-0.001961
1950	2235	-0.001937
1950	2236	-0.001938
1950	2237	-0.001938
1950	2238	-0.001957
1950	2239	-0.001938
1950	2240	-0.001938
1950	2241	-0.00196
1950	2242	-0.001949
1950	2243	-0.001936
1950	2244	-0.001938
1950	2245	-0.001936
1950	2246	-0.001936
1950	2247	-0.001949
1950	2248	-0.001936
1950	2249	-0.001936
1950	2250	-0.001951
1950	2251	-0.001938
1950	2252	-0.001934
1950	2253	-0.001936
1950	2254	-0.001944
1950	2255	-0.001939
1950	2256	-0.001938
1950	2257	-0.001939
1950	2258	-0.00194
1950	2259	-0.00194
1950	2260	-0.00194
1950	2261	-0.001966
1950	2262	-0.00194
1950	2263	-0.00194
1950	2264	-0.001939
1950	2265	-0.001939
1950	2266	-0.001939
1950	2267	-0.001939
1950	2268	-0.001939
1950	2269	-0.001939
1950	2270	-0.001939
1950	2271	-0.001938
1950	2272	-0.001939
1950	2273	-0.001939
1950	2274	-0.001937
1950	2275	-0.001937
1950	2276	-0.001937
1950	2277	-0.001957
1950	2278	-0.001937
1950	2279	-0.001937
1950	2280	-0.001962
1950	2281	-0.001936
1950	2282	-0.00192
1950	2283	-0.001936
1950	2284	-0.001935
1950	2285	-0.001936
1950	2286	-0.001956
1950	2287	-0.001937
1950	2288	-0.00194
1950	2289	-0.001903
1950	2290	-0.001908
1950	2291	-0.001908
1950	2292	-0.000435
1950	2293	-0.001909
1950	2294	-0.001921
1950	2295	-0.001908
1950	2296	-0.001908
1950	2297	-0.001908
1950	2298	-0.001908
1950	2299	-0.001902
1950	2300	-0.001908
1950	2301	-0.001908
1950	2302	-0.001909
1950	2303	-0.001929
1950	2304	-0.001905
1950	2305	-0.001909
1950	2306	-0.001908
1950	2307	-0.001912
1950	2308	-0.001912
1950	2309	-0.001912
1950	2310	-0.001922
1950	2311	-0.001888
1950	2312	-0.001911
1950	2313	-0.001907
1950	2314	-0.001913
1950	2315	-0.001912
1950	2316	-0.001912
1950	2317	-0.001912
1950	2318	-0.001897
1950	2319	-0.001912
1950	2320	-0.001914
1950	2321	-0.001893
1950	2322	-0.001905
1950	2323	-0.001893
1950	2324	-0.001894
1950	2325	-0.001891
1950	2326	-0.001896
1950	2327	-0.001894
1950	2328	-0.001919
1950	2329	-0.001919
1950	2330	-0.00192
1950	2331	-0.001935
1950	2332	-0.00192
1950	2333	-0.001939
1950	2334	-0.001922
1950	2335	-0.001919
1950	2336	-0.00192
1950	2337	-0.00192
1950	2338	-0.001917
1950	2339	-0.00192
1950	2340	-0.001945
1950	2341	-0.00192
1950	2342	-0.00192
1950	2343	-0.001936
1950	2344	-0.00192
1950	2345	-0.00192
1950	2346	-0.001939
1950	2347	-0.001939
1950	2348	-0.001937
1950	2349	-0.00192
1950	2350	-0.00192
1950	2351	-0.00192
1950	2352	-0.00192
1950	2353	-0.00192
1950	2354	-0.00192
1950	2355	-0.00192
1950	2356	-0.00192
1950	2357	-0.001939
1950	2358	-0.001941
1950	2359	-0.001926
1950	2360	-0.00192
1950	2361	-0.001915
1950	2362	-0.00194
1950	2363	-0.00192
1950	2364	-0.00192
1950	2365	-0.00192
1950	2366	-0.00192
1950	2367	-0.001874
1950	2368	-0.00192
1950	2369	-0.00192
1950	2370	-0.001914
1950	2371	-0.001921
1950	2372	-0.001919
1950	2373	-0.00192
1950	2374	-0.00192
1950	2375	-0.00192
1950	2376	-0.00194
1950	2377	-0.001932
1950	2378	-0.001919
1950	2379	-0.001919
1950	2380	-0.001924
1950	2381	-0.001919
1950	2382	-0.001919
1950	2383	-0.001919
1950	2384	-0.001919
1950	2385	-0.001915
1950	2386	-0.000353
1950	2387	-0.001918
1950	2388	-0.00192
1950	2389	-0.001918
1950	2390	-0.001918
1950	2391	-0.001918
1950	2392	-0.001918
1950	2393	-0.001917
1950	2394	-0.001918
1950	2395	-0.001918
1950	2396	-0.001922
1950	2397	-0.001922
1950	2398	-0.001917
1950	2399	-0.001917
1950	2400	-0.001917
1950	2401	-0.001918
1950	2402	-0.001917
1950	2403	-0.001917
1950	2404	-0.001917
1950	2405	-0.001917
1950	2406	-0.001917
1950	2407	-0.001917
1950	2408	-0.001917
1950	2409	-0.001917
1950	2410	-0.001913
1950	2411	-0.001911
1950	2412	-0.001919
1950	2413	-0.00194
1950	2414	-0.001918
1950	2415	-0.001918
1950	2416	-0.001929
1950	2417	-0.001918
1950	2418	-0.001919
1950	2419	-0.001918
1950	2420	-0.001918
1950	2421	-0.001918
1950	2422	-0.001918
1950	2423	-0.001916
1950	2424	-0.001917
1950	2425	-0.00189
1950	2426	-0.001956
1950	2427	-0.001913
1950	2428	-0.001918
1950	2429	-0.001917
1950	2430	-0.001917
1950	2431	-0.001917
1950	2432	-0.001937
1950	2433	-0.001918
1950	2434	-0.001918
1950	2435	-0.001917
1950	2436	-0.001889
1950	2437	-0.001918
1950	2438	-0.00193
1950	2439	-0.001916
1950	2440	-0.001923
1950	2441	-0.001923
1950	2442	-0.001927
1950	2443	-0.001919
1950	2444	-0.001942
1950	2445	-0.001935
1950	2446	-0.001923
1950	2447	-0.001923
1950	2448	-0.001923
1950	2449	-0.001922
1950	2450	-0.001923
1950	2451	-0.001923
1950	2452	-0.001925
1950	2453	-0.001923
1950	2454	-0.001927
1950	2455	-0.001923
1950	2456	-0.001923
1950	2457	-0.001923
1950	2458	-0.001924
1950	2459	-0.001923
1950	2460	-0.001927
1950	2461	-0.001921
1950	2462	-0.001923
1950	2463	-0.001919
1950	2464	-0.001909
1950	2465	-0.001923
1950	2466	-0.001928
1950	2467	-0.001923
1950	2468	-0.001923
1950	2469	-0.001923
1950	2470	-0.001923
1950	2471	-0.001922
1950	2472	-0.001914
1950	2473	-0.001921
1950	2474	-0.001921
1950	2475	-0.001915
1950	2476	-0.001906
1950	2477	-0.001921
1950	2478	-0.001918
1950	2479	-0.001921
1950	2480	-0.001941
1950	2481	-0.001921
1950	2482	-0.001921
1950	2483	-0.001921
1950	2484	-0.00192
1950	2485	-0.00193
1950	2486	-0.001921
1950	2487	-0.001921
1950	2488	-0.001921
1950	2489	-0.001921
1950	2490	-0.001921
1950	2491	-0.001935
1950	2492	-0.001919
1950	2493	-0.001921
1950	2494	-0.001921
1950	2495	-0.001921
1950	2496	-0.001917
1950	2497	-0.001917
1950	2498	-0.001917
1950	2499	-0.001917
1950	2500	-0.001928
1950	2501	-0.001911
1950	2502	-0.001909
1950	2503	-0.001914
1950	2504	-0.001915
1950	2505	-0.001914
1950	2506	-0.001937
1950	2507	-0.001934
1950	2508	-0.001926
1950	2509	-0.001914
1950	2510	-0.001914
1950	2511	-0.00191
1950	2512	-0.001933
1950	2513	-0.001914
1950	2514	-0.001909
1950	2515	-0.00192
1950	2516	-0.001917
1950	2517	-0.001902
1950	2518	-0.001917
1950	2519	-0.001917
1950	2520	-0.001928
1950	2521	-0.001917
1950	2522	-0.001913
1950	2523	-0.001915
1950	2524	-0.001921
1950	2525	-0.001944
1950	2526	-0.001897
1950	2527	-0.001919
1950	2528	-0.001931
1950	2529	-0.001916
1950	2530	-0.001932
1950	2531	-0.001915
1950	2532	-0.001929
1950	2533	-0.001923
1950	2534	-0.001924
1950	2535	-0.001934
1950	2536	-0.001918
1950	2537	-0.001903
1950	2538	-0.001918
1950	2539	-0.001917
1950	2540	-0.001916
1950	2541	-0.001918
1950	2542	-0.001917
1950	2543	-0.001917
1950	2544	-0.001878
1950	2545	-0.001856
1950	2546	-0.001792
1950	2547	-0.001722
1950	2548	-0.001886
1950	2549	-0.001802
1950	2550	-0.001821
1950	2551	-0.001803
1950	2552	-0.001858
1950	2553	-0.001858
1950	2554	-0.001853
1950	2555	-0.001846
1950	2556	-0.001858
1950	2557	-0.001857
1950	2558	-0.001857
1950	2559	-0.001843
1950	2560	-0.001858
1950	2561	-0.001858
1950	2562	-0.001887
1950	2563	-0.001784
1950	2564	-0.001775
1950	2565	-0.001766
1950	2566	-0.001775
1950	2567	-0.00186
1950	2568	-0.00125
1950	2569	-0.001773
1950	2570	-0.001775
1950	2571	-0.001766
1950	2572	-0.001882
1950	2573	-0.001776
1950	2574	-0.001802
1950	2575	-0.001761
1950	2576	-0.001891
1950	2577	-0.00176
1950	2578	-0.001722
1950	2579	-0.001721
1950	2580	-0.001887
1950	2581	-0.001708
1950	2582	-0.001723
1950	2583	-0.001723
1950	2584	-0.001723
1950	2585	-0.001724
1950	2586	-0.001724
1950	2587	-0.001724
1950	2588	-0.001723
1950	2589	-0.0018
1950	2590	-0.001737
1950	2591	-0.001724
1950	2592	-0.001723
1950	2593	-0.001723
1950	2594	-0.001829
1950	2595	-0.001877
1950	2596	-0.001741
1950	2597	-0.001725
1950	2598	-0.001696
1950	2599	-0.001743
1950	2600	-0.001724
1950	2601	-0.001833
1950	2602	-0.001616
1950	2603	-0.001616
1950	2604	-0.001615
1950	2605	-0.001619
1950	2606	-0.001619
1950	2607	-0.001618
1950	2608	-0.001618
1950	2609	-0.001872
1950	2610	-0.001903
1950	2611	-0.001908
1950	2612	-0.001883
1950	2613	-0.001872
1950	2614	-0.001873
1950	2615	-0.001873
1950	2616	-0.001875
1950	2617	-0.001873
1950	2618	-0.001873
1950	2619	-0.001882
1950	2620	-0.001873
1950	2621	-0.001873
1950	2622	-0.001867
1950	2623	-0.001876
1950	2624	-0.001879
1950	2625	-0.001879
1950	2626	-0.001879
1950	2627	-0.001879
1950	2628	-0.001879
1950	2629	-0.001879
1950	2630	-0.001879
1950	2631	-0.00188
1950	2632	-0.001885
1950	2633	-0.001879
1950	2634	-0.001872
1950	2635	-0.00187
1950	2636	-0.001883
1950	2637	-0.001873
1950	2638	-0.001879
1950	2639	-0.001879
1950	2640	-0.001877
1950	2641	-0.001879
1950	2642	-0.001879
1950	2643	-0.001872
1950	2644	-0.001879
1950	2645	-0.001879
1950	2646	-0.001289
1950	2647	-0.001879
1950	2648	-0.001876
1950	2649	-0.001864
1950	2650	-0.001879
1950	2651	9e-05
1950	2652	7.6e-05
1950	2653	9e-05
1950	2654	9e-05
1950	2655	9e-05
1950	2656	9e-05
1950	2657	7.6e-05
1950	2658	9e-05
1950	2659	8.7e-05
1950	2660	8.7e-05
1950	2661	8.5e-05
1950	2662	8.3e-05
1950	2663	9e-05
1950	2664	8.3e-05
1950	2665	-0.002292
1950	2666	-0.002291
1950	2667	-0.002292
1950	2668	-0.002292
1950	2669	-0.002311
1950	2670	-0.002263
1950	2671	-0.002292
1950	2672	-0.002287
1950	2673	-0.002292
1950	2674	-0.001899
1950	2675	-0.002268
1950	2676	-0.002289
1950	2677	-0.002278
1950	2678	-0.002287
1950	2679	-0.002285
1950	2680	-0.002308
1950	2681	-0.002289
1950	2682	-0.002267
1950	2683	-0.002291
1950	2684	-0.002289
1950	2685	-0.002289
1950	2686	-0.002289
1950	2687	-0.002298
1950	2688	-0.002289
1950	2689	-0.002289
1950	2690	-0.002289
1950	2691	-0.002255
1950	2692	-0.002286
1950	2693	-0.002284
1950	2694	-0.002284
1950	2695	-0.002246
1950	2696	-0.002284
1950	2697	-0.002295
1950	2698	-0.002286
1950	2699	-0.002286
1950	2700	-0.002246
1950	2701	-0.002284
1950	2702	-0.002284
1950	2703	-0.002284
1950	2704	-0.002284
1950	2705	-0.002284
1950	2706	-0.002284
1950	2707	-0.002284
1950	2708	-0.002286
1950	2709	-0.002251
1950	2710	-0.002286
1950	2711	-0.002286
1950	2712	-0.002265
1950	2713	-0.002286
1950	2714	-0.002286
1950	2715	-0.002286
1950	2716	-0.002286
1950	2717	-0.002286
1950	2718	-0.002281
1950	2719	-0.002286
1950	2720	-0.002286
1950	2721	-0.002286
1950	2722	-0.002277
1950	2723	-0.002283
1950	2724	-0.002283
1950	2725	-0.002264
1950	2726	-0.002283
1950	2727	-0.002283
1950	2728	-0.002283
1950	2729	-0.002262
1950	2730	-0.002283
1950	2731	-0.002283
1950	2732	-0.002287
1950	2733	-0.002287
1950	2734	-0.002287
1950	2735	-0.002287
1950	2736	-0.002287
1950	2737	-0.002287
1950	2738	-0.002287
1950	2739	-0.002259
1950	2740	-0.002287
1950	2741	-0.002287
1950	2742	-0.002287
1950	2743	-0.002294
1950	2744	-0.002287
1950	2745	-0.002287
1950	2746	-0.002287
1950	2747	-0.002287
1950	2748	-0.002268
1950	2749	-0.002287
1950	2750	-0.002272
1950	2751	-0.002282
1950	2752	-0.002272
1950	2753	-0.002275
1950	2754	-0.002256
1950	2755	-0.002271
1950	2756	-0.002271
1950	2757	-0.002258
1950	2758	-0.002263
1950	2759	-0.002271
1950	2760	-0.002271
1950	2761	-0.002271
1950	2762	-0.002271
1950	2763	-0.002254
1950	2764	-0.002272
1950	2765	-0.002271
1950	2766	-0.001813
1950	2767	-0.002271
1950	2768	-0.002271
1950	2769	-0.002237
1950	2770	-0.002272
1950	2771	-0.002271
1950	2772	-0.00126
1950	2773	-0.002271
1950	2774	-0.002271
1950	2775	-0.002243
1950	2776	-0.002271
1950	2777	-0.002271
1950	2778	-0.002271
1950	2779	-0.002271
1950	2780	-0.002271
1950	2781	-0.002283
1950	2782	-0.002269
1950	2783	-0.002269
1950	2784	-0.002288
1950	2785	-0.002269
1950	2786	-0.002228
1950	2787	-0.001411
1950	2788	-0.002269
1950	2789	-0.002287
1950	2790	-0.002269
1950	2791	-0.002264
1950	2792	-0.002269
1950	2793	-0.002269
1950	2794	-0.002245
1950	2795	-0.002269
1950	2796	-0.002263
1950	2797	-0.002269
1950	2798	-0.002269
1950	2799	-0.002288
1950	2800	-0.002269
1950	2801	-0.002269
1950	2802	-0.002265
1950	2803	-0.002269
1950	2804	-0.002269
1950	2805	-0.002287
1950	2806	-0.001621
1950	2807	-0.002276
1950	2808	-0.001694
1950	2809	-0.001787
1950	2810	-0.001816
1950	2811	-0.001782
1950	2812	-0.001702
1950	2813	-0.001815
1950	2814	-0.001826
1950	2815	-0.001815
1950	2816	-0.001635
1950	2817	-0.001824
1950	2818	-0.001815
1950	2819	-0.001689
1950	2820	-0.00151
1950	2821	-0.001797
1950	2822	-0.001856
1950	2823	-0.001795
1950	2824	-0.001815
1950	2825	-0.00184
1950	2826	-0.001826
1950	2827	0.000365
1950	2828	0.000365
1950	2829	-0.001842
1950	2830	-0.001842
1950	2831	-0.002266
1950	2832	-0.002266
1950	2833	-0.002266
1950	2834	-0.002266
1950	2835	-0.002234
1950	2836	-0.002231
1950	2837	-0.002201
1950	2838	-0.002263
1950	2839	-0.002266
1950	2840	-0.002244
1950	2841	-0.002266
1950	2842	-0.002266
1950	2843	-0.002266
1950	2844	-0.002266
1950	2845	-0.002266
1950	2846	-0.002234
1950	2847	-0.002266
1950	2848	-0.002152
1950	2849	-0.002279
1950	2850	-0.002276
1950	2851	-0.002281
1950	2852	-0.002281
1950	2853	-0.00226
1950	2854	-0.002295
1950	2855	-0.002282
1950	2856	-0.002234
1950	2857	-0.001955
1950	2858	-0.001945
1950	2859	-0.001533
1950	2860	-0.001481
1950	2861	-0.001534
1950	2862	-6.6e-05
1950	2863	-0.001549
1950	2864	-0.001549
1950	2865	-0.001568
1950	2866	-0.001549
1950	2867	-0.001549
1950	2868	-0.001549
1950	2869	-0.001549
1950	2870	-0.001521
1950	2871	-0.001449
1950	2872	-0.001548
1950	2873	-0.001549
1950	2874	-0.001548
1950	2875	-0.001549
1950	2876	-0.001551
1950	2877	-0.001985
1950	2878	-0.002283
1950	2879	-0.002282
1950	2880	-0.002183
1950	2881	-0.002282
1950	2882	-0.002262
1950	2883	-0.00228
1950	2884	-0.002282
1950	2885	-0.002282
1950	2886	-0.002282
1950	2887	-0.002282
1950	2888	-0.002282
1950	2889	-0.002245
1950	2890	-0.002282
1950	2891	-0.002282
1950	2892	-0.00229
1950	2893	-0.00229
1950	2894	-0.00229
1950	2895	-0.00229
1950	2896	-0.00229
1950	2897	-0.00229
1950	2898	-0.002288
1950	2899	-0.00229
1950	2900	-0.00229
1950	2901	-0.002291
1950	2902	-0.00229
1950	2903	-0.00229
1950	2904	-0.002271
1950	2905	-0.00229
1950	2906	-0.00229
1950	2907	-0.000347
1950	2908	-0.00229
1950	2909	-0.00229
1950	2910	-0.00229
1950	2911	-0.00229
1950	2912	-0.00229
1950	2913	-0.00229
1950	2914	-0.00229
1950	2915	-0.00229
1950	2916	-0.002278
1950	2917	-0.002278
1950	2918	-0.002278
1950	2919	-0.002244
1950	2920	-0.002278
1950	2921	-0.002278
1950	2922	-0.002303
1950	2923	-0.002278
1950	2924	-0.002278
1950	2925	-0.002278
1950	2926	-0.002278
1950	2927	-0.002259
1950	2928	-0.002278
1950	2929	-0.002278
1950	2930	-0.002278
1950	2931	-0.002278
1950	2932	-0.00229
1950	2933	-0.002268
1950	2934	-0.002262
1950	2935	-0.002279
1950	2936	-0.002279
1950	2937	-0.002217
1950	2938	-0.002279
1950	2939	-0.002279
1950	2940	-0.002261
1950	2941	-0.002085
1950	2942	-0.002281
1950	2943	-0.002274
1950	2944	-0.001241
1950	2945	-0.002281
1950	2946	-0.002268
1950	2947	-0.002281
1950	2948	-0.00043
1950	2949	-0.000437
1950	2950	-0.00043
1950	2951	-0.000429
1950	2952	-0.000429
1950	2953	-0.000441
1950	2954	-0.000441
1950	2955	-0.000441
1950	2956	-0.000441
1950	2957	-0.000441
1950	2958	-0.000441
1950	2959	-0.000443
1950	2960	-0.000441
1950	2961	-0.000441
1950	2962	-0.000441
1950	2963	-0.000441
1950	2964	-0.000456
1950	2965	-0.000441
1950	2966	-0.000441
1950	2967	-0.000441
1950	2968	-0.000441
1950	2969	-0.000441
1950	2970	-0.000458
1950	2971	-0.000441
1950	2972	-0.000441
1950	2973	-0.000448
1950	2974	-0.000441
1950	2975	-0.000441
1950	2976	-0.000441
1950	2977	-0.000441
1950	2978	-0.000441
1950	2979	-0.000441
1950	2980	-0.000441
1950	2981	-0.000441
1950	2982	-0.000443
1950	2983	-0.000441
1950	2984	-0.000441
1950	2985	-0.000447
1950	2986	-0.000441
1950	2987	-0.00044
1950	2988	-0.000431
1950	2989	-0.000459
1950	2990	-0.00044
1950	2991	-0.00047
1950	2992	-0.000437
1950	2993	-0.00044
1950	2994	-0.000447
1950	2995	-0.00044
1950	2996	-0.000439
1950	2997	-0.000439
1950	2998	-0.000439
1950	2999	-0.000439
1950	3000	-0.000439
1950	3001	-0.000439
1950	3002	-0.000439
1950	3003	-0.000472
1950	3004	-0.000439
1950	3005	-0.000439
1950	3006	-0.000458
1950	3007	-0.000439
1950	3008	-0.000439
1950	3009	-0.000439
1950	3010	-0.000453
1950	3011	-0.000439
1950	3012	-0.000471
1950	3013	-0.000436
1950	3014	-0.000436
1950	3015	-0.000438
1950	3016	-0.000436
1950	3017	-0.000436
1950	3018	-0.000436
1950	3019	-0.000436
1950	3020	-0.000437
1950	3021	-0.000446
1950	3022	-0.000436
1950	3023	-0.000437
1950	3024	-0.000409
1950	3025	-0.000437
1950	3026	-0.000445
1950	3027	-0.000437
1950	3028	-0.000437
1950	3029	-0.000437
1950	3030	-0.000448
1950	3031	-0.000436
1950	3032	-0.000436
1950	3033	-0.000436
1950	3034	-0.000438
1950	3035	-0.000436
1950	3036	-0.000436
1950	3037	-0.000436
1950	3038	-0.000436
1950	3039	-0.00044
1950	3040	-0.000436
1950	3041	-0.000436
1950	3042	-0.000458
1950	3043	-0.000431
1950	3044	-0.000431
1950	3045	-0.000431
1950	3046	-0.000452
1950	3047	-0.000431
1950	3048	-0.000432
1950	3049	-0.000431
1950	3050	-0.000431
1950	3051	-0.000431
1950	3052	-0.000432
1950	3053	-0.000431
1950	3054	-0.000439
1950	3055	-0.00043
1950	3056	-0.00043
1950	3057	-0.000437
1950	3058	-0.000488
1950	3059	-0.000413
1950	3060	0.000365
1950	3061	-0.00043
1950	3062	-0.000428
1950	3063	-0.000444
1950	3064	-0.00043
1950	3065	-0.00043
1950	3066	-0.00043
1950	3067	-0.00043
1950	3068	-0.00043
1950	3069	-0.000433
1950	3070	-0.000429
1950	3071	-0.00043
1950	3072	-0.00043
1950	3073	-0.000429
1950	3074	-0.000429
1950	3075	-0.000429
1950	3076	-0.000455
1950	3077	-0.000431
1950	3078	-0.00039
1950	3079	-0.000431
1950	3080	-0.00041
1950	3081	-0.000431
1950	3082	-0.000431
1950	3083	-0.000431
1950	3084	-0.000431
1950	3085	-0.000431
1950	3086	-0.000431
1950	3087	-0.000431
1950	3088	-0.000431
1950	3089	-0.000431
1950	3090	-0.000431
1950	3091	-0.000431
1950	3092	-0.000431
1950	3093	-0.000431
1950	3094	-0.000431
1950	3095	-0.000431
1950	3096	-0.000431
1950	3097	-0.000431
1950	3098	-0.000431
1950	3099	-0.000443
1950	3100	-0.000452
1950	3101	-0.000443
1950	3102	-0.000443
1950	3103	0.000364
1950	3104	0.000364
1950	3105	0.000364
1950	3106	0.000364
1950	3107	0.000364
1950	3108	0.000364
1950	3109	0.000364
1950	3110	0.000364
1950	3111	0.000358
1950	3112	0.000364
1950	3113	0.000364
1950	3114	0.000364
1950	3115	0.000364
1950	3116	0.000364
1950	3117	0.000366
1950	3118	0.000363
1950	3119	0.000364
1950	3120	0.000356
1950	3121	0.000364
1950	3122	0.000363
1950	3123	0.00035
1950	3124	0.000337
1950	3125	0.000364
1950	3126	0.000361
1950	3127	0.000364
1950	3128	0.000364
1950	3129	0.000364
1950	3130	0.000364
1950	3131	0.000364
1950	3132	0.000344
1950	3133	0.000364
1950	3134	0.000348
1950	3135	0.000355
1950	3136	0.000364
1950	3137	0.000364
1950	3138	0.000338
1950	3139	0.000364
1950	3140	0.000366
1950	3141	0.00035
1950	3142	0.000364
1950	3143	0.000364
1950	3144	0.000362
1950	3145	0.000352
1950	3146	0.000364
1950	3147	0.000361
1950	3148	0.000364
1950	3149	0.000364
1950	3150	0.000349
1950	3151	0.000364
1950	3152	0.000364
1950	3153	0.00035
1950	3154	0.000364
1950	3155	0.000364
1950	3156	0.000355
1950	3157	0.000364
1950	3158	0.000364
1950	3159	0.000359
1950	3160	0.000364
1950	3161	0.000364
1950	3162	0.00035
1950	3163	0.000365
1950	3164	0.000365
1950	3165	0.000357
1950	3166	0.000352
1950	3167	0.000354
1950	3168	0.000354
1950	3169	0.000352
1950	3170	0.000352
1950	3171	0.000352
1950	3172	0.000339
1950	3173	0.000352
1950	3174	0.000352
1950	3175	0.000352
1950	3176	0.000352
1950	3177	0.000352
1950	3178	0.000355
1950	3179	0.000352
1950	3180	0.000352
1950	3181	0.000352
1950	3182	0.000352
1950	3183	0.000354
1950	3184	0.000352
1950	3185	0.000352
1950	3186	0.000358
1950	3187	0.000352
1950	3188	0.000352
1950	3189	0.00033
1950	3190	0.000352
1950	3191	0.000352
1950	3192	0.000352
1950	3193	0.000352
1950	3194	0.000365
1950	3195	0.000356
1950	3196	0.000352
1950	3197	0.000352
1950	3198	0.000352
1950	3199	0.000352
1950	3200	0.000361
1950	3201	0.000351
1950	3202	0.000375
1950	3203	0.000382
1950	3204	0.000376
1950	3205	0.000383
1950	3206	0.000382
1950	3207	0.000379
1950	3208	0.000377
1950	3209	0.000395
1950	3210	0.000382
1950	3211	0.000357
1950	3212	0.000382
1950	3213	0.000346
1950	3214	0.000356
1950	3215	0.000374
1950	3216	0.000374
1950	3217	0.000374
1950	3218	0.000359
1950	3219	0.000381
1950	3220	0.000372
1950	3221	0.000368
1950	3222	0.000369
1950	3223	0.000374
1950	3224	0.000374
1950	3225	0.000377
1950	3226	0.000374
1950	3227	0.000372
1950	3228	0.000361
1950	3229	0.000374
1950	3230	0.000374
1950	3231	0.000368
1950	3232	0.000357
1950	3233	0.000375
1950	3234	0.000367
1950	3235	0.000371
1950	3236	0.000374
1950	3237	0.000371
1950	3238	0.000374
1950	3239	0.000374
1950	3240	0.000374
1950	3241	0.000374
1950	3242	0.000374
1950	3243	0.000374
1950	3244	0.000374
1950	3245	0.000374
1950	3246	0.000367
1950	3247	0.000369
1950	3248	0.000374
1950	3249	0.000375
1950	3250	0.000354
1950	3251	0.000366
1950	3252	0.000354
1950	3253	0.000346
1950	3254	0.000374
1950	3255	0.000357
1950	3256	0.000374
1950	3257	0.000374
1950	3258	0.000373
1950	3259	0.000378
1950	3260	0.000374
1950	3261	0.000362
1950	3262	0.000366
1950	3263	0.000374
1950	3264	0.000374
1950	3265	0.000374
1950	3266	0.000374
1950	3267	0.000374
1950	3268	0.000374
1950	3269	0.000374
1950	3270	0.000374
1950	3271	0.000374
1950	3272	0.000368
1950	3273	0.000374
1950	3274	0.000374
1950	3275	0.000374
1950	3276	0.000356
1950	3277	0.000374
1950	3278	0.000374
1950	3279	0.000374
1950	3280	0.00037
1950	3281	0.000374
1950	3282	0.000375
1950	3283	0.000354
1950	3284	0.000374
1950	3285	0.000374
1950	3286	0.000374
1950	3287	0.000368
1950	3288	0.000364
1950	3289	0.000374
1950	3290	0.000374
1950	3291	0.000374
1950	3292	0.000374
1950	3293	0.000374
1950	3294	0.000361
1950	3295	0.000374
1950	3296	0.000364
1950	3297	0.000374
1950	3298	0.000374
1950	3299	0.000374
1950	3300	0.000371
1950	3301	0.000371
1950	3302	0.000382
1950	3303	0.000376
1950	3304	0.000374
1950	3305	0.000361
1950	3306	0.000374
1950	3307	0.000374
1950	3308	0.000374
1950	3309	0.000374
1950	3310	0.000322
1950	3311	0.000374
1950	3312	0.000375
1950	3313	0.000374
1950	3314	0.000374
1950	3315	0.000374
1950	3316	0.000374
1950	3317	0.000374
1950	3318	0.000374
1950	3319	0.000374
1950	3320	0.000362
1950	3321	0.000362
1950	3322	0.000376
1950	3323	0.000376
1950	3324	0.000374
1950	3325	0.000372
1950	3326	0.000374
1950	3327	0.000374
1950	3328	0.000374
1950	3329	0.000374
1950	3330	0.00037
1950	3331	0.000342
1950	3332	0.000373
1950	3333	0.000371
1950	3334	0.000373
1950	3335	0.000372
1950	3336	0.000374
1950	3337	0.000363
1950	3338	0.000372
1950	3339	0.000362
1950	3340	0.000342
1950	3341	0.000367
1950	3342	0.000379
1950	3343	0.000374
1950	3344	0.000374
1950	3345	0.000374
1950	3346	0.000374
1950	3347	0.000356
1950	3348	0.000378
1950	3349	0.000374
1950	3350	0.000356
1950	3351	0.000374
1950	3352	-0.000881
1950	3353	0.00037
1950	3354	0.000374
1950	3355	0.000374
1950	3356	0.000374
1950	3357	0.000372
1950	3358	0.000374
1950	3359	0.00036
1950	3360	0.000373
1950	3361	0.000367
1950	3362	0.000374
1950	3363	0.000374
1950	3364	0.000383
1950	3365	0.000376
1950	3366	0.000389
1950	3367	0.000365
1950	3368	0.000365
1950	3369	0.000365
1950	3370	0.000361
1950	3371	0.000365
1950	3372	0.000358
1950	3373	0.000357
1950	3374	0.000365
1950	3375	0.000356
1950	3376	0.000365
1950	3377	0.000365
1950	3378	0.000365
1950	3379	0.000365
1950	3380	0.000344
1950	3381	0.000365
1950	3382	0.00035
1950	3383	0.000365
1950	3384	0.000365
1950	3385	0.000366
1950	3386	0.000365
1950	3387	0.000345
1950	3388	0.000345
1950	3389	0.000365
1950	3390	0.000345
1950	3391	0.000365
1950	3392	0.000365
1950	3393	0.000365
1950	3394	0.00035
1950	3395	0.000358
1950	3396	0.000365
1950	3397	0.000351
1950	3398	0.000365
1950	3399	0.000363
1950	3400	0.000365
1950	3401	0.000365
1950	3402	0.000365
1950	3403	0.000365
1950	3404	0.000365
1950	3405	0.000365
1950	3406	0.00037
1950	3407	0.000358
1950	3408	0.000365
1950	3409	0.000358
1950	3410	0.000365
1950	3411	0.000365
1950	3412	0.000365
1950	3413	0.000332
1950	3414	0.000331
1950	3415	0.000343
1950	3416	0.000331
1950	3417	0.000312
1950	3418	0.000336
1950	3419	0.000331
1950	3420	0.000323
1950	3421	0.000331
1950	3422	0.000335
1950	3423	0.000331
1950	3424	0.000335
1950	3425	0.000303
1950	3426	0.00196
1950	3427	0.001478
1950	3428	0.002726
1950	3429	0.001843
1950	3430	0.002767
1950	3431	0.002734
1950	3432	0.002707
1950	3433	0.002743
1950	3434	0.002747
1950	3435	0.002747
1950	3436	0.002718
1950	3437	0.002742
1950	3438	0.003305
1950	3439	0.002747
1950	3440	0.002737
1950	3441	0.001724
1950	3442	0.002747
1950	3443	0.002747
1950	3444	0.002113
1950	3445	0.002747
1950	3446	0.002747
1950	3447	0.002741
1950	3448	0.002747
1950	3449	0.002747
1950	3450	0.002654
1950	3451	0.002747
1950	3452	0.002747
1950	3453	0.002722
1950	3454	0.002732
1950	3455	0.002747
1950	3456	0.002747
1950	3457	0.002881
1950	3458	0.002747
1950	3459	0.002735
1950	3460	0.002747
1950	3461	0.002747
1950	3462	0.002736
1950	3463	0.002723
1950	3464	0.002732
1950	3465	0.002732
1950	3466	0.002747
1950	3467	0.002747
1950	3468	0.002747
1950	3469	0.002747
1950	3470	0.002747
1950	3471	0.002747
1950	3472	0.002747
1950	3473	0.002747
1950	3474	0.002732
1950	3475	0.002722
1950	3476	0.002731
1950	3477	0.002723
1950	3478	0.002747
1950	3479	0.002747
1950	3480	0.002747
1950	3481	0.002744
1950	3482	0.002747
1950	3483	0.002741
1950	3484	0.001766
1950	3485	0.002623
1950	3486	0.0011
1950	3487	0.002893
1950	3488	0.000897
1950	3489	0.000871
1950	3490	0.000891
1950	3491	0.000906
1950	3492	0.000875
1950	3493	0.000913
1950	3494	0.000893
1950	3495	0.000896
1950	3496	0.002687
1950	3497	0.002671
1950	3498	0.002671
1950	3499	0.002669
1950	3500	0.002751
1950	3501	0.002671
1950	3502	0.002671
1950	3503	0.002301
1950	3504	0.002313
1950	3505	0.002345
1950	3506	0.00234
1950	3507	0.00152
1950	3508	0.001594
1950	3509	0.001398
1950	3510	0.001432
1950	3511	0.001517
1950	3512	0.001539
1950	3513	0.001265
1950	3514	0.001383
1950	3515	0.001514
1950	3516	0.001413
1950	3517	0.001528
1950	3518	0.001524
1950	3519	0.00164
1950	3520	0.001645
1950	3521	0.001566
1950	3522	0.001644
1950	3523	0.001643
1950	3524	0.001643
1950	3525	0.00165
1950	3526	0.001305
1950	3527	0.001643
1950	3528	0.001628
1950	3529	0.001437
1950	3530	0.001643
1950	3531	0.00151
1950	3532	0.001643
1950	3533	0.001641
1950	3534	0.001336
1950	3535	0.00143
1950	3536	0.00164
1950	3537	0.001641
1950	3538	0.001644
1950	3539	0.001641
1950	3540	0.001641
1950	3541	0.001602
1950	3542	0.001619
1950	3543	0.001414
1950	3544	0.001671
1950	3545	0.001641
1950	3546	0.001667
1950	3547	0.001612
1950	3548	0.001641
1950	3549	0.001559
1950	3550	0.001621
1950	3551	0.001641
1950	3552	0.001643
1950	3553	0.001639
1950	3554	0.001603
1950	3555	0.001542
1950	3556	0.001413
1950	3557	0.001641
1950	3558	0.00169
1950	3559	0.001671
1950	3560	0.001762
1950	3561	0.00155
1950	3562	0.001641
1950	3563	0.001572
1950	3564	0.001642
1950	3565	0.001551
1950	3566	0.001646
1950	3567	0.001648
1950	3568	0.001646
1950	3569	0.001646
1950	3570	0.001643
1950	3571	0.001648
1950	3572	0.001647
1950	3573	0.001766
1950	3574	0.001639
1950	3575	0.001627
1950	3576	0.001641
1950	3577	0.001457
1950	3578	0.001639
1950	3579	0.001639
1950	3580	0.001637
1950	3581	0.001636
1950	3582	0.001403
1950	3583	0.001429
1950	3584	0.001639
1950	3585	0.001592
1950	3586	0.001636
1950	3587	0.001636
1950	3588	0.001637
1950	3589	0.001643
1950	3590	0.001642
1950	3591	0.001539
1950	3592	0.001644
1950	3593	0.001644
1950	3594	0.001671
1950	3595	0.001138
1950	3596	0.001646
1950	3597	0.001234
1950	3598	0.001622
1950	3599	0.001643
1950	3600	0.001392
1950	3601	0.001261
1950	3602	0.001712
1950	3603	0.001617
1950	3604	0.001446
1950	3605	0.001639
1950	3606	0.001523
1950	3607	0.00165
1950	3608	0.001643
1950	3609	0.001485
1950	3610	0.001587
1950	3611	0.001587
1950	3612	0.001577
1950	3613	0.001588
1950	3614	0.000957
1950	3615	0.00162
1950	3616	0.001588
1950	3617	0.00159
1950	3618	0.001544
1950	3619	0.001589
1950	3620	0.001589
1950	3621	0.001546
1950	3622	0.001612
1950	3623	0.001588
1950	3624	0.001218
1950	3625	0.001592
1950	3626	0.001589
1950	3627	0.001497
1950	3628	0.001577
1950	3629	0.001593
1950	3630	0.001594
1950	3631	0.001649
1950	3632	0.001651
1950	3633	0.001677
1950	3634	0.00165
1950	3635	0.00165
1950	3636	0.001651
1950	3637	0.001651
1950	3638	0.00165
1950	3639	0.001566
1950	3640	0.000365
1950	3641	0.001649
1950	3642	0.001649
1950	3643	0.00165
1950	3644	0.00165
1950	3645	0.001272
1950	3646	0.001633
1950	3647	0.001467
1950	3648	0.001651
1950	3649	0.00165
1950	3650	0.00165
1950	3651	0.00165
1950	3652	0.001681
1950	3653	0.001649
1950	3654	0.001575
1950	3655	0.00131
1950	3656	0.0016
1950	3657	0.001633
1950	3658	0.001649
1950	3659	0.00165
1950	3660	0.001653
1950	3661	0.001648
1950	3662	0.001505
1950	3663	0.001652
1950	3664	0.001623
1950	3665	0.001653
1950	3666	0.001659
1950	3667	0.001568
1950	3668	0.001653
1950	3669	0.001657
1950	3670	0.001641
1950	3671	0.001654
1950	3672	0.001064
1950	3673	0.00129
1950	3674	0.001649
1950	3675	0.001648
1950	3676	0.001646
1950	3677	0.000302
1950	3678	0.000288
1950	3679	0.000302
1950	3680	0.000302
1950	3681	0.000297
1950	3682	0.000301
1950	3683	0.000302
1950	3684	0.000302
1950	3685	0.000302
1950	3686	0.000307
1950	3687	0.000286
1950	3688	0.000295
1950	3689	0.000301
1950	3690	0.000281
1950	3691	0.000301
1950	3692	0.000302
1950	3693	0.000288
1950	3694	0.0003
1950	3695	0.000301
1950	3696	0.000284
1950	3697	0.00029
1950	3698	0.000301
1950	3699	0.00029
1950	3700	0.000282
1950	3701	0.000301
1950	3702	0.000301
1950	3703	0.000301
1950	3704	0.000302
1950	3705	0.000296
1950	3706	0.000304
1950	3707	0.000304
1950	3708	0.000303
1950	3709	0.000303
1950	3710	0.00029
1950	3711	0.000281
1950	3712	0.000303
1950	3713	0.000298
1950	3714	0.000309
1950	3715	0.000307
1950	3716	0.000303
1950	3717	0.000303
1950	3718	0.000286
1950	3719	0.000303
1950	3720	0.000286
1950	3721	0.000303
1950	3722	0.000299
1950	3723	0.000302
1950	3724	0.00029
1950	3725	0.000281
1950	3726	0.00029
1950	3727	0.00029
1950	3728	0.000293
1950	3729	0.000299
1950	3730	0.000306
1950	3731	0.000299
1950	3732	0.000301
1950	3733	0.000305
1950	3734	0.000306
1950	3735	0.000297
1950	3736	0.000306
1950	3737	0.000306
1950	3738	0.0003
1950	3739	0.000316
1950	3740	0.00031
1950	3741	0.000313
1950	3742	0.000295
1950	3743	0.000288
1950	3744	0.000311
1950	3745	0.000308
1950	3746	0.000364
1950	3747	0.000364
1950	3748	0.000342
1950	3749	0.000354
1950	3750	0.000359
1950	3751	0.000342
1950	3752	0.000352
1950	3753	0.000372
1950	3754	0.000352
1950	3755	0.000364
1950	3756	0.000353
1950	3757	0.000359
1950	3758	0.000361
1950	3759	0.000359
1950	3760	0.000359
1950	3761	0.000355
1950	3762	0.000359
1950	3763	0.000359
1950	3764	0.000351
1950	3765	0.000349
1950	3766	0.000359
1950	3767	0.000359
1950	3768	0.00036
1950	3769	0.000361
1950	3770	0.000361
1950	3771	0.000342
1950	3772	0.000358
1950	3773	0.000364
1950	3774	0.000363
1950	3775	0.000358
1950	3776	0.000363
1950	3777	0.000373
1950	3778	0.000367
1950	3779	0.000363
1950	3780	0.000364
1950	3781	0.000364
1950	3782	0.000367
1950	3783	0.000361
1950	3784	0.000346
1950	3785	0.000362
1950	3786	0.000364
1950	3787	0.000334
1950	3788	0.000356
1950	3789	0.000362
1950	3790	0.000368
1950	3791	0.000362
1950	3792	0.000358
1950	3793	0.000363
1950	3794	0.000361
1950	3795	0.000349
1950	3796	0.000359
1950	3797	0.000351
1950	3798	0.000362
1950	3799	0.000362
1950	3800	0.000362
1950	3801	0.000362
1950	3802	0.000361
1950	3803	0.000362
1950	3804	0.000358
1950	3805	0.000362
1950	3806	0.000362
1950	3807	0.000362
1950	3808	0.000362
1950	3809	0.000362
1950	3810	0.000362
1950	3811	0.000362
1950	3812	0.000362
1950	3813	0.000362
1950	3814	0.000362
1950	3815	0.000362
1950	3816	0.000359
1950	3817	0.000362
1950	3818	0.000342
1950	3819	0.000365
1950	3820	0.000365
1950	3821	0.000364
1950	3822	0.000364
1951	1952	0.003298
1951	1953	0.003298
1951	1954	0.003298
1951	1955	0.003298
1951	1956	0.003318
1951	1957	0.003292
1951	1958	0.003272
1951	1959	0.003307
1951	1960	0.003282
1951	1961	0.003292
1951	1962	0.003293
1951	1963	0.004154
1951	1964	0.003292
1951	1965	0.00329
1951	1966	0.003292
1951	1967	0.003292
1951	1968	0.003211
1951	1969	0.00329
1951	1970	0.003292
1951	1971	0.003149
1951	1972	0.003294
1951	1973	0.003239
1951	1974	0.003242
1951	1975	0.00328
1951	1976	0.003295
1951	1977	0.003291
1951	1978	0.003294
1951	1979	0.00328
1951	1980	0.00329
1951	1981	0.003294
1951	1982	0.003294
1951	1983	0.003284
1951	1984	0.003283
1951	1985	0.003283
1951	1986	0.003282
1951	1987	0.003283
1951	1988	0.003283
1951	1989	0.003279
1951	1990	0.003283
1951	1991	0.003283
1951	1992	0.003283
1951	1993	0.003283
1951	1994	0.003283
1951	1995	0.003269
1951	1996	0.003271
1951	1997	0.003289
1951	1998	0.003289
1951	1999	0.004368
1951	2000	0.003291
1951	2001	0.003268
1951	2002	0.003289
1951	2003	0.003275
1951	2004	0.003281
1951	2005	0.003284
1951	2006	0.003284
1951	2007	0.003275
1951	2008	0.003289
1951	2009	0.003284
1951	2010	0.003287
1951	2011	0.003284
1951	2012	0.003284
1951	2013	0.003305
1951	2014	0.003298
1951	2015	0.003267
1951	2016	0.003284
1951	2017	0.003272
1951	2018	0.00327
1951	2019	0.003287
1951	2020	0.003285
1951	2021	0.003285
1951	2022	0.003268
1951	2023	0.004474
1951	2024	0.003282
1951	2025	0.003222
1951	2026	0.003246
1951	2027	0.003278
1951	2028	0.003265
1951	2029	0.003257
1951	2030	0.003237
1951	2031	0.003208
1951	2032	0.003261
1951	2033	0.003294
1951	2034	0.003268
1951	2035	0.004095
1951	2036	0.004086
1951	2037	0.00497
1951	2038	0.004075
1951	2039	0.004082
1951	2040	0.004069
1951	2041	0.004085
1951	2042	0.001594
1951	2043	-4.9e-05
1951	2044	-2.6e-05
1951	2045	-3.2e-05
1951	2046	-9.2e-05
1951	2047	-2.4e-05
1951	2048	-5.7e-05
1951	2049	-2.9e-05
1951	2050	-3.1e-05
1951	2051	-5.8e-05
1951	2052	0.000681
1951	2053	0.00069
1951	2054	0.00069
1951	2055	0.00069
1951	2056	0.000684
1951	2057	0.000683
1951	2058	0.000683
1951	2059	0.000689
1951	2060	0.0007
1951	2061	0.000657
1951	2062	0.000634
1951	2063	0.000658
1951	2064	0.000628
1951	2065	0.000626
1951	2066	0.000651
1951	2067	0.000633
1951	2068	0.000629
1951	2069	0.000632
1951	2070	0.000614
1951	2071	0.000593
1951	2072	0.000628
1951	2073	0.000672
1951	2074	0.000629
1951	2075	0.000629
1951	2076	0.000673
1951	2077	0.000626
1951	2078	0.000622
1951	2079	0.000625
1951	2080	0.000603
1951	2081	0.000633
1951	2082	0.00063
1951	2083	0.000603
1951	2084	0.000603
1951	2085	0.000615
1951	2086	0.000599
1951	2087	0.000602
1951	2088	0.000599
1951	2089	0.000614
1951	2090	0.000583
1951	2091	0.000579
1951	2092	0.000579
1951	2093	0.000582
1951	2094	0.000581
1951	2095	0.00058
1951	2096	0.000581
1951	2097	0.000582
1951	2098	0.000582
1951	2099	0.000582
1951	2100	0.000581
1951	2101	0.000619
1951	2102	-0.000389
1951	2103	0.000581
1951	2104	0.000688
1951	2105	0.000567
1951	2106	0.000569
1951	2107	0.000554
1951	2108	0.000539
1951	2109	0.000563
1951	2110	0.000551
1951	2111	-0.000209
1951	2112	0.000557
1951	2113	0.000546
1951	2114	0.000554
1951	2115	0.000557
1951	2116	0.000551
1951	2117	0.000528
1951	2118	0.00055
1951	2119	0.00055
1951	2120	0.00054
1951	2121	0.000595
1951	2122	0.00054
1951	2123	0.000541
1951	2124	0.000546
1951	2125	0.000564
1951	2126	0.00053
1951	2127	0.00053
1951	2128	0.00053
1951	2129	0.000534
1951	2130	0.000534
1951	2131	0.00053
1951	2132	0.000534
1951	2133	0.000568
1951	2134	0.00057
1951	2135	0.000576
1951	2136	0.000597
1951	2137	0.000588
1951	2138	0.000574
1951	2139	0.000573
1951	2140	0.000573
1951	2141	0.000573
1951	2142	0.000573
1951	2143	0.000584
1951	2144	0.000604
1951	2145	0.000688
1951	2146	0.000604
1951	2147	0.000322
1951	2148	0.000609
1951	2149	0.000623
1951	2150	0.000616
1951	2151	0.000589
1951	2152	0.000589
1951	2153	0.000585
1951	2154	0.000606
1951	2155	0.000592
1951	2156	0.000596
1951	2157	0.000596
1951	2158	0.000577
1951	2159	0.000595
1951	2160	0.000596
1951	2161	0.000595
1951	2162	0.000592
1951	2163	0.000598
1951	2164	0.000594
1951	2165	0.000608
1951	2166	0.000608
1951	2167	0.000608
1951	2168	0.000625
1951	2169	0.000676
1951	2170	0.000608
1951	2171	0.000608
1951	2172	0.000587
1951	2173	0.000608
1951	2174	0.000608
1951	2175	0.000614
1951	2176	0.000611
1951	2177	0.000596
1951	2178	0.000596
1951	2179	0.000595
1951	2180	0.000596
1951	2181	0.000595
1951	2182	0.000608
1951	2183	0.000608
1951	2184	0.000611
1951	2185	0.000608
1951	2186	0.000608
1951	2187	0.000635
1951	2188	0.000608
1951	2189	0.000593
1951	2190	0.000617
1951	2191	0.000617
1951	2192	0.000617
1951	2193	-0.001958
1951	2194	-0.001844
1951	2195	-0.00193
1951	2196	-0.001908
1951	2197	-0.00195
1951	2198	-0.00195
1951	2199	-0.001948
1951	2200	-0.001946
1951	2201	-0.001935
1951	2202	-0.001944
1951	2203	-0.001937
1951	2204	-0.001951
1951	2205	-0.001936
1951	2206	-0.001934
1951	2207	-0.00195
1951	2208	-0.001952
1951	2209	-0.001952
1951	2210	-0.001952
1951	2211	-0.001939
1951	2212	-0.001952
1951	2213	-0.001952
1951	2214	-0.001952
1951	2215	-0.001957
1951	2216	-0.001968
1951	2217	-0.001911
1951	2218	-0.001948
1951	2219	-0.001948
1951	2220	-0.00193
1951	2221	-0.001948
1951	2222	-0.001948
1951	2223	-0.001934
1951	2224	-0.001949
1951	2225	-0.001949
1951	2226	-0.001913
1951	2227	-0.001949
1951	2228	-0.001949
1951	2229	-0.001934
1951	2230	-0.001949
1951	2231	-0.001953
1951	2232	-0.001952
1951	2233	-0.001952
1951	2234	-0.001962
1951	2235	-0.001938
1951	2236	-0.001951
1951	2237	-0.001951
1951	2238	-0.00197
1951	2239	-0.001951
1951	2240	-0.001938
1951	2241	-0.00195
1951	2242	-0.001958
1951	2243	-0.001937
1951	2244	-0.001951
1951	2245	-0.001949
1951	2246	-0.001949
1951	2247	-0.001958
1951	2248	-0.001949
1951	2249	-0.001949
1951	2250	-0.001952
1951	2251	-0.001951
1951	2252	-0.001936
1951	2253	-0.001937
1951	2254	-0.001946
1951	2255	-0.001952
1951	2256	-0.001951
1951	2257	-0.001951
1951	2258	-0.001953
1951	2259	-0.001953
1951	2260	-0.001953
1951	2261	-0.001972
1951	2262	-0.001953
1951	2263	-0.001953
1951	2264	-0.001951
1951	2265	-0.001951
1951	2266	-0.001951
1951	2267	-0.001951
1951	2268	-0.001951
1951	2269	-0.001951
1951	2270	-0.001952
1951	2271	-0.001939
1951	2272	-0.001951
1951	2273	-0.001951
1951	2274	-0.00195
1951	2275	-0.00195
1951	2276	-0.00195
1951	2277	-0.001966
1951	2278	-0.00195
1951	2279	-0.00195
1951	2280	-0.001967
1951	2281	-0.001948
1951	2282	-0.001912
1951	2283	-0.001948
1951	2284	-0.001948
1951	2285	-0.001949
1951	2286	-0.001957
1951	2287	-0.001938
1951	2288	-0.001953
1951	2289	-0.001915
1951	2290	-0.00192
1951	2291	-0.00192
1951	2292	-0.000414
1951	2293	-0.00191
1951	2294	-0.001923
1951	2295	-0.00192
1951	2296	-0.00192
1951	2297	-0.00192
1951	2298	-0.00192
1951	2299	-0.001904
1951	2300	-0.00192
1951	2301	-0.00192
1951	2302	-0.001921
1951	2303	-0.001938
1951	2304	-0.001917
1951	2305	-0.001922
1951	2306	-0.001909
1951	2307	-0.001925
1951	2308	-0.001925
1951	2309	-0.001925
1951	2310	-0.001921
1951	2311	-0.001888
1951	2312	-0.00192
1951	2313	-0.001908
1951	2314	-0.001924
1951	2315	-0.001925
1951	2316	-0.001925
1951	2317	-0.001925
1951	2318	-0.001889
1951	2319	-0.001925
1951	2320	-0.001926
1951	2321	-0.001906
1951	2322	-0.001914
1951	2323	-0.001906
1951	2324	-0.001906
1951	2325	-0.001892
1951	2326	-0.001908
1951	2327	-0.001906
1951	2328	-0.001931
1951	2329	-0.001931
1951	2330	-0.001932
1951	2331	-0.001946
1951	2332	-0.001932
1951	2333	-0.00194
1951	2334	-0.001923
1951	2335	-0.00191
1951	2336	-0.001932
1951	2337	-0.001932
1951	2338	-0.001917
1951	2339	-0.001932
1951	2340	-0.00195
1951	2341	-0.001932
1951	2342	-0.001932
1951	2343	-0.001937
1951	2344	-0.001932
1951	2345	-0.001932
1951	2346	-0.001948
1951	2347	-0.001948
1951	2348	-0.001937
1951	2349	-0.001932
1951	2350	-0.001932
1951	2351	-0.001932
1951	2352	-0.001932
1951	2353	-0.001932
1951	2354	-0.001932
1951	2355	-0.001932
1951	2356	-0.001932
1951	2357	-0.001948
1951	2358	-0.001942
1951	2359	-0.001928
1951	2360	-0.001932
1951	2361	-0.001915
1951	2362	-0.001941
1951	2363	-0.001932
1951	2364	-0.001932
1951	2365	-0.001932
1951	2366	-0.001932
1951	2367	-0.001868
1951	2368	-0.001932
1951	2369	-0.001932
1951	2370	-0.001913
1951	2371	-0.001922
1951	2372	-0.00192
1951	2373	-0.001932
1951	2374	-0.001932
1951	2375	-0.001932
1951	2376	-0.001951
1951	2377	-0.001941
1951	2378	-0.001931
1951	2379	-0.001931
1951	2380	-0.001925
1951	2381	-0.001931
1951	2382	-0.001931
1951	2383	-0.001931
1951	2384	-0.001931
1951	2385	-0.001916
1951	2386	-0.000357
1951	2387	-0.001931
1951	2388	-0.001921
1951	2389	-0.001931
1951	2390	-0.001931
1951	2391	-0.001931
1951	2392	-0.001931
1951	2393	-0.001919
1951	2394	-0.001931
1951	2395	-0.001931
1951	2396	-0.001935
1951	2397	-0.001935
1951	2398	-0.00193
1951	2399	-0.00193
1951	2400	-0.00193
1951	2401	-0.00193
1951	2402	-0.00193
1951	2403	-0.00193
1951	2404	-0.00193
1951	2405	-0.00193
1951	2406	-0.00193
1951	2407	-0.00193
1951	2408	-0.00193
1951	2409	-0.00193
1951	2410	-0.001926
1951	2411	-0.00192
1951	2412	-0.001932
1951	2413	-0.001942
1951	2414	-0.001931
1951	2415	-0.001931
1951	2416	-0.001938
1951	2417	-0.001931
1951	2418	-0.001932
1951	2419	-0.001931
1951	2420	-0.001931
1951	2421	-0.001931
1951	2422	-0.001929
1951	2423	-0.001918
1951	2424	-0.001919
1951	2425	-0.001888
1951	2426	-0.001948
1951	2427	-0.001914
1951	2428	-0.00193
1951	2429	-0.00193
1951	2430	-0.00193
1951	2431	-0.00193
1951	2432	-0.001946
1951	2433	-0.001919
1951	2434	-0.00192
1951	2435	-0.001918
1951	2436	-0.001866
1951	2437	-0.001931
1951	2438	-0.001939
1951	2439	-0.001917
1951	2440	-0.001935
1951	2441	-0.001935
1951	2442	-0.001929
1951	2443	-0.001928
1951	2444	-0.001955
1951	2445	-0.001932
1951	2446	-0.001935
1951	2447	-0.001935
1951	2448	-0.001936
1951	2449	-0.001935
1951	2450	-0.001935
1951	2451	-0.001935
1951	2452	-0.001927
1951	2453	-0.001935
1951	2454	-0.001929
1951	2455	-0.001935
1951	2456	-0.001935
1951	2457	-0.001935
1951	2458	-0.001937
1951	2459	-0.001935
1951	2460	-0.001928
1951	2461	-0.001922
1951	2462	-0.001936
1951	2463	-0.001922
1951	2464	-0.001899
1951	2465	-0.001936
1951	2466	-0.001918
1951	2467	-0.001936
1951	2468	-0.001936
1951	2469	-0.001936
1951	2470	-0.001936
1951	2471	-0.001935
1951	2472	-0.001915
1951	2473	-0.001934
1951	2474	-0.001934
1951	2475	-0.001915
1951	2476	-0.001898
1951	2477	-0.001934
1951	2478	-0.001919
1951	2479	-0.001934
1951	2480	-0.00195
1951	2481	-0.001934
1951	2482	-0.001934
1951	2483	-0.001934
1951	2484	-0.00193
1951	2485	-0.001927
1951	2486	-0.001934
1951	2487	-0.001934
1951	2488	-0.001934
1951	2489	-0.001934
1951	2490	-0.001934
1951	2491	-0.001932
1951	2492	-0.001921
1951	2493	-0.001934
1951	2494	-0.001934
1951	2495	-0.001934
1951	2496	-0.001929
1951	2497	-0.001929
1951	2498	-0.001929
1951	2499	-0.001929
1951	2500	-0.001937
1951	2501	-0.001913
1951	2502	-0.001911
1951	2503	-0.001927
1951	2504	-0.001916
1951	2505	-0.001927
1951	2506	-0.001939
1951	2507	-0.001943
1951	2508	-0.001922
1951	2509	-0.001927
1951	2510	-0.001927
1951	2511	-0.001913
1951	2512	-0.001943
1951	2513	-0.001927
1951	2514	-0.001908
1951	2515	-0.001921
1951	2516	-0.001918
1951	2517	-0.001903
1951	2518	-0.001929
1951	2519	-0.001929
1951	2520	-0.001938
1951	2521	-0.001929
1951	2522	-0.001915
1951	2523	-0.001916
1951	2524	-0.001933
1951	2525	-0.001949
1951	2526	-0.001899
1951	2527	-0.001931
1951	2528	-0.00194
1951	2529	-0.001917
1951	2530	-0.001933
1951	2531	-0.001918
1951	2532	-0.001942
1951	2533	-0.001913
1951	2534	-0.001911
1951	2535	-0.001945
1951	2536	-0.001919
1951	2537	-0.001883
1951	2538	-0.00193
1951	2539	-0.00193
1951	2540	-0.001929
1951	2541	-0.00193
1951	2542	-0.00193
1951	2543	-0.00193
1951	2544	-0.001879
1951	2545	-0.001857
1951	2546	-0.001806
1951	2547	-0.001716
1951	2548	-0.001886
1951	2549	-0.001816
1951	2550	-0.001831
1951	2551	-0.001816
1951	2552	-0.00187
1951	2553	-0.00187
1951	2554	-0.001842
1951	2555	-0.001848
1951	2556	-0.001871
1951	2557	-0.00187
1951	2558	-0.00187
1951	2559	-0.001835
1951	2560	-0.001871
1951	2561	-0.00187
1951	2562	-0.001876
1951	2563	-0.001794
1951	2564	-0.001789
1951	2565	-0.00177
1951	2566	-0.001789
1951	2567	-0.001862
1951	2568	-0.001249
1951	2569	-0.001788
1951	2570	-0.001789
1951	2571	-0.00177
1951	2572	-0.001882
1951	2573	-0.00179
1951	2574	-0.001806
1951	2575	-0.001754
1951	2576	-0.001879
1951	2577	-0.001753
1951	2578	-0.001736
1951	2579	-0.001736
1951	2580	-0.001877
1951	2581	-0.001702
1951	2582	-0.001738
1951	2583	-0.001738
1951	2584	-0.001738
1951	2585	-0.001739
1951	2586	-0.001739
1951	2587	-0.001739
1951	2588	-0.001738
1951	2589	-0.001799
1951	2590	-0.001748
1951	2591	-0.001739
1951	2592	-0.001738
1951	2593	-0.001738
1951	2594	-0.00184
1951	2595	-0.001878
1951	2596	-0.001752
1951	2597	-0.001739
1951	2598	-0.001684
1951	2599	-0.001757
1951	2600	-0.001739
1951	2601	-0.001835
1951	2602	-0.001632
1951	2603	-0.001632
1951	2604	-0.001631
1951	2605	-0.001635
1951	2606	-0.001635
1951	2607	-0.001634
1951	2608	-0.001634
1951	2609	-0.001884
1951	2610	-0.001888
1951	2611	-0.001909
1951	2612	-0.001884
1951	2613	-0.001885
1951	2614	-0.001885
1951	2615	-0.001885
1951	2616	-0.001887
1951	2617	-0.001885
1951	2618	-0.001885
1951	2619	-0.001884
1951	2620	-0.001885
1951	2621	-0.001885
1951	2622	-0.001869
1951	2623	-0.001887
1951	2624	-0.001892
1951	2625	-0.001891
1951	2626	-0.001891
1951	2627	-0.001891
1951	2628	-0.001891
1951	2629	-0.001891
1951	2630	-0.001891
1951	2631	-0.00186
1951	2632	-0.001885
1951	2633	-0.001891
1951	2634	-0.001871
1951	2635	-0.001859
1951	2636	-0.001882
1951	2637	-0.001864
1951	2638	-0.001891
1951	2639	-0.001892
1951	2640	-0.001878
1951	2641	-0.001892
1951	2642	-0.001892
1951	2643	-0.001873
1951	2644	-0.001891
1951	2645	-0.001891
1951	2646	-0.00128
1951	2647	-0.001891
1951	2648	-0.001876
1951	2649	-0.001855
1951	2650	-0.001891
1951	2651	9.5e-05
1951	2652	8.6e-05
1951	2653	9.4e-05
1951	2654	9.4e-05
1951	2655	9.4e-05
1951	2656	9.4e-05
1951	2657	8.1e-05
1951	2658	9.4e-05
1951	2659	9e-05
1951	2660	9e-05
1951	2661	9.1e-05
1951	2662	9.4e-05
1951	2663	9.4e-05
1951	2664	8.9e-05
1951	2665	-0.002274
1951	2666	-0.002274
1951	2667	-0.002274
1951	2668	-0.002274
1951	2669	-0.002293
1951	2670	-0.002235
1951	2671	-0.002274
1951	2672	-0.002258
1951	2673	-0.002274
1951	2674	-0.001884
1951	2675	-0.00225
1951	2676	-0.002272
1951	2677	-0.00226
1951	2678	-0.002267
1951	2679	-0.002266
1951	2680	-0.00229
1951	2681	-0.002272
1951	2682	-0.002249
1951	2683	-0.002274
1951	2684	-0.002272
1951	2685	-0.002272
1951	2686	-0.002272
1951	2687	-0.002276
1951	2688	-0.002272
1951	2689	-0.002272
1951	2690	-0.002272
1951	2691	-0.002235
1951	2692	-0.002269
1951	2693	-0.002266
1951	2694	-0.002266
1951	2695	-0.002226
1951	2696	-0.002266
1951	2697	-0.00227
1951	2698	-0.002269
1951	2699	-0.002269
1951	2700	-0.002229
1951	2701	-0.002266
1951	2702	-0.002266
1951	2703	-0.002266
1951	2704	-0.002266
1951	2705	-0.002266
1951	2706	-0.002266
1951	2707	-0.002267
1951	2708	-0.002269
1951	2709	-0.002232
1951	2710	-0.002269
1951	2711	-0.002269
1951	2712	-0.002245
1951	2713	-0.002268
1951	2714	-0.002268
1951	2715	-0.002268
1951	2716	-0.002268
1951	2717	-0.002268
1951	2718	-0.002266
1951	2719	-0.002268
1951	2720	-0.002268
1951	2721	-0.002268
1951	2722	-0.002261
1951	2723	-0.002266
1951	2724	-0.002266
1951	2725	-0.002241
1951	2726	-0.002266
1951	2727	-0.002266
1951	2728	-0.002266
1951	2729	-0.002242
1951	2730	-0.002266
1951	2731	-0.002266
1951	2732	-0.002269
1951	2733	-0.002269
1951	2734	-0.002269
1951	2735	-0.002269
1951	2736	-0.002269
1951	2737	-0.002269
1951	2738	-0.002269
1951	2739	-0.002242
1951	2740	-0.002269
1951	2741	-0.002269
1951	2742	-0.002269
1951	2743	-0.002268
1951	2744	-0.002269
1951	2745	-0.002269
1951	2746	-0.002269
1951	2747	-0.002269
1951	2748	-0.00225
1951	2749	-0.002269
1951	2750	-0.002254
1951	2751	-0.002259
1951	2752	-0.002254
1951	2753	-0.002257
1951	2754	-0.002236
1951	2755	-0.002253
1951	2756	-0.002253
1951	2757	-0.002239
1951	2758	-0.002245
1951	2759	-0.002253
1951	2760	-0.002253
1951	2761	-0.002253
1951	2762	-0.002253
1951	2763	-0.002235
1951	2764	-0.002253
1951	2765	-0.002253
1951	2766	-0.001795
1951	2767	-0.002253
1951	2768	-0.002253
1951	2769	-0.002218
1951	2770	-0.002253
1951	2771	-0.002253
1951	2772	-0.001238
1951	2773	-0.002253
1951	2774	-0.002253
1951	2775	-0.002223
1951	2776	-0.002253
1951	2777	-0.002253
1951	2778	-0.002253
1951	2779	-0.002253
1951	2780	-0.002253
1951	2781	-0.002262
1951	2782	-0.002251
1951	2783	-0.002251
1951	2784	-0.002269
1951	2785	-0.002251
1951	2786	-0.002185
1951	2787	-0.001384
1951	2788	-0.002251
1951	2789	-0.002266
1951	2790	-0.002251
1951	2791	-0.002246
1951	2792	-0.002251
1951	2793	-0.002251
1951	2794	-0.002225
1951	2795	-0.002251
1951	2796	-0.002236
1951	2797	-0.002251
1951	2798	-0.002251
1951	2799	-0.002269
1951	2800	-0.002251
1951	2801	-0.002251
1951	2802	-0.002236
1951	2803	-0.002251
1951	2804	-0.002251
1951	2805	-0.002266
1951	2806	-0.001585
1951	2807	-0.002253
1951	2808	-0.00167
1951	2809	-0.001742
1951	2810	-0.001797
1951	2811	-0.001762
1951	2812	-0.001674
1951	2813	-0.001797
1951	2814	-0.001803
1951	2815	-0.001797
1951	2816	-0.00161
1951	2817	-0.0018
1951	2818	-0.001797
1951	2819	-0.001666
1951	2820	-0.001483
1951	2821	-0.001775
1951	2822	-0.001834
1951	2823	-0.001773
1951	2824	-0.00176
1951	2825	-0.001822
1951	2826	-0.001786
1951	2827	0.00035
1951	2828	0.00035
1951	2829	-0.001824
1951	2830	-0.001824
1951	2831	-0.002247
1951	2832	-0.002247
1951	2833	-0.002247
1951	2834	-0.002247
1951	2835	-0.00221
1951	2836	-0.002212
1951	2837	-0.002184
1951	2838	-0.002244
1951	2839	-0.002247
1951	2840	-0.002223
1951	2841	-0.002247
1951	2842	-0.002247
1951	2843	-0.002247
1951	2844	-0.002247
1951	2845	-0.002247
1951	2846	-0.002185
1951	2847	-0.002247
1951	2848	-0.002143
1951	2849	-0.002246
1951	2850	-0.00225
1951	2851	-0.002263
1951	2852	-0.002263
1951	2853	-0.002235
1951	2854	-0.002274
1951	2855	-0.002263
1951	2856	-0.002216
1951	2857	-0.00194
1951	2858	-0.00193
1951	2859	-0.001508
1951	2860	-0.001456
1951	2861	-0.001512
1951	2862	-6.6e-05
1951	2863	-0.001526
1951	2864	-0.001525
1951	2865	-0.001541
1951	2866	-0.001525
1951	2867	-0.001525
1951	2868	-0.001526
1951	2869	-0.001525
1951	2870	-0.001496
1951	2871	-0.001423
1951	2872	-0.001514
1951	2873	-0.001525
1951	2874	-0.001524
1951	2875	-0.001525
1951	2876	-0.001527
1951	2877	-0.001967
1951	2878	-0.002265
1951	2879	-0.002264
1951	2880	-0.002162
1951	2881	-0.002264
1951	2882	-0.002242
1951	2883	-0.00226
1951	2884	-0.002264
1951	2885	-0.002264
1951	2886	-0.002264
1951	2887	-0.002264
1951	2888	-0.002264
1951	2889	-0.002227
1951	2890	-0.002264
1951	2891	-0.002264
1951	2892	-0.002273
1951	2893	-0.002273
1951	2894	-0.002273
1951	2895	-0.002273
1951	2896	-0.002273
1951	2897	-0.002273
1951	2898	-0.002274
1951	2899	-0.002273
1951	2900	-0.002273
1951	2901	-0.002269
1951	2902	-0.002273
1951	2903	-0.002273
1951	2904	-0.002252
1951	2905	-0.002273
1951	2906	-0.002273
1951	2907	-0.000338
1951	2908	-0.002273
1951	2909	-0.002273
1951	2910	-0.002273
1951	2911	-0.002273
1951	2912	-0.002273
1951	2913	-0.002273
1951	2914	-0.002273
1951	2915	-0.002273
1951	2916	-0.00226
1951	2917	-0.00226
1951	2918	-0.00226
1951	2919	-0.002229
1951	2920	-0.00226
1951	2921	-0.00226
1951	2922	-0.002277
1951	2923	-0.00226
1951	2924	-0.00226
1951	2925	-0.00226
1951	2926	-0.00226
1951	2927	-0.00224
1951	2928	-0.00226
1951	2929	-0.00226
1951	2930	-0.00226
1951	2931	-0.00226
1951	2932	-0.002273
1951	2933	-0.002249
1951	2934	-0.002243
1951	2935	-0.002261
1951	2936	-0.002261
1951	2937	-0.002196
1951	2938	-0.002261
1951	2939	-0.002261
1951	2940	-0.002206
1951	2941	-0.002077
1951	2942	-0.002263
1951	2943	-0.002242
1951	2944	-0.001224
1951	2945	-0.002263
1951	2946	-0.002249
1951	2947	-0.002263
1951	2948	-0.000448
1951	2949	-0.000445
1951	2950	-0.000448
1951	2951	-0.000447
1951	2952	-0.000447
1951	2953	-0.000459
1951	2954	-0.000459
1951	2955	-0.000459
1951	2956	-0.000459
1951	2957	-0.000459
1951	2958	-0.000459
1951	2959	-0.000459
1951	2960	-0.000459
1951	2961	-0.000459
1951	2962	-0.000459
1951	2963	-0.000459
1951	2964	-0.000464
1951	2965	-0.000459
1951	2966	-0.000459
1951	2967	-0.000459
1951	2968	-0.000459
1951	2969	-0.000459
1951	2970	-0.000474
1951	2971	-0.000459
1951	2972	-0.000459
1951	2973	-0.000457
1951	2974	-0.000459
1951	2975	-0.000459
1951	2976	-0.000459
1951	2977	-0.000459
1951	2978	-0.000459
1951	2979	-0.000459
1951	2980	-0.000459
1951	2981	-0.000459
1951	2982	-0.000451
1951	2983	-0.000459
1951	2984	-0.000459
1951	2985	-0.000456
1951	2986	-0.000459
1951	2987	-0.000457
1951	2988	-0.000431
1951	2989	-0.000477
1951	2990	-0.000457
1951	2991	-0.000476
1951	2992	-0.000455
1951	2993	-0.000458
1951	2994	-0.000458
1951	2995	-0.000458
1951	2996	-0.000457
1951	2997	-0.000457
1951	2998	-0.000457
1951	2999	-0.000457
1951	3000	-0.000457
1951	3001	-0.000457
1951	3002	-0.000457
1951	3003	-0.000476
1951	3004	-0.000457
1951	3005	-0.000457
1951	3006	-0.000474
1951	3007	-0.000457
1951	3008	-0.000457
1951	3009	-0.000457
1951	3010	-0.000462
1951	3011	-0.000457
1951	3012	-0.000479
1951	3013	-0.000454
1951	3014	-0.000454
1951	3015	-0.000438
1951	3016	-0.000454
1951	3017	-0.000445
1951	3018	-0.000454
1951	3019	-0.000454
1951	3020	-0.000454
1951	3021	-0.000454
1951	3022	-0.000454
1951	3023	-0.000454
1951	3024	-0.000417
1951	3025	-0.000454
1951	3026	-0.000453
1951	3027	-0.000454
1951	3028	-0.000454
1951	3029	-0.000454
1951	3030	-0.000463
1951	3031	-0.000454
1951	3032	-0.000454
1951	3033	-0.000454
1951	3034	-0.000446
1951	3035	-0.000454
1951	3036	-0.000454
1951	3037	-0.000454
1951	3038	-0.000454
1951	3039	-0.000449
1951	3040	-0.000454
1951	3041	-0.000454
1951	3042	-0.000466
1951	3043	-0.000441
1951	3044	-0.000449
1951	3045	-0.000449
1951	3046	-0.000466
1951	3047	-0.000449
1951	3048	-0.000441
1951	3049	-0.000449
1951	3050	-0.000449
1951	3051	-0.000449
1951	3052	-0.000441
1951	3053	-0.000449
1951	3054	-0.000448
1951	3055	-0.000448
1951	3056	-0.000448
1951	3057	-0.000445
1951	3058	-0.000497
1951	3059	-0.000422
1951	3060	0.00035
1951	3061	-0.000448
1951	3062	-0.000443
1951	3063	-0.000459
1951	3064	-0.000448
1951	3065	-0.000448
1951	3066	-0.000439
1951	3067	-0.000448
1951	3068	-0.000448
1951	3069	-0.000442
1951	3070	-0.000448
1951	3071	-0.000448
1951	3072	-0.000448
1951	3073	-0.000447
1951	3074	-0.000447
1951	3075	-0.000423
1951	3076	-0.00047
1951	3077	-0.000449
1951	3078	-0.000364
1951	3079	-0.000449
1951	3080	-0.000419
1951	3081	-0.000449
1951	3082	-0.000449
1951	3083	-0.000449
1951	3084	-0.000449
1951	3085	-0.000449
1951	3086	-0.000449
1951	3087	-0.000449
1951	3088	-0.000449
1951	3089	-0.000449
1951	3090	-0.000449
1951	3091	-0.000449
1951	3092	-0.000449
1951	3093	-0.000449
1951	3094	-0.000449
1951	3095	-0.000449
1951	3096	-0.000449
1951	3097	-0.000449
1951	3098	-0.000449
1951	3099	-0.000461
1951	3100	-0.00046
1951	3101	-0.000461
1951	3102	-0.000461
1951	3103	0.000355
1951	3104	0.000355
1951	3105	0.000355
1951	3106	0.000355
1951	3107	0.000355
1951	3108	0.000355
1951	3109	0.000355
1951	3110	0.000355
1951	3111	0.000357
1951	3112	0.000355
1951	3113	0.000355
1951	3114	0.000355
1951	3115	0.000355
1951	3116	0.000355
1951	3117	0.00036
1951	3118	0.000362
1951	3119	0.000355
1951	3120	0.000355
1951	3121	0.000355
1951	3122	0.000355
1951	3123	0.000349
1951	3124	0.000333
1951	3125	0.000355
1951	3126	0.000359
1951	3127	0.000355
1951	3128	0.000355
1951	3129	0.000355
1951	3130	0.000355
1951	3131	0.000355
1951	3132	0.000352
1951	3133	0.000355
1951	3134	0.000347
1951	3135	0.000361
1951	3136	0.000355
1951	3137	0.000355
1951	3138	0.000338
1951	3139	0.000355
1951	3140	0.000358
1951	3141	0.000348
1951	3142	0.000355
1951	3143	0.000355
1951	3144	0.00036
1951	3145	0.000347
1951	3146	0.000355
1951	3147	0.00036
1951	3148	0.000355
1951	3149	0.000355
1951	3150	0.000348
1951	3151	0.000355
1951	3152	0.000355
1951	3153	0.000344
1951	3154	0.000355
1951	3155	0.000355
1951	3156	0.000361
1951	3157	0.000355
1951	3158	0.000355
1951	3159	0.000358
1951	3160	0.000355
1951	3161	0.000355
1951	3162	0.000344
1951	3163	0.000356
1951	3164	0.000356
1951	3165	0.000356
1951	3166	0.000339
1951	3167	0.000347
1951	3168	0.000353
1951	3169	0.000339
1951	3170	0.000339
1951	3171	0.000339
1951	3172	0.000333
1951	3173	0.000339
1951	3174	0.000339
1951	3175	0.000339
1951	3176	0.000339
1951	3177	0.000339
1951	3178	0.000345
1951	3179	0.000339
1951	3180	0.000346
1951	3181	0.000343
1951	3182	0.000339
1951	3183	0.000348
1951	3184	0.000339
1951	3185	0.000339
1951	3186	0.000354
1951	3187	0.000339
1951	3188	0.000339
1951	3189	0.000331
1951	3190	0.000339
1951	3191	0.000339
1951	3192	0.000339
1951	3193	0.000339
1951	3194	0.000371
1951	3195	0.00035
1951	3196	0.000339
1951	3197	0.000339
1951	3198	0.000339
1951	3199	0.000339
1951	3200	0.000348
1951	3201	0.00034
1951	3202	0.000387
1951	3203	0.000386
1951	3204	0.000388
1951	3205	0.000395
1951	3206	0.000386
1951	3207	0.00039
1951	3208	0.000387
1951	3209	0.000418
1951	3210	0.000386
1951	3211	0.000349
1951	3212	0.000393
1951	3213	0.000344
1951	3214	0.000355
1951	3215	0.000366
1951	3216	0.000366
1951	3217	0.000366
1951	3218	0.000353
1951	3219	0.000387
1951	3220	0.000371
1951	3221	0.000367
1951	3222	0.000368
1951	3223	0.000366
1951	3224	0.000366
1951	3225	0.000376
1951	3226	0.000366
1951	3227	0.00037
1951	3228	0.00036
1951	3229	0.000366
1951	3230	0.000366
1951	3231	0.000368
1951	3232	0.000357
1951	3233	0.000374
1951	3234	0.000366
1951	3235	0.000379
1951	3236	0.000366
1951	3237	0.000372
1951	3238	0.000366
1951	3239	0.000366
1951	3240	0.000366
1951	3241	0.000373
1951	3242	0.000366
1951	3243	0.000366
1951	3244	0.000366
1951	3245	0.000366
1951	3246	0.000366
1951	3247	0.000367
1951	3248	0.000366
1951	3249	0.000374
1951	3250	0.000354
1951	3251	0.000364
1951	3252	0.000354
1951	3253	0.000343
1951	3254	0.00038
1951	3255	0.000356
1951	3256	0.000366
1951	3257	0.000366
1951	3258	0.000372
1951	3259	0.000385
1951	3260	0.000366
1951	3261	0.000361
1951	3262	0.000358
1951	3263	0.000366
1951	3264	0.000366
1951	3265	0.000366
1951	3266	0.000366
1951	3267	0.000366
1951	3268	0.000366
1951	3269	0.000366
1951	3270	0.000366
1951	3271	0.000366
1951	3272	0.000367
1951	3273	0.000366
1951	3274	0.000366
1951	3275	0.000366
1951	3276	0.000364
1951	3277	0.000366
1951	3278	0.000366
1951	3279	0.000366
1951	3280	0.000368
1951	3281	0.000366
1951	3282	0.000381
1951	3283	0.000346
1951	3284	0.000366
1951	3285	0.000366
1951	3286	0.000366
1951	3287	0.000367
1951	3288	0.000363
1951	3289	0.000366
1951	3290	0.000366
1951	3291	0.000366
1951	3292	0.000366
1951	3293	0.000366
1951	3294	0.000359
1951	3295	0.000366
1951	3296	0.000359
1951	3297	0.000366
1951	3298	0.000366
1951	3299	0.000373
1951	3300	0.000369
1951	3301	0.000373
1951	3302	0.000381
1951	3303	0.000374
1951	3304	0.000366
1951	3305	0.000359
1951	3306	0.000366
1951	3307	0.000366
1951	3308	0.000366
1951	3309	0.000366
1951	3310	0.000328
1951	3311	0.000366
1951	3312	0.000377
1951	3313	0.000366
1951	3314	0.000366
1951	3315	0.000366
1951	3316	0.000366
1951	3317	0.000366
1951	3318	0.000366
1951	3319	0.000366
1951	3320	0.000361
1951	3321	0.000357
1951	3322	0.00037
1951	3323	0.000368
1951	3324	0.000366
1951	3325	0.000371
1951	3326	0.000366
1951	3327	0.000366
1951	3328	0.000366
1951	3329	0.000366
1951	3330	0.000369
1951	3331	0.000348
1951	3332	0.000372
1951	3333	0.000377
1951	3334	0.000372
1951	3335	0.000371
1951	3336	0.000366
1951	3337	0.000358
1951	3338	0.000371
1951	3339	0.00036
1951	3340	0.000348
1951	3341	0.000366
1951	3342	0.000378
1951	3343	0.000366
1951	3344	0.000366
1951	3345	0.000366
1951	3346	0.000366
1951	3347	0.000355
1951	3348	0.000383
1951	3349	0.000366
1951	3350	0.000356
1951	3351	0.000366
1951	3352	-0.000877
1951	3353	0.000369
1951	3354	0.000366
1951	3355	0.000366
1951	3356	0.000366
1951	3357	0.000371
1951	3358	0.000366
1951	3359	0.000353
1951	3360	0.000372
1951	3361	0.000366
1951	3362	0.000366
1951	3363	0.000366
1951	3364	0.000388
1951	3365	0.000375
1951	3366	0.000387
1951	3367	0.00035
1951	3368	0.00035
1951	3369	0.00035
1951	3370	0.000372
1951	3371	0.00035
1951	3372	0.00035
1951	3373	0.000361
1951	3374	0.00035
1951	3375	0.000342
1951	3376	0.00035
1951	3377	0.00035
1951	3378	0.00035
1951	3379	0.00035
1951	3380	0.000336
1951	3381	0.00035
1951	3382	0.000342
1951	3383	0.00035
1951	3384	0.00035
1951	3385	0.000364
1951	3386	0.00035
1951	3387	0.000339
1951	3388	0.00033
1951	3389	0.00035
1951	3390	0.00033
1951	3391	0.00035
1951	3392	0.00035
1951	3393	0.00035
1951	3394	0.000341
1951	3395	0.000344
1951	3396	0.00035
1951	3397	0.000349
1951	3398	0.00035
1951	3399	0.000355
1951	3400	0.000357
1951	3401	0.00035
1951	3402	0.000357
1951	3403	0.00035
1951	3404	0.00035
1951	3405	0.00035
1951	3406	0.000369
1951	3407	0.00035
1951	3408	0.00035
1951	3409	0.00035
1951	3410	0.00035
1951	3411	0.00035
1951	3412	0.00035
1951	3413	0.000322
1951	3414	0.000329
1951	3415	0.000356
1951	3416	0.000322
1951	3417	0.00031
1951	3418	0.000327
1951	3419	0.000322
1951	3420	0.000326
1951	3421	0.000322
1951	3422	0.000341
1951	3423	0.000322
1951	3424	0.000326
1951	3425	0.000294
1951	3426	0.001973
1951	3427	0.001481
1951	3428	0.002731
1951	3429	0.001855
1951	3430	0.002773
1951	3431	0.002744
1951	3432	0.002716
1951	3433	0.002746
1951	3434	0.002743
1951	3435	0.002744
1951	3436	0.002719
1951	3437	0.002744
1951	3438	0.003324
1951	3439	0.002743
1951	3440	0.002742
1951	3441	0.001729
1951	3442	0.002743
1951	3443	0.002743
1951	3444	0.002117
1951	3445	0.002743
1951	3446	0.002743
1951	3447	0.002743
1951	3448	0.002743
1951	3449	0.002743
1951	3450	0.002662
1951	3451	0.002743
1951	3452	0.002743
1951	3453	0.002721
1951	3454	0.002736
1951	3455	0.002743
1951	3456	0.002743
1951	3457	0.00289
1951	3458	0.002744
1951	3459	0.002738
1951	3460	0.002743
1951	3461	0.002743
1951	3462	0.002737
1951	3463	0.00272
1951	3464	0.002736
1951	3465	0.002737
1951	3466	0.002743
1951	3467	0.002743
1951	3468	0.002743
1951	3469	0.002743
1951	3470	0.002743
1951	3471	0.002743
1951	3472	0.002743
1951	3473	0.002743
1951	3474	0.002735
1951	3475	0.00272
1951	3476	0.002731
1951	3477	0.002721
1951	3478	0.002743
1951	3479	0.002743
1951	3480	0.002743
1951	3481	0.002741
1951	3482	0.002743
1951	3483	0.002738
1951	3484	0.001769
1951	3485	0.002647
1951	3486	0.001113
1951	3487	0.002919
1951	3488	0.000903
1951	3489	0.000879
1951	3490	0.000917
1951	3491	0.000914
1951	3492	0.00089
1951	3493	0.00092
1951	3494	0.000899
1951	3495	0.000902
1951	3496	0.002713
1951	3497	0.002697
1951	3498	0.002697
1951	3499	0.002701
1951	3500	0.002777
1951	3501	0.002697
1951	3502	0.002697
1951	3503	0.002324
1951	3504	0.002337
1951	3505	0.002383
1951	3506	0.002363
1951	3507	0.001538
1951	3508	0.00161
1951	3509	0.001407
1951	3510	0.001447
1951	3511	0.001531
1951	3512	0.001561
1951	3513	0.001278
1951	3514	0.001398
1951	3515	0.001528
1951	3516	0.001428
1951	3517	0.001542
1951	3518	0.001537
1951	3519	0.001655
1951	3520	0.00166
1951	3521	0.001582
1951	3522	0.001659
1951	3523	0.001658
1951	3524	0.001658
1951	3525	0.001681
1951	3526	0.001311
1951	3527	0.001658
1951	3528	0.001647
1951	3529	0.001454
1951	3530	0.001658
1951	3531	0.001528
1951	3532	0.001657
1951	3533	0.001656
1951	3534	0.001346
1951	3535	0.001445
1951	3536	0.001655
1951	3537	0.001655
1951	3538	0.001662
1951	3539	0.001655
1951	3540	0.001656
1951	3541	0.001621
1951	3542	0.001636
1951	3543	0.001428
1951	3544	0.001688
1951	3545	0.001655
1951	3546	0.001684
1951	3547	0.001631
1951	3548	0.001656
1951	3549	0.001581
1951	3550	0.001636
1951	3551	0.001656
1951	3552	0.001658
1951	3553	0.00166
1951	3554	0.001623
1951	3555	0.001552
1951	3556	0.001427
1951	3557	0.001656
1951	3558	0.001707
1951	3559	0.001689
1951	3560	0.001778
1951	3561	0.001566
1951	3562	0.001656
1951	3563	0.001589
1951	3564	0.001657
1951	3565	0.001566
1951	3566	0.00166
1951	3567	0.001662
1951	3568	0.001661
1951	3569	0.00166
1951	3570	0.001663
1951	3571	0.001662
1951	3572	0.001662
1951	3573	0.001784
1951	3574	0.001654
1951	3575	0.001644
1951	3576	0.001656
1951	3577	0.001472
1951	3578	0.001653
1951	3579	0.001654
1951	3580	0.001652
1951	3581	0.00165
1951	3582	0.001417
1951	3583	0.001443
1951	3584	0.001653
1951	3585	0.001609
1951	3586	0.001651
1951	3587	0.001651
1951	3588	0.00166
1951	3589	0.001657
1951	3590	0.001657
1951	3591	0.001555
1951	3592	0.001661
1951	3593	0.001659
1951	3594	0.001688
1951	3595	0.001152
1951	3596	0.001661
1951	3597	0.001247
1951	3598	0.001637
1951	3599	0.001658
1951	3600	0.001405
1951	3601	0.001274
1951	3602	0.001727
1951	3603	0.001633
1951	3604	0.001461
1951	3605	0.001656
1951	3606	0.001539
1951	3607	0.001665
1951	3608	0.001658
1951	3609	0.0015
1951	3610	0.001601
1951	3611	0.001601
1951	3612	0.001594
1951	3613	0.001603
1951	3614	0.000967
1951	3615	0.001641
1951	3616	0.001602
1951	3617	0.001604
1951	3618	0.00156
1951	3619	0.001603
1951	3620	0.001603
1951	3621	0.001563
1951	3622	0.001627
1951	3623	0.001602
1951	3624	0.00123
1951	3625	0.001609
1951	3626	0.001603
1951	3627	0.001513
1951	3628	0.001593
1951	3629	0.001607
1951	3630	0.001608
1951	3631	0.001663
1951	3632	0.001666
1951	3633	0.001694
1951	3634	0.001665
1951	3635	0.001665
1951	3636	0.001666
1951	3637	0.001666
1951	3638	0.001665
1951	3639	0.001582
1951	3640	0.00035
1951	3641	0.001664
1951	3642	0.001664
1951	3643	0.001665
1951	3644	0.001665
1951	3645	0.001284
1951	3646	0.00165
1951	3647	0.00148
1951	3648	0.001666
1951	3649	0.001664
1951	3650	0.001665
1951	3651	0.001664
1951	3652	0.001698
1951	3653	0.001664
1951	3654	0.001608
1951	3655	0.001323
1951	3656	0.001616
1951	3657	0.001648
1951	3658	0.001663
1951	3659	0.001664
1951	3660	0.00167
1951	3661	0.001669
1951	3662	0.00152
1951	3663	0.001666
1951	3664	0.001646
1951	3665	0.001668
1951	3666	0.001674
1951	3667	0.001584
1951	3668	0.001668
1951	3669	0.001672
1951	3670	0.001658
1951	3671	0.001669
1951	3672	0.001085
1951	3673	0.001316
1951	3674	0.001664
1951	3675	0.001662
1951	3676	0.00166
1951	3677	0.000292
1951	3678	0.000285
1951	3679	0.000292
1951	3680	0.000292
1951	3681	0.000294
1951	3682	0.000297
1951	3683	0.000292
1951	3684	0.000292
1951	3685	0.000299
1951	3686	0.000312
1951	3687	0.000285
1951	3688	0.000292
1951	3689	0.000291
1951	3690	0.000286
1951	3691	0.000291
1951	3692	0.000292
1951	3693	0.000286
1951	3694	0.000298
1951	3695	0.000291
1951	3696	0.000281
1951	3697	0.000284
1951	3698	0.000291
1951	3699	0.000284
1951	3700	0.000274
1951	3701	0.000291
1951	3702	0.000291
1951	3703	0.000291
1951	3704	0.000299
1951	3705	0.000293
1951	3706	0.000293
1951	3707	0.000301
1951	3708	0.000293
1951	3709	0.000293
1951	3710	0.000287
1951	3711	0.00029
1951	3712	0.000293
1951	3713	0.000297
1951	3714	0.000313
1951	3715	0.000312
1951	3716	0.0003
1951	3717	0.0003
1951	3718	0.000283
1951	3719	0.000293
1951	3720	0.00029
1951	3721	0.000293
1951	3722	0.000296
1951	3723	0.000291
1951	3724	0.00028
1951	3725	0.000279
1951	3726	0.000279
1951	3727	0.000279
1951	3728	0.000289
1951	3729	0.000289
1951	3730	0.000303
1951	3731	0.000296
1951	3732	0.000298
1951	3733	0.000295
1951	3734	0.000295
1951	3735	0.000301
1951	3736	0.000295
1951	3737	0.000295
1951	3738	0.000296
1951	3739	0.000305
1951	3740	0.000307
1951	3741	0.00031
1951	3742	0.000287
1951	3743	0.000292
1951	3744	0.000308
1951	3745	0.000305
1951	3746	0.000356
1951	3747	0.000362
1951	3748	0.000334
1951	3749	0.000353
1951	3750	0.000351
1951	3751	0.000339
1951	3752	0.000358
1951	3753	0.000383
1951	3754	0.000351
1951	3755	0.000363
1951	3756	0.000352
1951	3757	0.000351
1951	3758	0.00036
1951	3759	0.000351
1951	3760	0.000351
1951	3761	0.000354
1951	3762	0.00036
1951	3763	0.000351
1951	3764	0.000344
1951	3765	0.000347
1951	3766	0.000351
1951	3767	0.000351
1951	3768	0.000352
1951	3769	0.000353
1951	3770	0.000353
1951	3771	0.000343
1951	3772	0.000352
1951	3773	0.000355
1951	3774	0.000355
1951	3775	0.000357
1951	3776	0.000355
1951	3777	0.000368
1951	3778	0.000374
1951	3779	0.000355
1951	3780	0.000365
1951	3781	0.000355
1951	3782	0.000368
1951	3783	0.00036
1951	3784	0.000339
1951	3785	0.000354
1951	3786	0.000358
1951	3787	0.00034
1951	3788	0.000368
1951	3789	0.000354
1951	3790	0.00038
1951	3791	0.000354
1951	3792	0.000357
1951	3793	0.000362
1951	3794	0.00036
1951	3795	0.000348
1951	3796	0.000351
1951	3797	0.000346
1951	3798	0.00036
1951	3799	0.000354
1951	3800	0.000354
1951	3801	0.000354
1951	3802	0.000361
1951	3803	0.000354
1951	3804	0.000356
1951	3805	0.000354
1951	3806	0.000354
1951	3807	0.000354
1951	3808	0.000354
1951	3809	0.000354
1951	3810	0.000354
1951	3811	0.000354
1951	3812	0.000354
1951	3813	0.000354
1951	3814	0.000354
1951	3815	0.000354
1951	3816	0.000358
1951	3817	0.000354
1951	3818	0.000334
1951	3819	0.00035
1951	3820	0.00035
1951	3821	0.000363
1951	3822	0.000355
1952	1953	0.003298
1952	1954	0.003298
1952	1955	0.003298
1952	1956	0.003319
1952	1957	0.003293
1952	1958	0.003272
1952	1959	0.003307
1952	1960	0.003282
1952	1961	0.003292
1952	1962	0.003293
1952	1963	0.004154
1952	1964	0.003293
1952	1965	0.00329
1952	1966	0.003293
1952	1967	0.003293
1952	1968	0.003211
1952	1969	0.00329
1952	1970	0.003293
1952	1971	0.003149
1952	1972	0.003294
1952	1973	0.003239
1952	1974	0.003242
1952	1975	0.003281
1952	1976	0.003295
1952	1977	0.003291
1952	1978	0.003294
1952	1979	0.00328
1952	1980	0.00329
1952	1981	0.003294
1952	1982	0.003294
1952	1983	0.003284
1952	1984	0.003284
1952	1985	0.003283
1952	1986	0.003282
1952	1987	0.003283
1952	1988	0.003283
1952	1989	0.003279
1952	1990	0.003283
1952	1991	0.003283
1952	1992	0.003283
1952	1993	0.003283
1952	1994	0.003283
1952	1995	0.003269
1952	1996	0.003271
1952	1997	0.00329
1952	1998	0.003289
1952	1999	0.004368
1952	2000	0.003291
1952	2001	0.003268
1952	2002	0.003289
1952	2003	0.003275
1952	2004	0.003281
1952	2005	0.003284
1952	2006	0.003284
1952	2007	0.003275
1952	2008	0.003289
1952	2009	0.003284
1952	2010	0.003287
1952	2011	0.003284
1952	2012	0.003284
1952	2013	0.003305
1952	2014	0.003298
1952	2015	0.003267
1952	2016	0.003284
1952	2017	0.003272
1952	2018	0.003271
1952	2019	0.003287
1952	2020	0.003285
1952	2021	0.003285
1952	2022	0.003268
1952	2023	0.004474
1952	2024	0.003282
1952	2025	0.003222
1952	2026	0.003246
1952	2027	0.003278
1952	2028	0.003265
1952	2029	0.003257
1952	2030	0.003237
1952	2031	0.003208
1952	2032	0.003261
1952	2033	0.003294
1952	2034	0.003268
1952	2035	0.004095
1952	2036	0.004086
1952	2037	0.00497
1952	2038	0.004075
1952	2039	0.004082
1952	2040	0.004069
1952	2041	0.004085
1952	2042	0.001594
1952	2043	-4.9e-05
1952	2044	-2.6e-05
1952	2045	-3.2e-05
1952	2046	-9.2e-05
1952	2047	-2.4e-05
1952	2048	-5.7e-05
1952	2049	-2.9e-05
1952	2050	-3.1e-05
1952	2051	-5.8e-05
1952	2052	0.000681
1952	2053	0.00069
1952	2054	0.00069
1952	2055	0.00069
1952	2056	0.000684
1952	2057	0.000683
1952	2058	0.000683
1952	2059	0.000689
1952	2060	0.0007
1952	2061	0.000657
1952	2062	0.000634
1952	2063	0.000658
1952	2064	0.000628
1952	2065	0.000626
1952	2066	0.000651
1952	2067	0.000633
1952	2068	0.000629
1952	2069	0.000632
1952	2070	0.000614
1952	2071	0.000593
1952	2072	0.000628
1952	2073	0.000672
1952	2074	0.000629
1952	2075	0.000629
1952	2076	0.000673
1952	2077	0.000626
1952	2078	0.000622
1952	2079	0.000625
1952	2080	0.000603
1952	2081	0.000633
1952	2082	0.00063
1952	2083	0.000603
1952	2084	0.000603
1952	2085	0.000615
1952	2086	0.000599
1952	2087	0.000602
1952	2088	0.000599
1952	2089	0.000614
1952	2090	0.000583
1952	2091	0.000579
1952	2092	0.000579
1952	2093	0.000582
1952	2094	0.000581
1952	2095	0.00058
1952	2096	0.000581
1952	2097	0.000582
1952	2098	0.000582
1952	2099	0.000582
1952	2100	0.000581
1952	2101	0.000619
1952	2102	-0.000389
1952	2103	0.000581
1952	2104	0.000688
1952	2105	0.000566
1952	2106	0.000569
1952	2107	0.000554
1952	2108	0.000539
1952	2109	0.000563
1952	2110	0.000551
1952	2111	-0.000209
1952	2112	0.000557
1952	2113	0.000546
1952	2114	0.000554
1952	2115	0.000557
1952	2116	0.000551
1952	2117	0.000528
1952	2118	0.00055
1952	2119	0.00055
1952	2120	0.00054
1952	2121	0.000595
1952	2122	0.00054
1952	2123	0.000541
1952	2124	0.000546
1952	2125	0.000564
1952	2126	0.00053
1952	2127	0.00053
1952	2128	0.00053
1952	2129	0.000534
1952	2130	0.000534
1952	2131	0.00053
1952	2132	0.000534
1952	2133	0.000568
1952	2134	0.00057
1952	2135	0.000576
1952	2136	0.000597
1952	2137	0.000588
1952	2138	0.000573
1952	2139	0.000573
1952	2140	0.000573
1952	2141	0.000573
1952	2142	0.000573
1952	2143	0.000584
1952	2144	0.000604
1952	2145	0.000688
1952	2146	0.000604
1952	2147	0.000322
1952	2148	0.000609
1952	2149	0.000622
1952	2150	0.000616
1952	2151	0.000589
1952	2152	0.000589
1952	2153	0.000585
1952	2154	0.000606
1952	2155	0.000592
1952	2156	0.000596
1952	2157	0.000596
1952	2158	0.000577
1952	2159	0.000595
1952	2160	0.000596
1952	2161	0.000595
1952	2162	0.000592
1952	2163	0.000598
1952	2164	0.000594
1952	2165	0.000608
1952	2166	0.000608
1952	2167	0.000608
1952	2168	0.000625
1952	2169	0.000676
1952	2170	0.000608
1952	2171	0.000608
1952	2172	0.000587
1952	2173	0.000608
1952	2174	0.000608
1952	2175	0.000614
1952	2176	0.000611
1952	2177	0.000595
1952	2178	0.000595
1952	2179	0.000595
1952	2180	0.000596
1952	2181	0.000595
1952	2182	0.000608
1952	2183	0.000608
1952	2184	0.000611
1952	2185	0.000608
1952	2186	0.000608
1952	2187	0.000635
1952	2188	0.000608
1952	2189	0.000593
1952	2190	0.000617
1952	2191	0.000617
1952	2192	0.000617
1952	2193	-0.001958
1952	2194	-0.001844
1952	2195	-0.00193
1952	2196	-0.001908
1952	2197	-0.00195
1952	2198	-0.00195
1952	2199	-0.001948
1952	2200	-0.001946
1952	2201	-0.001935
1952	2202	-0.001944
1952	2203	-0.001937
1952	2204	-0.001951
1952	2205	-0.001936
1952	2206	-0.001934
1952	2207	-0.00195
1952	2208	-0.001953
1952	2209	-0.001953
1952	2210	-0.001952
1952	2211	-0.001939
1952	2212	-0.001952
1952	2213	-0.001952
1952	2214	-0.001952
1952	2215	-0.001957
1952	2216	-0.001968
1952	2217	-0.001911
1952	2218	-0.001948
1952	2219	-0.001948
1952	2220	-0.001931
1952	2221	-0.001949
1952	2222	-0.001949
1952	2223	-0.001934
1952	2224	-0.001949
1952	2225	-0.001949
1952	2226	-0.001913
1952	2227	-0.00195
1952	2228	-0.00195
1952	2229	-0.001934
1952	2230	-0.00195
1952	2231	-0.001953
1952	2232	-0.001952
1952	2233	-0.001952
1952	2234	-0.001963
1952	2235	-0.001938
1952	2236	-0.001951
1952	2237	-0.001951
1952	2238	-0.00197
1952	2239	-0.001951
1952	2240	-0.001938
1952	2241	-0.001951
1952	2242	-0.001958
1952	2243	-0.001937
1952	2244	-0.001951
1952	2245	-0.001949
1952	2246	-0.001949
1952	2247	-0.001958
1952	2248	-0.001949
1952	2249	-0.001949
1952	2250	-0.001953
1952	2251	-0.001951
1952	2252	-0.001936
1952	2253	-0.001938
1952	2254	-0.001946
1952	2255	-0.001952
1952	2256	-0.001951
1952	2257	-0.001951
1952	2258	-0.001953
1952	2259	-0.001953
1952	2260	-0.001953
1952	2261	-0.001972
1952	2262	-0.001953
1952	2263	-0.001953
1952	2264	-0.001951
1952	2265	-0.001952
1952	2266	-0.001952
1952	2267	-0.001952
1952	2268	-0.001952
1952	2269	-0.001952
1952	2270	-0.001952
1952	2271	-0.001939
1952	2272	-0.001951
1952	2273	-0.001951
1952	2274	-0.00195
1952	2275	-0.00195
1952	2276	-0.00195
1952	2277	-0.001966
1952	2278	-0.00195
1952	2279	-0.00195
1952	2280	-0.001968
1952	2281	-0.001948
1952	2282	-0.001912
1952	2283	-0.001948
1952	2284	-0.001948
1952	2285	-0.001949
1952	2286	-0.001957
1952	2287	-0.001938
1952	2288	-0.001953
1952	2289	-0.001916
1952	2290	-0.00192
1952	2291	-0.00192
1952	2292	-0.000414
1952	2293	-0.00191
1952	2294	-0.001923
1952	2295	-0.00192
1952	2296	-0.00192
1952	2297	-0.00192
1952	2298	-0.00192
1952	2299	-0.001904
1952	2300	-0.00192
1952	2301	-0.00192
1952	2302	-0.001921
1952	2303	-0.001938
1952	2304	-0.001917
1952	2305	-0.001922
1952	2306	-0.001909
1952	2307	-0.001925
1952	2308	-0.001925
1952	2309	-0.001925
1952	2310	-0.001921
1952	2311	-0.001888
1952	2312	-0.00192
1952	2313	-0.001908
1952	2314	-0.001924
1952	2315	-0.001925
1952	2316	-0.001925
1952	2317	-0.001925
1952	2318	-0.001889
1952	2319	-0.001925
1952	2320	-0.001926
1952	2321	-0.001906
1952	2322	-0.001914
1952	2323	-0.001906
1952	2324	-0.001906
1952	2325	-0.001892
1952	2326	-0.001909
1952	2327	-0.001906
1952	2328	-0.001931
1952	2329	-0.001931
1952	2330	-0.001932
1952	2331	-0.001946
1952	2332	-0.001932
1952	2333	-0.00194
1952	2334	-0.001923
1952	2335	-0.00191
1952	2336	-0.001932
1952	2337	-0.001932
1952	2338	-0.001917
1952	2339	-0.001932
1952	2340	-0.00195
1952	2341	-0.001932
1952	2342	-0.001932
1952	2343	-0.001937
1952	2344	-0.001932
1952	2345	-0.001932
1952	2346	-0.001948
1952	2347	-0.001948
1952	2348	-0.001937
1952	2349	-0.001932
1952	2350	-0.001932
1952	2351	-0.001932
1952	2352	-0.001932
1952	2353	-0.001932
1952	2354	-0.001932
1952	2355	-0.001932
1952	2356	-0.001932
1952	2357	-0.001948
1952	2358	-0.001942
1952	2359	-0.001928
1952	2360	-0.001932
1952	2361	-0.001915
1952	2362	-0.001941
1952	2363	-0.001932
1952	2364	-0.001932
1952	2365	-0.001932
1952	2366	-0.001932
1952	2367	-0.001868
1952	2368	-0.001932
1952	2369	-0.001932
1952	2370	-0.001913
1952	2371	-0.001922
1952	2372	-0.00192
1952	2373	-0.001932
1952	2374	-0.001932
1952	2375	-0.001932
1952	2376	-0.001951
1952	2377	-0.001941
1952	2378	-0.001931
1952	2379	-0.001931
1952	2380	-0.001925
1952	2381	-0.001931
1952	2382	-0.001931
1952	2383	-0.001931
1952	2384	-0.001931
1952	2385	-0.001916
1952	2386	-0.000357
1952	2387	-0.001931
1952	2388	-0.001922
1952	2389	-0.001931
1952	2390	-0.001931
1952	2391	-0.001931
1952	2392	-0.001931
1952	2393	-0.001919
1952	2394	-0.001931
1952	2395	-0.001931
1952	2396	-0.001935
1952	2397	-0.001935
1952	2398	-0.00193
1952	2399	-0.00193
1952	2400	-0.00193
1952	2401	-0.00193
1952	2402	-0.00193
1952	2403	-0.00193
1952	2404	-0.00193
1952	2405	-0.00193
1952	2406	-0.00193
1952	2407	-0.00193
1952	2408	-0.00193
1952	2409	-0.00193
1952	2410	-0.001926
1952	2411	-0.00192
1952	2412	-0.001932
1952	2413	-0.001942
1952	2414	-0.001931
1952	2415	-0.001931
1952	2416	-0.001938
1952	2417	-0.001931
1952	2418	-0.001932
1952	2419	-0.001931
1952	2420	-0.001931
1952	2421	-0.001931
1952	2422	-0.001929
1952	2423	-0.001918
1952	2424	-0.001919
1952	2425	-0.001888
1952	2426	-0.001948
1952	2427	-0.001915
1952	2428	-0.00193
1952	2429	-0.00193
1952	2430	-0.00193
1952	2431	-0.00193
1952	2432	-0.001946
1952	2433	-0.00192
1952	2434	-0.00192
1952	2435	-0.001918
1952	2436	-0.001866
1952	2437	-0.001931
1952	2438	-0.001939
1952	2439	-0.001917
1952	2440	-0.001935
1952	2441	-0.001935
1952	2442	-0.001929
1952	2443	-0.001928
1952	2444	-0.001955
1952	2445	-0.001932
1952	2446	-0.001935
1952	2447	-0.001935
1952	2448	-0.001936
1952	2449	-0.001935
1952	2450	-0.001935
1952	2451	-0.001936
1952	2452	-0.001927
1952	2453	-0.001935
1952	2454	-0.001929
1952	2455	-0.001935
1952	2456	-0.001935
1952	2457	-0.001936
1952	2458	-0.001937
1952	2459	-0.001935
1952	2460	-0.001928
1952	2461	-0.001922
1952	2462	-0.001936
1952	2463	-0.001922
1952	2464	-0.001899
1952	2465	-0.001936
1952	2466	-0.001919
1952	2467	-0.001936
1952	2468	-0.001936
1952	2469	-0.001936
1952	2470	-0.001936
1952	2471	-0.001935
1952	2472	-0.001916
1952	2473	-0.001934
1952	2474	-0.001934
1952	2475	-0.001915
1952	2476	-0.001898
1952	2477	-0.001934
1952	2478	-0.00192
1952	2479	-0.001934
1952	2480	-0.00195
1952	2481	-0.001934
1952	2482	-0.001934
1952	2483	-0.001934
1952	2484	-0.00193
1952	2485	-0.001927
1952	2486	-0.001934
1952	2487	-0.001934
1952	2488	-0.001934
1952	2489	-0.001934
1952	2490	-0.001934
1952	2491	-0.001932
1952	2492	-0.001921
1952	2493	-0.001934
1952	2494	-0.001934
1952	2495	-0.001934
1952	2496	-0.001929
1952	2497	-0.001929
1952	2498	-0.001929
1952	2499	-0.001929
1952	2500	-0.001937
1952	2501	-0.001913
1952	2502	-0.001911
1952	2503	-0.001927
1952	2504	-0.001916
1952	2505	-0.001927
1952	2506	-0.001939
1952	2507	-0.001943
1952	2508	-0.001922
1952	2509	-0.001927
1952	2510	-0.001927
1952	2511	-0.001913
1952	2512	-0.001943
1952	2513	-0.001927
1952	2514	-0.001908
1952	2515	-0.001921
1952	2516	-0.001919
1952	2517	-0.001903
1952	2518	-0.001929
1952	2519	-0.001929
1952	2520	-0.001938
1952	2521	-0.001929
1952	2522	-0.001915
1952	2523	-0.001916
1952	2524	-0.001933
1952	2525	-0.00195
1952	2526	-0.001899
1952	2527	-0.001931
1952	2528	-0.00194
1952	2529	-0.001917
1952	2530	-0.001933
1952	2531	-0.001918
1952	2532	-0.001942
1952	2533	-0.001913
1952	2534	-0.001911
1952	2535	-0.001945
1952	2536	-0.001919
1952	2537	-0.001883
1952	2538	-0.00193
1952	2539	-0.00193
1952	2540	-0.001929
1952	2541	-0.00193
1952	2542	-0.00193
1952	2543	-0.00193
1952	2544	-0.001879
1952	2545	-0.001857
1952	2546	-0.001806
1952	2547	-0.001716
1952	2548	-0.001886
1952	2549	-0.001816
1952	2550	-0.001832
1952	2551	-0.001816
1952	2552	-0.001871
1952	2553	-0.00187
1952	2554	-0.001843
1952	2555	-0.001848
1952	2556	-0.001871
1952	2557	-0.00187
1952	2558	-0.00187
1952	2559	-0.001835
1952	2560	-0.001871
1952	2561	-0.00187
1952	2562	-0.001876
1952	2563	-0.001794
1952	2564	-0.001789
1952	2565	-0.00177
1952	2566	-0.001789
1952	2567	-0.001862
1952	2568	-0.001248
1952	2569	-0.001788
1952	2570	-0.001789
1952	2571	-0.00177
1952	2572	-0.001882
1952	2573	-0.00179
1952	2574	-0.001806
1952	2575	-0.001754
1952	2576	-0.001879
1952	2577	-0.001753
1952	2578	-0.001736
1952	2579	-0.001736
1952	2580	-0.001877
1952	2581	-0.001702
1952	2582	-0.001738
1952	2583	-0.001738
1952	2584	-0.001738
1952	2585	-0.001739
1952	2586	-0.001739
1952	2587	-0.001739
1952	2588	-0.001738
1952	2589	-0.001799
1952	2590	-0.001748
1952	2591	-0.001739
1952	2592	-0.001738
1952	2593	-0.001738
1952	2594	-0.00184
1952	2595	-0.001878
1952	2596	-0.001753
1952	2597	-0.001739
1952	2598	-0.001684
1952	2599	-0.001757
1952	2600	-0.001739
1952	2601	-0.001835
1952	2602	-0.001632
1952	2603	-0.001632
1952	2604	-0.001631
1952	2605	-0.001635
1952	2606	-0.001635
1952	2607	-0.001634
1952	2608	-0.001634
1952	2609	-0.001884
1952	2610	-0.001888
1952	2611	-0.001909
1952	2612	-0.001884
1952	2613	-0.001885
1952	2614	-0.001885
1952	2615	-0.001885
1952	2616	-0.001887
1952	2617	-0.001885
1952	2618	-0.001885
1952	2619	-0.001884
1952	2620	-0.001885
1952	2621	-0.001885
1952	2622	-0.001869
1952	2623	-0.001887
1952	2624	-0.001892
1952	2625	-0.001891
1952	2626	-0.001891
1952	2627	-0.001891
1952	2628	-0.001891
1952	2629	-0.001891
1952	2630	-0.001891
1952	2631	-0.00186
1952	2632	-0.001885
1952	2633	-0.001891
1952	2634	-0.001872
1952	2635	-0.001859
1952	2636	-0.001882
1952	2637	-0.001864
1952	2638	-0.001891
1952	2639	-0.001892
1952	2640	-0.001878
1952	2641	-0.001892
1952	2642	-0.001892
1952	2643	-0.001873
1952	2644	-0.001892
1952	2645	-0.001891
1952	2646	-0.00128
1952	2647	-0.001891
1952	2648	-0.001876
1952	2649	-0.001856
1952	2650	-0.001891
1952	2651	9.5e-05
1952	2652	8.6e-05
1952	2653	9.4e-05
1952	2654	9.4e-05
1952	2655	9.4e-05
1952	2656	9.4e-05
1952	2657	8.1e-05
1952	2658	9.4e-05
1952	2659	9e-05
1952	2660	9e-05
1952	2661	9.1e-05
1952	2662	9.4e-05
1952	2663	9.4e-05
1952	2664	8.9e-05
1952	2665	-0.002274
1952	2666	-0.002274
1952	2667	-0.002274
1952	2668	-0.002274
1952	2669	-0.002293
1952	2670	-0.002235
1952	2671	-0.002274
1952	2672	-0.002258
1952	2673	-0.002274
1952	2674	-0.001884
1952	2675	-0.00225
1952	2676	-0.002272
1952	2677	-0.00226
1952	2678	-0.002267
1952	2679	-0.002265
1952	2680	-0.00229
1952	2681	-0.002272
1952	2682	-0.002249
1952	2683	-0.002274
1952	2684	-0.002272
1952	2685	-0.002272
1952	2686	-0.002272
1952	2687	-0.002276
1952	2688	-0.002272
1952	2689	-0.002272
1952	2690	-0.002272
1952	2691	-0.002235
1952	2692	-0.002269
1952	2693	-0.002266
1952	2694	-0.002266
1952	2695	-0.002226
1952	2696	-0.002266
1952	2697	-0.00227
1952	2698	-0.002269
1952	2699	-0.002269
1952	2700	-0.002229
1952	2701	-0.002266
1952	2702	-0.002266
1952	2703	-0.002266
1952	2704	-0.002266
1952	2705	-0.002266
1952	2706	-0.002266
1952	2707	-0.002267
1952	2708	-0.002269
1952	2709	-0.002232
1952	2710	-0.002269
1952	2711	-0.002269
1952	2712	-0.002245
1952	2713	-0.002268
1952	2714	-0.002268
1952	2715	-0.002268
1952	2716	-0.002268
1952	2717	-0.002268
1952	2718	-0.002266
1952	2719	-0.002268
1952	2720	-0.002268
1952	2721	-0.002268
1952	2722	-0.002261
1952	2723	-0.002266
1952	2724	-0.002266
1952	2725	-0.002241
1952	2726	-0.002266
1952	2727	-0.002266
1952	2728	-0.002266
1952	2729	-0.002242
1952	2730	-0.002266
1952	2731	-0.002266
1952	2732	-0.002269
1952	2733	-0.002269
1952	2734	-0.002269
1952	2735	-0.002269
1952	2736	-0.002269
1952	2737	-0.002269
1952	2738	-0.002269
1952	2739	-0.002242
1952	2740	-0.002269
1952	2741	-0.002269
1952	2742	-0.002269
1952	2743	-0.002268
1952	2744	-0.002269
1952	2745	-0.002269
1952	2746	-0.002269
1952	2747	-0.002269
1952	2748	-0.00225
1952	2749	-0.002269
1952	2750	-0.002254
1952	2751	-0.002259
1952	2752	-0.002254
1952	2753	-0.002257
1952	2754	-0.002236
1952	2755	-0.002253
1952	2756	-0.002253
1952	2757	-0.002239
1952	2758	-0.002245
1952	2759	-0.002253
1952	2760	-0.002253
1952	2761	-0.002253
1952	2762	-0.002253
1952	2763	-0.002235
1952	2764	-0.002253
1952	2765	-0.002253
1952	2766	-0.001795
1952	2767	-0.002253
1952	2768	-0.002253
1952	2769	-0.002218
1952	2770	-0.002253
1952	2771	-0.002253
1952	2772	-0.001238
1952	2773	-0.002253
1952	2774	-0.002253
1952	2775	-0.002223
1952	2776	-0.002253
1952	2777	-0.002253
1952	2778	-0.002253
1952	2779	-0.002253
1952	2780	-0.002253
1952	2781	-0.002262
1952	2782	-0.002251
1952	2783	-0.002251
1952	2784	-0.002269
1952	2785	-0.002251
1952	2786	-0.002185
1952	2787	-0.001384
1952	2788	-0.002251
1952	2789	-0.002266
1952	2790	-0.002251
1952	2791	-0.002246
1952	2792	-0.002251
1952	2793	-0.002251
1952	2794	-0.002225
1952	2795	-0.002251
1952	2796	-0.002236
1952	2797	-0.002251
1952	2798	-0.002251
1952	2799	-0.002269
1952	2800	-0.002251
1952	2801	-0.002251
1952	2802	-0.002236
1952	2803	-0.002251
1952	2804	-0.002251
1952	2805	-0.002266
1952	2806	-0.001585
1952	2807	-0.002253
1952	2808	-0.00167
1952	2809	-0.001742
1952	2810	-0.001797
1952	2811	-0.001762
1952	2812	-0.001675
1952	2813	-0.001797
1952	2814	-0.001803
1952	2815	-0.001797
1952	2816	-0.00161
1952	2817	-0.0018
1952	2818	-0.001797
1952	2819	-0.001666
1952	2820	-0.001483
1952	2821	-0.001775
1952	2822	-0.001835
1952	2823	-0.001773
1952	2824	-0.00176
1952	2825	-0.001822
1952	2826	-0.001786
1952	2827	0.00035
1952	2828	0.00035
1952	2829	-0.001824
1952	2830	-0.001824
1952	2831	-0.002247
1952	2832	-0.002247
1952	2833	-0.002247
1952	2834	-0.002247
1952	2835	-0.00221
1952	2836	-0.002212
1952	2837	-0.002184
1952	2838	-0.002244
1952	2839	-0.002247
1952	2840	-0.002223
1952	2841	-0.002247
1952	2842	-0.002247
1952	2843	-0.002247
1952	2844	-0.002247
1952	2845	-0.002247
1952	2846	-0.002185
1952	2847	-0.002247
1952	2848	-0.002143
1952	2849	-0.002246
1952	2850	-0.00225
1952	2851	-0.002263
1952	2852	-0.002263
1952	2853	-0.002235
1952	2854	-0.002274
1952	2855	-0.002263
1952	2856	-0.002216
1952	2857	-0.00194
1952	2858	-0.00193
1952	2859	-0.001508
1952	2860	-0.001456
1952	2861	-0.001512
1952	2862	-6.6e-05
1952	2863	-0.001526
1952	2864	-0.001525
1952	2865	-0.001541
1952	2866	-0.001525
1952	2867	-0.001525
1952	2868	-0.001526
1952	2869	-0.001525
1952	2870	-0.001496
1952	2871	-0.001423
1952	2872	-0.001514
1952	2873	-0.001525
1952	2874	-0.001524
1952	2875	-0.001525
1952	2876	-0.001527
1952	2877	-0.001967
1952	2878	-0.002265
1952	2879	-0.002264
1952	2880	-0.002162
1952	2881	-0.002264
1952	2882	-0.002242
1952	2883	-0.00226
1952	2884	-0.002264
1952	2885	-0.002264
1952	2886	-0.002264
1952	2887	-0.002264
1952	2888	-0.002264
1952	2889	-0.002227
1952	2890	-0.002264
1952	2891	-0.002264
1952	2892	-0.002273
1952	2893	-0.002273
1952	2894	-0.002273
1952	2895	-0.002273
1952	2896	-0.002273
1952	2897	-0.002273
1952	2898	-0.002274
1952	2899	-0.002273
1952	2900	-0.002273
1952	2901	-0.002269
1952	2902	-0.002273
1952	2903	-0.002273
1952	2904	-0.002252
1952	2905	-0.002273
1952	2906	-0.002273
1952	2907	-0.000338
1952	2908	-0.002273
1952	2909	-0.002273
1952	2910	-0.002273
1952	2911	-0.002273
1952	2912	-0.002273
1952	2913	-0.002273
1952	2914	-0.002273
1952	2915	-0.002273
1952	2916	-0.00226
1952	2917	-0.00226
1952	2918	-0.00226
1952	2919	-0.002229
1952	2920	-0.00226
1952	2921	-0.00226
1952	2922	-0.002277
1952	2923	-0.00226
1952	2924	-0.00226
1952	2925	-0.00226
1952	2926	-0.00226
1952	2927	-0.00224
1952	2928	-0.00226
1952	2929	-0.00226
1952	2930	-0.00226
1952	2931	-0.00226
1952	2932	-0.002273
1952	2933	-0.002249
1952	2934	-0.002243
1952	2935	-0.002261
1952	2936	-0.002261
1952	2937	-0.002196
1952	2938	-0.002261
1952	2939	-0.002261
1952	2940	-0.002206
1952	2941	-0.002078
1952	2942	-0.002263
1952	2943	-0.002242
1952	2944	-0.001224
1952	2945	-0.002263
1952	2946	-0.002249
1952	2947	-0.002263
1952	2948	-0.000448
1952	2949	-0.000445
1952	2950	-0.000448
1952	2951	-0.000447
1952	2952	-0.000447
1952	2953	-0.000459
1952	2954	-0.000459
1952	2955	-0.000459
1952	2956	-0.000459
1952	2957	-0.000459
1952	2958	-0.000459
1952	2959	-0.000459
1952	2960	-0.000459
1952	2961	-0.000459
1952	2962	-0.000459
1952	2963	-0.000459
1952	2964	-0.000464
1952	2965	-0.000459
1952	2966	-0.000459
1952	2967	-0.000459
1952	2968	-0.000459
1952	2969	-0.000459
1952	2970	-0.000474
1952	2971	-0.000459
1952	2972	-0.000459
1952	2973	-0.000457
1952	2974	-0.000459
1952	2975	-0.000459
1952	2976	-0.000459
1952	2977	-0.000459
1952	2978	-0.000459
1952	2979	-0.000459
1952	2980	-0.000459
1952	2981	-0.000459
1952	2982	-0.000451
1952	2983	-0.000459
1952	2984	-0.000459
1952	2985	-0.000456
1952	2986	-0.000459
1952	2987	-0.000457
1952	2988	-0.000431
1952	2989	-0.000476
1952	2990	-0.000457
1952	2991	-0.000476
1952	2992	-0.000455
1952	2993	-0.000458
1952	2994	-0.000458
1952	2995	-0.000458
1952	2996	-0.000457
1952	2997	-0.000457
1952	2998	-0.000457
1952	2999	-0.000457
1952	3000	-0.000457
1952	3001	-0.000457
1952	3002	-0.000457
1952	3003	-0.000476
1952	3004	-0.000457
1952	3005	-0.000457
1952	3006	-0.000474
1952	3007	-0.000457
1952	3008	-0.000457
1952	3009	-0.000457
1952	3010	-0.000461
1952	3011	-0.000457
1952	3012	-0.000479
1952	3013	-0.000454
1952	3014	-0.000454
1952	3015	-0.000438
1952	3016	-0.000454
1952	3017	-0.000445
1952	3018	-0.000454
1952	3019	-0.000454
1952	3020	-0.000454
1952	3021	-0.000454
1952	3022	-0.000454
1952	3023	-0.000454
1952	3024	-0.000417
1952	3025	-0.000454
1952	3026	-0.000453
1952	3027	-0.000454
1952	3028	-0.000454
1952	3029	-0.000454
1952	3030	-0.000462
1952	3031	-0.000454
1952	3032	-0.000454
1952	3033	-0.000454
1952	3034	-0.000446
1952	3035	-0.000454
1952	3036	-0.000454
1952	3037	-0.000454
1952	3038	-0.000454
1952	3039	-0.000449
1952	3040	-0.000454
1952	3041	-0.000454
1952	3042	-0.000466
1952	3043	-0.000441
1952	3044	-0.000449
1952	3045	-0.000449
1952	3046	-0.000466
1952	3047	-0.000449
1952	3048	-0.000441
1952	3049	-0.000449
1952	3050	-0.000449
1952	3051	-0.000449
1952	3052	-0.000441
1952	3053	-0.000449
1952	3054	-0.000448
1952	3055	-0.000448
1952	3056	-0.000448
1952	3057	-0.000445
1952	3058	-0.000497
1952	3059	-0.000422
1952	3060	0.00035
1952	3061	-0.000448
1952	3062	-0.000443
1952	3063	-0.000459
1952	3064	-0.000448
1952	3065	-0.000448
1952	3066	-0.000439
1952	3067	-0.000448
1952	3068	-0.000448
1952	3069	-0.000442
1952	3070	-0.000447
1952	3071	-0.000448
1952	3072	-0.000448
1952	3073	-0.000447
1952	3074	-0.000447
1952	3075	-0.000423
1952	3076	-0.00047
1952	3077	-0.000449
1952	3078	-0.000364
1952	3079	-0.000449
1952	3080	-0.000419
1952	3081	-0.000449
1952	3082	-0.000449
1952	3083	-0.000449
1952	3084	-0.000449
1952	3085	-0.000449
1952	3086	-0.000449
1952	3087	-0.000449
1952	3088	-0.000449
1952	3089	-0.000449
1952	3090	-0.000449
1952	3091	-0.000449
1952	3092	-0.000449
1952	3093	-0.000449
1952	3094	-0.000449
1952	3095	-0.000449
1952	3096	-0.000449
1952	3097	-0.000449
1952	3098	-0.000449
1952	3099	-0.000461
1952	3100	-0.00046
1952	3101	-0.000461
1952	3102	-0.000461
1952	3103	0.000355
1952	3104	0.000355
1952	3105	0.000355
1952	3106	0.000355
1952	3107	0.000355
1952	3108	0.000355
1952	3109	0.000355
1952	3110	0.000355
1952	3111	0.000357
1952	3112	0.000355
1952	3113	0.000355
1952	3114	0.000355
1952	3115	0.000355
1952	3116	0.000355
1952	3117	0.00036
1952	3118	0.000362
1952	3119	0.000355
1952	3120	0.000355
1952	3121	0.000355
1952	3122	0.000355
1952	3123	0.000349
1952	3124	0.000333
1952	3125	0.000355
1952	3126	0.000359
1952	3127	0.000355
1952	3128	0.000355
1952	3129	0.000355
1952	3130	0.000355
1952	3131	0.000355
1952	3132	0.000352
1952	3133	0.000355
1952	3134	0.000347
1952	3135	0.000361
1952	3136	0.000355
1952	3137	0.000355
1952	3138	0.000338
1952	3139	0.000355
1952	3140	0.000358
1952	3141	0.000348
1952	3142	0.000355
1952	3143	0.000355
1952	3144	0.00036
1952	3145	0.000347
1952	3146	0.000355
1952	3147	0.00036
1952	3148	0.000355
1952	3149	0.000355
1952	3150	0.000348
1952	3151	0.000355
1952	3152	0.000355
1952	3153	0.000344
1952	3154	0.000355
1952	3155	0.000355
1952	3156	0.000361
1952	3157	0.000355
1952	3158	0.000355
1952	3159	0.000358
1952	3160	0.000355
1952	3161	0.000355
1952	3162	0.000344
1952	3163	0.000356
1952	3164	0.000356
1952	3165	0.000356
1952	3166	0.000339
1952	3167	0.000347
1952	3168	0.000353
1952	3169	0.000339
1952	3170	0.000339
1952	3171	0.000339
1952	3172	0.000333
1952	3173	0.000339
1952	3174	0.000339
1952	3175	0.000339
1952	3176	0.000339
1952	3177	0.000339
1952	3178	0.000345
1952	3179	0.000339
1952	3180	0.000346
1952	3181	0.000343
1952	3182	0.000339
1952	3183	0.000348
1952	3184	0.000339
1952	3185	0.000339
1952	3186	0.000354
1952	3187	0.000339
1952	3188	0.000339
1952	3189	0.000331
1952	3190	0.000339
1952	3191	0.000339
1952	3192	0.000339
1952	3193	0.000339
1952	3194	0.000371
1952	3195	0.00035
1952	3196	0.000339
1952	3197	0.000339
1952	3198	0.000339
1952	3199	0.000339
1952	3200	0.000348
1952	3201	0.00034
1952	3202	0.000387
1952	3203	0.000386
1952	3204	0.000388
1952	3205	0.000395
1952	3206	0.000386
1952	3207	0.00039
1952	3208	0.000387
1952	3209	0.000418
1952	3210	0.000386
1952	3211	0.000349
1952	3212	0.000393
1952	3213	0.000344
1952	3214	0.000355
1952	3215	0.000366
1952	3216	0.000366
1952	3217	0.000366
1952	3218	0.000353
1952	3219	0.000387
1952	3220	0.000371
1952	3221	0.000367
1952	3222	0.000368
1952	3223	0.000366
1952	3224	0.000366
1952	3225	0.000376
1952	3226	0.000366
1952	3227	0.00037
1952	3228	0.00036
1952	3229	0.000366
1952	3230	0.000366
1952	3231	0.000368
1952	3232	0.000357
1952	3233	0.000374
1952	3234	0.000366
1952	3235	0.000379
1952	3236	0.000366
1952	3237	0.000372
1952	3238	0.000366
1952	3239	0.000366
1952	3240	0.000366
1952	3241	0.000373
1952	3242	0.000366
1952	3243	0.000366
1952	3244	0.000366
1952	3245	0.000366
1952	3246	0.000366
1952	3247	0.000367
1952	3248	0.000366
1952	3249	0.000374
1952	3250	0.000354
1952	3251	0.000364
1952	3252	0.000354
1952	3253	0.000343
1952	3254	0.00038
1952	3255	0.000356
1952	3256	0.000366
1952	3257	0.000366
1952	3258	0.000372
1952	3259	0.000385
1952	3260	0.000366
1952	3261	0.000361
1952	3262	0.000358
1952	3263	0.000366
1952	3264	0.000366
1952	3265	0.000366
1952	3266	0.000366
1952	3267	0.000366
1952	3268	0.000366
1952	3269	0.000366
1952	3270	0.000366
1952	3271	0.000366
1952	3272	0.000367
1952	3273	0.000366
1952	3274	0.000366
1952	3275	0.000366
1952	3276	0.000364
1952	3277	0.000366
1952	3278	0.000366
1952	3279	0.000366
1952	3280	0.000368
1952	3281	0.000366
1952	3282	0.000381
1952	3283	0.000346
1952	3284	0.000366
1952	3285	0.000366
1952	3286	0.000366
1952	3287	0.000367
1952	3288	0.000363
1952	3289	0.000366
1952	3290	0.000366
1952	3291	0.000366
1952	3292	0.000366
1952	3293	0.000366
1952	3294	0.000359
1952	3295	0.000366
1952	3296	0.000359
1952	3297	0.000366
1952	3298	0.000366
1952	3299	0.000373
1952	3300	0.000369
1952	3301	0.000373
1952	3302	0.000381
1952	3303	0.000374
1952	3304	0.000366
1952	3305	0.000359
1952	3306	0.000366
1952	3307	0.000366
1952	3308	0.000366
1952	3309	0.000366
1952	3310	0.000328
1952	3311	0.000366
1952	3312	0.000377
1952	3313	0.000366
1952	3314	0.000366
1952	3315	0.000366
1952	3316	0.000366
1952	3317	0.000366
1952	3318	0.000366
1952	3319	0.000366
1952	3320	0.000361
1952	3321	0.000357
1952	3322	0.00037
1952	3323	0.000368
1952	3324	0.000366
1952	3325	0.000371
1952	3326	0.000366
1952	3327	0.000366
1952	3328	0.000366
1952	3329	0.000366
1952	3330	0.000369
1952	3331	0.000348
1952	3332	0.000372
1952	3333	0.000377
1952	3334	0.000372
1952	3335	0.000371
1952	3336	0.000366
1952	3337	0.000358
1952	3338	0.000371
1952	3339	0.00036
1952	3340	0.000348
1952	3341	0.000366
1952	3342	0.000378
1952	3343	0.000366
1952	3344	0.000366
1952	3345	0.000366
1952	3346	0.000366
1952	3347	0.000355
1952	3348	0.000383
1952	3349	0.000366
1952	3350	0.000356
1952	3351	0.000366
1952	3352	-0.000877
1952	3353	0.000369
1952	3354	0.000366
1952	3355	0.000366
1952	3356	0.000366
1952	3357	0.000371
1952	3358	0.000366
1952	3359	0.000353
1952	3360	0.000372
1952	3361	0.000366
1952	3362	0.000366
1952	3363	0.000366
1952	3364	0.000388
1952	3365	0.000375
1952	3366	0.000387
1952	3367	0.00035
1952	3368	0.00035
1952	3369	0.00035
1952	3370	0.000372
1952	3371	0.00035
1952	3372	0.00035
1952	3373	0.000361
1952	3374	0.00035
1952	3375	0.000342
1952	3376	0.00035
1952	3377	0.00035
1952	3378	0.00035
1952	3379	0.00035
1952	3380	0.000336
1952	3381	0.00035
1952	3382	0.000342
1952	3383	0.00035
1952	3384	0.00035
1952	3385	0.000364
1952	3386	0.00035
1952	3387	0.000339
1952	3388	0.00033
1952	3389	0.00035
1952	3390	0.00033
1952	3391	0.00035
1952	3392	0.00035
1952	3393	0.00035
1952	3394	0.000341
1952	3395	0.000344
1952	3396	0.00035
1952	3397	0.000349
1952	3398	0.00035
1952	3399	0.000355
1952	3400	0.000357
1952	3401	0.00035
1952	3402	0.000357
1952	3403	0.00035
1952	3404	0.00035
1952	3405	0.00035
1952	3406	0.000369
1952	3407	0.00035
1952	3408	0.00035
1952	3409	0.00035
1952	3410	0.00035
1952	3411	0.00035
1952	3412	0.00035
1952	3413	0.000322
1952	3414	0.000329
1952	3415	0.000356
1952	3416	0.000322
1952	3417	0.00031
1952	3418	0.000327
1952	3419	0.000322
1952	3420	0.000326
1952	3421	0.000322
1952	3422	0.000341
1952	3423	0.000322
1952	3424	0.000326
1952	3425	0.000294
1952	3426	0.001973
1952	3427	0.001481
1952	3428	0.002731
1952	3429	0.001855
1952	3430	0.002773
1952	3431	0.002744
1952	3432	0.002716
1952	3433	0.002746
1952	3434	0.002744
1952	3435	0.002744
1952	3436	0.002719
1952	3437	0.002745
1952	3438	0.003324
1952	3439	0.002744
1952	3440	0.002742
1952	3441	0.001729
1952	3442	0.002744
1952	3443	0.002744
1952	3444	0.002117
1952	3445	0.002743
1952	3446	0.002744
1952	3447	0.002743
1952	3448	0.002743
1952	3449	0.002743
1952	3450	0.002663
1952	3451	0.002743
1952	3452	0.002743
1952	3453	0.002721
1952	3454	0.002736
1952	3455	0.002743
1952	3456	0.002744
1952	3457	0.00289
1952	3458	0.002744
1952	3459	0.002738
1952	3460	0.002744
1952	3461	0.002744
1952	3462	0.002737
1952	3463	0.00272
1952	3464	0.002736
1952	3465	0.002737
1952	3466	0.002743
1952	3467	0.002743
1952	3468	0.002744
1952	3469	0.002743
1952	3470	0.002744
1952	3471	0.002744
1952	3472	0.002744
1952	3473	0.002744
1952	3474	0.002735
1952	3475	0.00272
1952	3476	0.002731
1952	3477	0.002722
1952	3478	0.002743
1952	3479	0.002744
1952	3480	0.002744
1952	3481	0.002741
1952	3482	0.002743
1952	3483	0.002738
1952	3484	0.001769
1952	3485	0.002647
1952	3486	0.001113
1952	3487	0.002919
1952	3488	0.000904
1952	3489	0.000879
1952	3490	0.000917
1952	3491	0.000915
1952	3492	0.00089
1952	3493	0.00092
1952	3494	0.000899
1952	3495	0.000902
1952	3496	0.002713
1952	3497	0.002697
1952	3498	0.002697
1952	3499	0.002701
1952	3500	0.002777
1952	3501	0.002697
1952	3502	0.002697
1952	3503	0.002324
1952	3504	0.002337
1952	3505	0.002383
1952	3506	0.002363
1952	3507	0.001538
1952	3508	0.00161
1952	3509	0.001407
1952	3510	0.001447
1952	3511	0.001531
1952	3512	0.001561
1952	3513	0.001278
1952	3514	0.001398
1952	3515	0.001528
1952	3516	0.001428
1952	3517	0.001542
1952	3518	0.001537
1952	3519	0.001656
1952	3520	0.00166
1952	3521	0.001582
1952	3522	0.001659
1952	3523	0.001658
1952	3524	0.001658
1952	3525	0.001681
1952	3526	0.001311
1952	3527	0.001658
1952	3528	0.001647
1952	3529	0.001455
1952	3530	0.001658
1952	3531	0.001528
1952	3532	0.001657
1952	3533	0.001656
1952	3534	0.001346
1952	3535	0.001445
1952	3536	0.001655
1952	3537	0.001655
1952	3538	0.001662
1952	3539	0.001655
1952	3540	0.001656
1952	3541	0.001621
1952	3542	0.001636
1952	3543	0.001428
1952	3544	0.001688
1952	3545	0.001655
1952	3546	0.001684
1952	3547	0.001631
1952	3548	0.001656
1952	3549	0.001581
1952	3550	0.001636
1952	3551	0.001656
1952	3552	0.001658
1952	3553	0.00166
1952	3554	0.001624
1952	3555	0.001552
1952	3556	0.001427
1952	3557	0.001656
1952	3558	0.001707
1952	3559	0.001689
1952	3560	0.001778
1952	3561	0.001566
1952	3562	0.001656
1952	3563	0.001589
1952	3564	0.001657
1952	3565	0.001567
1952	3566	0.00166
1952	3567	0.001662
1952	3568	0.001661
1952	3569	0.00166
1952	3570	0.001663
1952	3571	0.001662
1952	3572	0.001662
1952	3573	0.001784
1952	3574	0.001654
1952	3575	0.001644
1952	3576	0.001656
1952	3577	0.001472
1952	3578	0.001653
1952	3579	0.001654
1952	3580	0.001652
1952	3581	0.00165
1952	3582	0.001417
1952	3583	0.001443
1952	3584	0.001653
1952	3585	0.001609
1952	3586	0.001651
1952	3587	0.001651
1952	3588	0.00166
1952	3589	0.001657
1952	3590	0.001657
1952	3591	0.001555
1952	3592	0.001661
1952	3593	0.001659
1952	3594	0.001688
1952	3595	0.001152
1952	3596	0.001661
1952	3597	0.001247
1952	3598	0.001638
1952	3599	0.001658
1952	3600	0.001405
1952	3601	0.001274
1952	3602	0.001728
1952	3603	0.001633
1952	3604	0.001461
1952	3605	0.001656
1952	3606	0.001539
1952	3607	0.001665
1952	3608	0.001658
1952	3609	0.001501
1952	3610	0.001601
1952	3611	0.001601
1952	3612	0.001594
1952	3613	0.001603
1952	3614	0.000967
1952	3615	0.001641
1952	3616	0.001602
1952	3617	0.001604
1952	3618	0.00156
1952	3619	0.001604
1952	3620	0.001603
1952	3621	0.001563
1952	3622	0.001627
1952	3623	0.001602
1952	3624	0.00123
1952	3625	0.001609
1952	3626	0.001604
1952	3627	0.001513
1952	3628	0.001593
1952	3629	0.001607
1952	3630	0.001608
1952	3631	0.001663
1952	3632	0.001666
1952	3633	0.001695
1952	3634	0.001665
1952	3635	0.001665
1952	3636	0.001666
1952	3637	0.001666
1952	3638	0.001665
1952	3639	0.001582
1952	3640	0.00035
1952	3641	0.001664
1952	3642	0.001664
1952	3643	0.001665
1952	3644	0.001665
1952	3645	0.001284
1952	3646	0.00165
1952	3647	0.00148
1952	3648	0.001666
1952	3649	0.001664
1952	3650	0.001665
1952	3651	0.001664
1952	3652	0.001698
1952	3653	0.001664
1952	3654	0.001608
1952	3655	0.001323
1952	3656	0.001616
1952	3657	0.001648
1952	3658	0.001663
1952	3659	0.001664
1952	3660	0.00167
1952	3661	0.001669
1952	3662	0.001521
1952	3663	0.001666
1952	3664	0.001646
1952	3665	0.001668
1952	3666	0.001674
1952	3667	0.001584
1952	3668	0.001668
1952	3669	0.001672
1952	3670	0.001658
1952	3671	0.001669
1952	3672	0.001085
1952	3673	0.001316
1952	3674	0.001664
1952	3675	0.001662
1952	3676	0.00166
1952	3677	0.000292
1952	3678	0.000285
1952	3679	0.000292
1952	3680	0.000292
1952	3681	0.000294
1952	3682	0.000297
1952	3683	0.000292
1952	3684	0.000292
1952	3685	0.000299
1952	3686	0.000312
1952	3687	0.000285
1952	3688	0.000292
1952	3689	0.000291
1952	3690	0.000286
1952	3691	0.000291
1952	3692	0.000292
1952	3693	0.000286
1952	3694	0.000298
1952	3695	0.000291
1952	3696	0.000281
1952	3697	0.000284
1952	3698	0.000291
1952	3699	0.000284
1952	3700	0.000274
1952	3701	0.000291
1952	3702	0.000291
1952	3703	0.000291
1952	3704	0.000299
1952	3705	0.000293
1952	3706	0.000293
1952	3707	0.000301
1952	3708	0.000293
1952	3709	0.000293
1952	3710	0.000287
1952	3711	0.00029
1952	3712	0.000293
1952	3713	0.000297
1952	3714	0.000313
1952	3715	0.000312
1952	3716	0.0003
1952	3717	0.0003
1952	3718	0.000283
1952	3719	0.000293
1952	3720	0.00029
1952	3721	0.000293
1952	3722	0.000296
1952	3723	0.000291
1952	3724	0.00028
1952	3725	0.000279
1952	3726	0.000279
1952	3727	0.000279
1952	3728	0.000289
1952	3729	0.000289
1952	3730	0.000303
1952	3731	0.000296
1952	3732	0.000298
1952	3733	0.000295
1952	3734	0.000295
1952	3735	0.000301
1952	3736	0.000295
1952	3737	0.000295
1952	3738	0.000296
1952	3739	0.000305
1952	3740	0.000307
1952	3741	0.00031
1952	3742	0.000287
1952	3743	0.000292
1952	3744	0.000308
1952	3745	0.000305
1952	3746	0.000356
1952	3747	0.000362
1952	3748	0.000334
1952	3749	0.000353
1952	3750	0.000351
1952	3751	0.000339
1952	3752	0.000358
1952	3753	0.000383
1952	3754	0.000351
1952	3755	0.000363
1952	3756	0.000352
1952	3757	0.000351
1952	3758	0.00036
1952	3759	0.000351
1952	3760	0.000351
1952	3761	0.000354
1952	3762	0.00036
1952	3763	0.000351
1952	3764	0.000344
1952	3765	0.000347
1952	3766	0.000351
1952	3767	0.000351
1952	3768	0.000352
1952	3769	0.000353
1952	3770	0.000353
1952	3771	0.000343
1952	3772	0.000352
1952	3773	0.000355
1952	3774	0.000355
1952	3775	0.000357
1952	3776	0.000355
1952	3777	0.000368
1952	3778	0.000374
1952	3779	0.000355
1952	3780	0.000365
1952	3781	0.000355
1952	3782	0.000368
1952	3783	0.00036
1952	3784	0.000339
1952	3785	0.000354
1952	3786	0.000358
1952	3787	0.00034
1952	3788	0.000368
1952	3789	0.000354
1952	3790	0.00038
1952	3791	0.000354
1952	3792	0.000357
1952	3793	0.000362
1952	3794	0.00036
1952	3795	0.000348
1952	3796	0.000351
1952	3797	0.000346
1952	3798	0.00036
1952	3799	0.000354
1952	3800	0.000354
1952	3801	0.000354
1952	3802	0.000361
1952	3803	0.000354
1952	3804	0.000356
1952	3805	0.000354
1952	3806	0.000354
1952	3807	0.000354
1952	3808	0.000354
1952	3809	0.000354
1952	3810	0.000354
1952	3811	0.000354
1952	3812	0.000354
1952	3813	0.000354
1952	3814	0.000354
1952	3815	0.000354
1952	3816	0.000358
1952	3817	0.000354
1952	3818	0.000334
1952	3819	0.00035
1952	3820	0.00035
1952	3821	0.000363
1952	3822	0.000355
1953	1954	0.003298
1953	1955	0.003298
1953	1956	0.003319
1953	1957	0.003293
1953	1958	0.003272
1953	1959	0.003307
1953	1960	0.003282
1953	1961	0.003292
1953	1962	0.003293
1953	1963	0.004154
1953	1964	0.003293
1953	1965	0.00329
1953	1966	0.003293
1953	1967	0.003293
1953	1968	0.003211
1953	1969	0.00329
1953	1970	0.003293
1953	1971	0.003149
1953	1972	0.003294
1953	1973	0.003239
1953	1974	0.003242
1953	1975	0.003281
1953	1976	0.003295
1953	1977	0.003291
1953	1978	0.003294
1953	1979	0.00328
1953	1980	0.00329
1953	1981	0.003294
1953	1982	0.003294
1953	1983	0.003284
1953	1984	0.003284
1953	1985	0.003283
1953	1986	0.003282
1953	1987	0.003283
1953	1988	0.003283
1953	1989	0.003279
1953	1990	0.003283
1953	1991	0.003283
1953	1992	0.003283
1953	1993	0.003283
1953	1994	0.003283
1953	1995	0.003269
1953	1996	0.003271
1953	1997	0.00329
1953	1998	0.003289
1953	1999	0.004368
1953	2000	0.003291
1953	2001	0.003268
1953	2002	0.003289
1953	2003	0.003275
1953	2004	0.003281
1953	2005	0.003284
1953	2006	0.003284
1953	2007	0.003275
1953	2008	0.003289
1953	2009	0.003284
1953	2010	0.003287
1953	2011	0.003284
1953	2012	0.003284
1953	2013	0.003305
1953	2014	0.003298
1953	2015	0.003267
1953	2016	0.003284
1953	2017	0.003272
1953	2018	0.003271
1953	2019	0.003287
1953	2020	0.003285
1953	2021	0.003285
1953	2022	0.003268
1953	2023	0.004474
1953	2024	0.003282
1953	2025	0.003222
1953	2026	0.003246
1953	2027	0.003278
1953	2028	0.003265
1953	2029	0.003257
1953	2030	0.003237
1953	2031	0.003208
1953	2032	0.003261
1953	2033	0.003294
1953	2034	0.003268
1953	2035	0.004095
1953	2036	0.004086
1953	2037	0.00497
1953	2038	0.004075
1953	2039	0.004082
1953	2040	0.004069
1953	2041	0.004085
1953	2042	0.001594
1953	2043	-4.9e-05
1953	2044	-2.6e-05
1953	2045	-3.2e-05
1953	2046	-9.2e-05
1953	2047	-2.4e-05
1953	2048	-5.7e-05
1953	2049	-2.9e-05
1953	2050	-3.1e-05
1953	2051	-5.8e-05
1953	2052	0.000681
1953	2053	0.00069
1953	2054	0.00069
1953	2055	0.00069
1953	2056	0.000684
1953	2057	0.000683
1953	2058	0.000683
1953	2059	0.000689
1953	2060	0.0007
1953	2061	0.000657
1953	2062	0.000634
1953	2063	0.000658
1953	2064	0.000628
1953	2065	0.000626
1953	2066	0.000651
1953	2067	0.000633
1953	2068	0.000629
1953	2069	0.000632
1953	2070	0.000614
1953	2071	0.000593
1953	2072	0.000628
1953	2073	0.000672
1953	2074	0.000629
1953	2075	0.000629
1953	2076	0.000673
1953	2077	0.000626
1953	2078	0.000622
1953	2079	0.000625
1953	2080	0.000603
1953	2081	0.000633
1953	2082	0.00063
1953	2083	0.000603
1953	2084	0.000603
1953	2085	0.000615
1953	2086	0.000599
1953	2087	0.000602
1953	2088	0.000599
1953	2089	0.000614
1953	2090	0.000583
1953	2091	0.000579
1953	2092	0.000579
1953	2093	0.000582
1953	2094	0.000581
1953	2095	0.00058
1953	2096	0.000581
1953	2097	0.000582
1953	2098	0.000582
1953	2099	0.000582
1953	2100	0.000581
1953	2101	0.000619
1953	2102	-0.000389
1953	2103	0.000581
1953	2104	0.000688
1953	2105	0.000566
1953	2106	0.000569
1953	2107	0.000554
1953	2108	0.000539
1953	2109	0.000563
1953	2110	0.000551
1953	2111	-0.000209
1953	2112	0.000557
1953	2113	0.000546
1953	2114	0.000554
1953	2115	0.000557
1953	2116	0.000551
1953	2117	0.000528
1953	2118	0.00055
1953	2119	0.00055
1953	2120	0.00054
1953	2121	0.000595
1953	2122	0.00054
1953	2123	0.000541
1953	2124	0.000546
1953	2125	0.000564
1953	2126	0.00053
1953	2127	0.00053
1953	2128	0.00053
1953	2129	0.000534
1953	2130	0.000534
1953	2131	0.00053
1953	2132	0.000534
1953	2133	0.000568
1953	2134	0.00057
1953	2135	0.000576
1953	2136	0.000597
1953	2137	0.000588
1953	2138	0.000573
1953	2139	0.000573
1953	2140	0.000573
1953	2141	0.000573
1953	2142	0.000573
1953	2143	0.000584
1953	2144	0.000604
1953	2145	0.000688
1953	2146	0.000604
1953	2147	0.000322
1953	2148	0.000609
1953	2149	0.000622
1953	2150	0.000616
1953	2151	0.000589
1953	2152	0.000589
1953	2153	0.000585
1953	2154	0.000606
1953	2155	0.000592
1953	2156	0.000596
1953	2157	0.000596
1953	2158	0.000577
1953	2159	0.000595
1953	2160	0.000596
1953	2161	0.000595
1953	2162	0.000592
1953	2163	0.000598
1953	2164	0.000594
1953	2165	0.000608
1953	2166	0.000608
1953	2167	0.000608
1953	2168	0.000625
1953	2169	0.000676
1953	2170	0.000608
1953	2171	0.000608
1953	2172	0.000587
1953	2173	0.000608
1953	2174	0.000608
1953	2175	0.000614
1953	2176	0.000611
1953	2177	0.000595
1953	2178	0.000595
1953	2179	0.000595
1953	2180	0.000596
1953	2181	0.000595
1953	2182	0.000608
1953	2183	0.000608
1953	2184	0.000611
1953	2185	0.000608
1953	2186	0.000608
1953	2187	0.000635
1953	2188	0.000608
1953	2189	0.000593
1953	2190	0.000617
1953	2191	0.000617
1953	2192	0.000617
1953	2193	-0.001958
1953	2194	-0.001844
1953	2195	-0.00193
1953	2196	-0.001908
1953	2197	-0.00195
1953	2198	-0.00195
1953	2199	-0.001948
1953	2200	-0.001946
1953	2201	-0.001935
1953	2202	-0.001944
1953	2203	-0.001937
1953	2204	-0.001951
1953	2205	-0.001936
1953	2206	-0.001934
1953	2207	-0.00195
1953	2208	-0.001953
1953	2209	-0.001953
1953	2210	-0.001952
1953	2211	-0.001939
1953	2212	-0.001952
1953	2213	-0.001952
1953	2214	-0.001952
1953	2215	-0.001957
1953	2216	-0.001968
1953	2217	-0.001911
1953	2218	-0.001948
1953	2219	-0.001948
1953	2220	-0.001931
1953	2221	-0.001949
1953	2222	-0.001949
1953	2223	-0.001934
1953	2224	-0.001949
1953	2225	-0.001949
1953	2226	-0.001913
1953	2227	-0.00195
1953	2228	-0.00195
1953	2229	-0.001934
1953	2230	-0.00195
1953	2231	-0.001953
1953	2232	-0.001952
1953	2233	-0.001952
1953	2234	-0.001963
1953	2235	-0.001938
1953	2236	-0.001951
1953	2237	-0.001951
1953	2238	-0.00197
1953	2239	-0.001951
1953	2240	-0.001938
1953	2241	-0.001951
1953	2242	-0.001958
1953	2243	-0.001937
1953	2244	-0.001951
1953	2245	-0.001949
1953	2246	-0.001949
1953	2247	-0.001958
1953	2248	-0.001949
1953	2249	-0.001949
1953	2250	-0.001953
1953	2251	-0.001951
1953	2252	-0.001936
1953	2253	-0.001938
1953	2254	-0.001946
1953	2255	-0.001952
1953	2256	-0.001951
1953	2257	-0.001951
1953	2258	-0.001953
1953	2259	-0.001953
1953	2260	-0.001953
1953	2261	-0.001972
1953	2262	-0.001953
1953	2263	-0.001953
1953	2264	-0.001951
1953	2265	-0.001952
1953	2266	-0.001952
1953	2267	-0.001952
1953	2268	-0.001952
1953	2269	-0.001952
1953	2270	-0.001952
1953	2271	-0.001939
1953	2272	-0.001951
1953	2273	-0.001951
1953	2274	-0.00195
1953	2275	-0.00195
1953	2276	-0.00195
1953	2277	-0.001966
1953	2278	-0.00195
1953	2279	-0.00195
1953	2280	-0.001968
1953	2281	-0.001948
1953	2282	-0.001912
1953	2283	-0.001948
1953	2284	-0.001948
1953	2285	-0.001949
1953	2286	-0.001957
1953	2287	-0.001938
1953	2288	-0.001953
1953	2289	-0.001916
1953	2290	-0.00192
1953	2291	-0.00192
1953	2292	-0.000414
1953	2293	-0.00191
1953	2294	-0.001923
1953	2295	-0.00192
1953	2296	-0.00192
1953	2297	-0.00192
1953	2298	-0.00192
1953	2299	-0.001904
1953	2300	-0.00192
1953	2301	-0.00192
1953	2302	-0.001921
1953	2303	-0.001938
1953	2304	-0.001917
1953	2305	-0.001922
1953	2306	-0.001909
1953	2307	-0.001925
1953	2308	-0.001925
1953	2309	-0.001925
1953	2310	-0.001921
1953	2311	-0.001888
1953	2312	-0.00192
1953	2313	-0.001908
1953	2314	-0.001924
1953	2315	-0.001925
1953	2316	-0.001925
1953	2317	-0.001925
1953	2318	-0.001889
1953	2319	-0.001925
1953	2320	-0.001926
1953	2321	-0.001906
1953	2322	-0.001914
1953	2323	-0.001906
1953	2324	-0.001906
1953	2325	-0.001892
1953	2326	-0.001909
1953	2327	-0.001906
1953	2328	-0.001931
1953	2329	-0.001931
1953	2330	-0.001932
1953	2331	-0.001946
1953	2332	-0.001932
1953	2333	-0.00194
1953	2334	-0.001923
1953	2335	-0.00191
1953	2336	-0.001932
1953	2337	-0.001932
1953	2338	-0.001917
1953	2339	-0.001932
1953	2340	-0.00195
1953	2341	-0.001932
1953	2342	-0.001932
1953	2343	-0.001937
1953	2344	-0.001932
1953	2345	-0.001932
1953	2346	-0.001948
1953	2347	-0.001948
1953	2348	-0.001937
1953	2349	-0.001932
1953	2350	-0.001932
1953	2351	-0.001932
1953	2352	-0.001932
1953	2353	-0.001932
1953	2354	-0.001932
1953	2355	-0.001932
1953	2356	-0.001932
1953	2357	-0.001948
1953	2358	-0.001942
1953	2359	-0.001928
1953	2360	-0.001932
1953	2361	-0.001915
1953	2362	-0.001941
1953	2363	-0.001932
1953	2364	-0.001932
1953	2365	-0.001932
1953	2366	-0.001932
1953	2367	-0.001868
1953	2368	-0.001932
1953	2369	-0.001932
1953	2370	-0.001913
1953	2371	-0.001922
1953	2372	-0.00192
1953	2373	-0.001932
1953	2374	-0.001932
1953	2375	-0.001932
1953	2376	-0.001951
1953	2377	-0.001941
1953	2378	-0.001931
1953	2379	-0.001931
1953	2380	-0.001925
1953	2381	-0.001931
1953	2382	-0.001931
1953	2383	-0.001931
1953	2384	-0.001931
1953	2385	-0.001916
1953	2386	-0.000357
1953	2387	-0.001931
1953	2388	-0.001922
1953	2389	-0.001931
1953	2390	-0.001931
1953	2391	-0.001931
1953	2392	-0.001931
1953	2393	-0.001919
1953	2394	-0.001931
1953	2395	-0.001931
1953	2396	-0.001935
1953	2397	-0.001935
1953	2398	-0.00193
1953	2399	-0.00193
1953	2400	-0.00193
1953	2401	-0.00193
1953	2402	-0.00193
1953	2403	-0.00193
1953	2404	-0.00193
1953	2405	-0.00193
1953	2406	-0.00193
1953	2407	-0.00193
1953	2408	-0.00193
1953	2409	-0.00193
1953	2410	-0.001926
1953	2411	-0.00192
1953	2412	-0.001932
1953	2413	-0.001942
1953	2414	-0.001931
1953	2415	-0.001931
1953	2416	-0.001938
1953	2417	-0.001931
1953	2418	-0.001932
1953	2419	-0.001931
1953	2420	-0.001931
1953	2421	-0.001931
1953	2422	-0.001929
1953	2423	-0.001918
1953	2424	-0.001919
1953	2425	-0.001888
1953	2426	-0.001948
1953	2427	-0.001915
1953	2428	-0.00193
1953	2429	-0.00193
1953	2430	-0.00193
1953	2431	-0.00193
1953	2432	-0.001946
1953	2433	-0.00192
1953	2434	-0.00192
1953	2435	-0.001918
1953	2436	-0.001866
1953	2437	-0.001931
1953	2438	-0.001939
1953	2439	-0.001917
1953	2440	-0.001935
1953	2441	-0.001935
1953	2442	-0.001929
1953	2443	-0.001928
1953	2444	-0.001955
1953	2445	-0.001932
1953	2446	-0.001935
1953	2447	-0.001935
1953	2448	-0.001936
1953	2449	-0.001935
1953	2450	-0.001935
1953	2451	-0.001936
1953	2452	-0.001927
1953	2453	-0.001935
1953	2454	-0.001929
1953	2455	-0.001935
1953	2456	-0.001935
1953	2457	-0.001936
1953	2458	-0.001937
1953	2459	-0.001935
1953	2460	-0.001928
1953	2461	-0.001922
1953	2462	-0.001936
1953	2463	-0.001922
1953	2464	-0.001899
1953	2465	-0.001936
1953	2466	-0.001919
1953	2467	-0.001936
1953	2468	-0.001936
1953	2469	-0.001936
1953	2470	-0.001936
1953	2471	-0.001935
1953	2472	-0.001916
1953	2473	-0.001934
1953	2474	-0.001934
1953	2475	-0.001915
1953	2476	-0.001898
1953	2477	-0.001934
1953	2478	-0.00192
1953	2479	-0.001934
1953	2480	-0.00195
1953	2481	-0.001934
1953	2482	-0.001934
1953	2483	-0.001934
1953	2484	-0.00193
1953	2485	-0.001927
1953	2486	-0.001934
1953	2487	-0.001934
1953	2488	-0.001934
1953	2489	-0.001934
1953	2490	-0.001934
1953	2491	-0.001932
1953	2492	-0.001921
1953	2493	-0.001934
1953	2494	-0.001934
1953	2495	-0.001934
1953	2496	-0.001929
1953	2497	-0.001929
1953	2498	-0.001929
1953	2499	-0.001929
1953	2500	-0.001937
1953	2501	-0.001913
1953	2502	-0.001911
1953	2503	-0.001927
1953	2504	-0.001916
1953	2505	-0.001927
1953	2506	-0.001939
1953	2507	-0.001943
1953	2508	-0.001922
1953	2509	-0.001927
1953	2510	-0.001927
1953	2511	-0.001913
1953	2512	-0.001943
1953	2513	-0.001927
1953	2514	-0.001908
1953	2515	-0.001921
1953	2516	-0.001919
1953	2517	-0.001903
1953	2518	-0.001929
1953	2519	-0.001929
1953	2520	-0.001938
1953	2521	-0.001929
1953	2522	-0.001915
1953	2523	-0.001916
1953	2524	-0.001933
1953	2525	-0.00195
1953	2526	-0.001899
1953	2527	-0.001931
1953	2528	-0.00194
1953	2529	-0.001917
1953	2530	-0.001933
1953	2531	-0.001918
1953	2532	-0.001942
1953	2533	-0.001913
1953	2534	-0.001911
1953	2535	-0.001945
1953	2536	-0.001919
1953	2537	-0.001883
1953	2538	-0.00193
1953	2539	-0.00193
1953	2540	-0.001929
1953	2541	-0.00193
1953	2542	-0.00193
1953	2543	-0.00193
1953	2544	-0.001879
1953	2545	-0.001857
1953	2546	-0.001806
1953	2547	-0.001716
1953	2548	-0.001886
1953	2549	-0.001816
1953	2550	-0.001832
1953	2551	-0.001816
1953	2552	-0.001871
1953	2553	-0.00187
1953	2554	-0.001843
1953	2555	-0.001848
1953	2556	-0.001871
1953	2557	-0.00187
1953	2558	-0.00187
1953	2559	-0.001835
1953	2560	-0.001871
1953	2561	-0.00187
1953	2562	-0.001876
1953	2563	-0.001794
1953	2564	-0.001789
1953	2565	-0.00177
1953	2566	-0.001789
1953	2567	-0.001862
1953	2568	-0.001248
1953	2569	-0.001788
1953	2570	-0.001789
1953	2571	-0.00177
1953	2572	-0.001882
1953	2573	-0.00179
1953	2574	-0.001806
1953	2575	-0.001754
1953	2576	-0.001879
1953	2577	-0.001753
1953	2578	-0.001736
1953	2579	-0.001736
1953	2580	-0.001877
1953	2581	-0.001702
1953	2582	-0.001738
1953	2583	-0.001738
1953	2584	-0.001738
1953	2585	-0.001739
1953	2586	-0.001739
1953	2587	-0.001739
1953	2588	-0.001738
1953	2589	-0.001799
1953	2590	-0.001748
1953	2591	-0.001739
1953	2592	-0.001738
1953	2593	-0.001738
1953	2594	-0.00184
1953	2595	-0.001878
1953	2596	-0.001753
1953	2597	-0.001739
1953	2598	-0.001684
1953	2599	-0.001757
1953	2600	-0.001739
1953	2601	-0.001835
1953	2602	-0.001632
1953	2603	-0.001632
1953	2604	-0.001631
1953	2605	-0.001635
1953	2606	-0.001635
1953	2607	-0.001634
1953	2608	-0.001634
1953	2609	-0.001884
1953	2610	-0.001888
1953	2611	-0.001909
1953	2612	-0.001884
1953	2613	-0.001885
1953	2614	-0.001885
1953	2615	-0.001885
1953	2616	-0.001887
1953	2617	-0.001885
1953	2618	-0.001885
1953	2619	-0.001884
1953	2620	-0.001885
1953	2621	-0.001885
1953	2622	-0.001869
1953	2623	-0.001887
1953	2624	-0.001892
1953	2625	-0.001891
1953	2626	-0.001891
1953	2627	-0.001891
1953	2628	-0.001891
1953	2629	-0.001891
1953	2630	-0.001891
1953	2631	-0.00186
1953	2632	-0.001885
1953	2633	-0.001891
1953	2634	-0.001872
1953	2635	-0.001859
1953	2636	-0.001882
1953	2637	-0.001864
1953	2638	-0.001891
1953	2639	-0.001892
1953	2640	-0.001878
1953	2641	-0.001892
1953	2642	-0.001892
1953	2643	-0.001873
1953	2644	-0.001892
1953	2645	-0.001891
1953	2646	-0.00128
1953	2647	-0.001891
1953	2648	-0.001876
1953	2649	-0.001856
1953	2650	-0.001891
1953	2651	9.5e-05
1953	2652	8.6e-05
1953	2653	9.4e-05
1953	2654	9.4e-05
1953	2655	9.4e-05
1953	2656	9.4e-05
1953	2657	8.1e-05
1953	2658	9.4e-05
1953	2659	9e-05
1953	2660	9e-05
1953	2661	9.1e-05
1953	2662	9.4e-05
1953	2663	9.4e-05
1953	2664	8.9e-05
1953	2665	-0.002274
1953	2666	-0.002274
1953	2667	-0.002274
1953	2668	-0.002274
1953	2669	-0.002293
1953	2670	-0.002235
1953	2671	-0.002274
1953	2672	-0.002258
1953	2673	-0.002274
1953	2674	-0.001884
1953	2675	-0.00225
1953	2676	-0.002272
1953	2677	-0.00226
1953	2678	-0.002267
1953	2679	-0.002265
1953	2680	-0.00229
1953	2681	-0.002272
1953	2682	-0.002249
1953	2683	-0.002274
1953	2684	-0.002272
1953	2685	-0.002272
1953	2686	-0.002272
1953	2687	-0.002276
1953	2688	-0.002272
1953	2689	-0.002272
1953	2690	-0.002272
1953	2691	-0.002235
1953	2692	-0.002269
1953	2693	-0.002266
1953	2694	-0.002266
1953	2695	-0.002226
1953	2696	-0.002266
1953	2697	-0.00227
1953	2698	-0.002269
1953	2699	-0.002269
1953	2700	-0.002229
1953	2701	-0.002266
1953	2702	-0.002266
1953	2703	-0.002266
1953	2704	-0.002266
1953	2705	-0.002266
1953	2706	-0.002266
1953	2707	-0.002267
1953	2708	-0.002269
1953	2709	-0.002232
1953	2710	-0.002269
1953	2711	-0.002269
1953	2712	-0.002245
1953	2713	-0.002268
1953	2714	-0.002268
1953	2715	-0.002268
1953	2716	-0.002268
1953	2717	-0.002268
1953	2718	-0.002266
1953	2719	-0.002268
1953	2720	-0.002268
1953	2721	-0.002268
1953	2722	-0.002261
1953	2723	-0.002266
1953	2724	-0.002266
1953	2725	-0.002241
1953	2726	-0.002266
1953	2727	-0.002266
1953	2728	-0.002266
1953	2729	-0.002242
1953	2730	-0.002266
1953	2731	-0.002266
1953	2732	-0.002269
1953	2733	-0.002269
1953	2734	-0.002269
1953	2735	-0.002269
1953	2736	-0.002269
1953	2737	-0.002269
1953	2738	-0.002269
1953	2739	-0.002242
1953	2740	-0.002269
1953	2741	-0.002269
1953	2742	-0.002269
1953	2743	-0.002268
1953	2744	-0.002269
1953	2745	-0.002269
1953	2746	-0.002269
1953	2747	-0.002269
1953	2748	-0.00225
1953	2749	-0.002269
1953	2750	-0.002254
1953	2751	-0.002259
1953	2752	-0.002254
1953	2753	-0.002257
1953	2754	-0.002236
1953	2755	-0.002253
1953	2756	-0.002253
1953	2757	-0.002239
1953	2758	-0.002245
1953	2759	-0.002253
1953	2760	-0.002253
1953	2761	-0.002253
1953	2762	-0.002253
1953	2763	-0.002235
1953	2764	-0.002253
1953	2765	-0.002253
1953	2766	-0.001795
1953	2767	-0.002253
1953	2768	-0.002253
1953	2769	-0.002218
1953	2770	-0.002253
1953	2771	-0.002253
1953	2772	-0.001238
1953	2773	-0.002253
1953	2774	-0.002253
1953	2775	-0.002223
1953	2776	-0.002253
1953	2777	-0.002253
1953	2778	-0.002253
1953	2779	-0.002253
1953	2780	-0.002253
1953	2781	-0.002262
1953	2782	-0.002251
1953	2783	-0.002251
1953	2784	-0.002269
1953	2785	-0.002251
1953	2786	-0.002185
1953	2787	-0.001384
1953	2788	-0.002251
1953	2789	-0.002266
1953	2790	-0.002251
1953	2791	-0.002246
1953	2792	-0.002251
1953	2793	-0.002251
1953	2794	-0.002225
1953	2795	-0.002251
1953	2796	-0.002236
1953	2797	-0.002251
1953	2798	-0.002251
1953	2799	-0.002269
1953	2800	-0.002251
1953	2801	-0.002251
1953	2802	-0.002236
1953	2803	-0.002251
1953	2804	-0.002251
1953	2805	-0.002266
1953	2806	-0.001585
1953	2807	-0.002253
1953	2808	-0.00167
1953	2809	-0.001742
1953	2810	-0.001797
1953	2811	-0.001762
1953	2812	-0.001675
1953	2813	-0.001797
1953	2814	-0.001803
1953	2815	-0.001797
1953	2816	-0.00161
1953	2817	-0.0018
1953	2818	-0.001797
1953	2819	-0.001666
1953	2820	-0.001483
1953	2821	-0.001775
1953	2822	-0.001835
1953	2823	-0.001773
1953	2824	-0.00176
1953	2825	-0.001822
1953	2826	-0.001786
1953	2827	0.00035
1953	2828	0.00035
1953	2829	-0.001824
1953	2830	-0.001824
1953	2831	-0.002247
1953	2832	-0.002247
1953	2833	-0.002247
1953	2834	-0.002247
1953	2835	-0.00221
1953	2836	-0.002212
1953	2837	-0.002184
1953	2838	-0.002244
1953	2839	-0.002247
1953	2840	-0.002223
1953	2841	-0.002247
1953	2842	-0.002247
1953	2843	-0.002247
1953	2844	-0.002247
1953	2845	-0.002247
1953	2846	-0.002185
1953	2847	-0.002247
1953	2848	-0.002143
1953	2849	-0.002246
1953	2850	-0.00225
1953	2851	-0.002263
1953	2852	-0.002263
1953	2853	-0.002235
1953	2854	-0.002274
1953	2855	-0.002263
1953	2856	-0.002216
1953	2857	-0.00194
1953	2858	-0.00193
1953	2859	-0.001508
1953	2860	-0.001456
1953	2861	-0.001512
1953	2862	-6.6e-05
1953	2863	-0.001526
1953	2864	-0.001525
1953	2865	-0.001541
1953	2866	-0.001525
1953	2867	-0.001525
1953	2868	-0.001526
1953	2869	-0.001525
1953	2870	-0.001496
1953	2871	-0.001423
1953	2872	-0.001514
1953	2873	-0.001525
1953	2874	-0.001524
1953	2875	-0.001525
1953	2876	-0.001527
1953	2877	-0.001967
1953	2878	-0.002265
1953	2879	-0.002264
1953	2880	-0.002162
1953	2881	-0.002264
1953	2882	-0.002242
1953	2883	-0.00226
1953	2884	-0.002264
1953	2885	-0.002264
1953	2886	-0.002264
1953	2887	-0.002264
1953	2888	-0.002264
1953	2889	-0.002227
1953	2890	-0.002264
1953	2891	-0.002264
1953	2892	-0.002273
1953	2893	-0.002273
1953	2894	-0.002273
1953	2895	-0.002273
1953	2896	-0.002273
1953	2897	-0.002273
1953	2898	-0.002274
1953	2899	-0.002273
1953	2900	-0.002273
1953	2901	-0.002269
1953	2902	-0.002273
1953	2903	-0.002273
1953	2904	-0.002252
1953	2905	-0.002273
1953	2906	-0.002273
1953	2907	-0.000338
1953	2908	-0.002273
1953	2909	-0.002273
1953	2910	-0.002273
1953	2911	-0.002273
1953	2912	-0.002273
1953	2913	-0.002273
1953	2914	-0.002273
1953	2915	-0.002273
1953	2916	-0.00226
1953	2917	-0.00226
1953	2918	-0.00226
1953	2919	-0.002229
1953	2920	-0.00226
1953	2921	-0.00226
1953	2922	-0.002277
1953	2923	-0.00226
1953	2924	-0.00226
1953	2925	-0.00226
1953	2926	-0.00226
1953	2927	-0.00224
1953	2928	-0.00226
1953	2929	-0.00226
1953	2930	-0.00226
1953	2931	-0.00226
1953	2932	-0.002273
1953	2933	-0.002249
1953	2934	-0.002243
1953	2935	-0.002261
1953	2936	-0.002261
1953	2937	-0.002196
1953	2938	-0.002261
1953	2939	-0.002261
1953	2940	-0.002206
1953	2941	-0.002078
1953	2942	-0.002263
1953	2943	-0.002242
1953	2944	-0.001224
1953	2945	-0.002263
1953	2946	-0.002249
1953	2947	-0.002263
1953	2948	-0.000448
1953	2949	-0.000445
1953	2950	-0.000448
1953	2951	-0.000447
1953	2952	-0.000447
1953	2953	-0.000459
1953	2954	-0.000459
1953	2955	-0.000459
1953	2956	-0.000459
1953	2957	-0.000459
1953	2958	-0.000459
1953	2959	-0.000459
1953	2960	-0.000459
1953	2961	-0.000459
1953	2962	-0.000459
1953	2963	-0.000459
1953	2964	-0.000464
1953	2965	-0.000459
1953	2966	-0.000459
1953	2967	-0.000459
1953	2968	-0.000459
1953	2969	-0.000459
1953	2970	-0.000474
1953	2971	-0.000459
1953	2972	-0.000459
1953	2973	-0.000457
1953	2974	-0.000459
1953	2975	-0.000459
1953	2976	-0.000459
1953	2977	-0.000459
1953	2978	-0.000459
1953	2979	-0.000459
1953	2980	-0.000459
1953	2981	-0.000459
1953	2982	-0.000451
1953	2983	-0.000459
1953	2984	-0.000459
1953	2985	-0.000456
1953	2986	-0.000459
1953	2987	-0.000457
1953	2988	-0.000431
1953	2989	-0.000476
1953	2990	-0.000457
1953	2991	-0.000476
1953	2992	-0.000455
1953	2993	-0.000458
1953	2994	-0.000458
1953	2995	-0.000458
1953	2996	-0.000457
1953	2997	-0.000457
1953	2998	-0.000457
1953	2999	-0.000457
1953	3000	-0.000457
1953	3001	-0.000457
1953	3002	-0.000457
1953	3003	-0.000476
1953	3004	-0.000457
1953	3005	-0.000457
1953	3006	-0.000474
1953	3007	-0.000457
1953	3008	-0.000457
1953	3009	-0.000457
1953	3010	-0.000461
1953	3011	-0.000457
1953	3012	-0.000479
1953	3013	-0.000454
1953	3014	-0.000454
1953	3015	-0.000438
1953	3016	-0.000454
1953	3017	-0.000445
1953	3018	-0.000454
1953	3019	-0.000454
1953	3020	-0.000454
1953	3021	-0.000454
1953	3022	-0.000454
1953	3023	-0.000454
1953	3024	-0.000417
1953	3025	-0.000454
1953	3026	-0.000453
1953	3027	-0.000454
1953	3028	-0.000454
1953	3029	-0.000454
1953	3030	-0.000462
1953	3031	-0.000454
1953	3032	-0.000454
1953	3033	-0.000454
1953	3034	-0.000446
1953	3035	-0.000454
1953	3036	-0.000454
1953	3037	-0.000454
1953	3038	-0.000454
1953	3039	-0.000449
1953	3040	-0.000454
1953	3041	-0.000454
1953	3042	-0.000466
1953	3043	-0.000441
1953	3044	-0.000449
1953	3045	-0.000449
1953	3046	-0.000466
1953	3047	-0.000449
1953	3048	-0.000441
1953	3049	-0.000449
1953	3050	-0.000449
1953	3051	-0.000449
1953	3052	-0.000441
1953	3053	-0.000449
1953	3054	-0.000448
1953	3055	-0.000448
1953	3056	-0.000448
1953	3057	-0.000445
1953	3058	-0.000497
1953	3059	-0.000422
1953	3060	0.00035
1953	3061	-0.000448
1953	3062	-0.000443
1953	3063	-0.000459
1953	3064	-0.000448
1953	3065	-0.000448
1953	3066	-0.000439
1953	3067	-0.000448
1953	3068	-0.000448
1953	3069	-0.000442
1953	3070	-0.000447
1953	3071	-0.000448
1953	3072	-0.000448
1953	3073	-0.000447
1953	3074	-0.000447
1953	3075	-0.000423
1953	3076	-0.00047
1953	3077	-0.000449
1953	3078	-0.000364
1953	3079	-0.000449
1953	3080	-0.000419
1953	3081	-0.000449
1953	3082	-0.000449
1953	3083	-0.000449
1953	3084	-0.000449
1953	3085	-0.000449
1953	3086	-0.000449
1953	3087	-0.000449
1953	3088	-0.000449
1953	3089	-0.000449
1953	3090	-0.000449
1953	3091	-0.000449
1953	3092	-0.000449
1953	3093	-0.000449
1953	3094	-0.000449
1953	3095	-0.000449
1953	3096	-0.000449
1953	3097	-0.000449
1953	3098	-0.000449
1953	3099	-0.000461
1953	3100	-0.00046
1953	3101	-0.000461
1953	3102	-0.000461
1953	3103	0.000355
1953	3104	0.000355
1953	3105	0.000355
1953	3106	0.000355
1953	3107	0.000355
1953	3108	0.000355
1953	3109	0.000355
1953	3110	0.000355
1953	3111	0.000357
1953	3112	0.000355
1953	3113	0.000355
1953	3114	0.000355
1953	3115	0.000355
1953	3116	0.000355
1953	3117	0.00036
1953	3118	0.000362
1953	3119	0.000355
1953	3120	0.000355
1953	3121	0.000355
1953	3122	0.000355
1953	3123	0.000349
1953	3124	0.000333
1953	3125	0.000355
1953	3126	0.000359
1953	3127	0.000355
1953	3128	0.000355
1953	3129	0.000355
1953	3130	0.000355
1953	3131	0.000355
1953	3132	0.000352
1953	3133	0.000355
1953	3134	0.000347
1953	3135	0.000361
1953	3136	0.000355
1953	3137	0.000355
1953	3138	0.000338
1953	3139	0.000355
1953	3140	0.000358
1953	3141	0.000348
1953	3142	0.000355
1953	3143	0.000355
1953	3144	0.00036
1953	3145	0.000347
1953	3146	0.000355
1953	3147	0.00036
1953	3148	0.000355
1953	3149	0.000355
1953	3150	0.000348
1953	3151	0.000355
1953	3152	0.000355
1953	3153	0.000344
1953	3154	0.000355
1953	3155	0.000355
1953	3156	0.000361
1953	3157	0.000355
1953	3158	0.000355
1953	3159	0.000358
1953	3160	0.000355
1953	3161	0.000355
1953	3162	0.000344
1953	3163	0.000356
1953	3164	0.000356
1953	3165	0.000356
1953	3166	0.000339
1953	3167	0.000347
1953	3168	0.000353
1953	3169	0.000339
1953	3170	0.000339
1953	3171	0.000339
1953	3172	0.000333
1953	3173	0.000339
1953	3174	0.000339
1953	3175	0.000339
1953	3176	0.000339
1953	3177	0.000339
1953	3178	0.000345
1953	3179	0.000339
1953	3180	0.000346
1953	3181	0.000343
1953	3182	0.000339
1953	3183	0.000348
1953	3184	0.000339
1953	3185	0.000339
1953	3186	0.000354
1953	3187	0.000339
1953	3188	0.000339
1953	3189	0.000331
1953	3190	0.000339
1953	3191	0.000339
1953	3192	0.000339
1953	3193	0.000339
1953	3194	0.000371
1953	3195	0.00035
1953	3196	0.000339
1953	3197	0.000339
1953	3198	0.000339
1953	3199	0.000339
1953	3200	0.000348
1953	3201	0.00034
1953	3202	0.000387
1953	3203	0.000386
1953	3204	0.000388
1953	3205	0.000395
1953	3206	0.000386
1953	3207	0.00039
1953	3208	0.000387
1953	3209	0.000418
1953	3210	0.000386
1953	3211	0.000349
1953	3212	0.000393
1953	3213	0.000344
1953	3214	0.000355
1953	3215	0.000366
1953	3216	0.000366
1953	3217	0.000366
1953	3218	0.000353
1953	3219	0.000387
1953	3220	0.000371
1953	3221	0.000367
1953	3222	0.000368
1953	3223	0.000366
1953	3224	0.000366
1953	3225	0.000376
1953	3226	0.000366
1953	3227	0.00037
1953	3228	0.00036
1953	3229	0.000366
1953	3230	0.000366
1953	3231	0.000368
1953	3232	0.000357
1953	3233	0.000374
1953	3234	0.000366
1953	3235	0.000379
1953	3236	0.000366
1953	3237	0.000372
1953	3238	0.000366
1953	3239	0.000366
1953	3240	0.000366
1953	3241	0.000373
1953	3242	0.000366
1953	3243	0.000366
1953	3244	0.000366
1953	3245	0.000366
1953	3246	0.000366
1953	3247	0.000367
1953	3248	0.000366
1953	3249	0.000374
1953	3250	0.000354
1953	3251	0.000364
1953	3252	0.000354
1953	3253	0.000343
1953	3254	0.00038
1953	3255	0.000356
1953	3256	0.000366
1953	3257	0.000366
1953	3258	0.000372
1953	3259	0.000385
1953	3260	0.000366
1953	3261	0.000361
1953	3262	0.000358
1953	3263	0.000366
1953	3264	0.000366
1953	3265	0.000366
1953	3266	0.000366
1953	3267	0.000366
1953	3268	0.000366
1953	3269	0.000366
1953	3270	0.000366
1953	3271	0.000366
1953	3272	0.000367
1953	3273	0.000366
1953	3274	0.000366
1953	3275	0.000366
1953	3276	0.000364
1953	3277	0.000366
1953	3278	0.000366
1953	3279	0.000366
1953	3280	0.000368
1953	3281	0.000366
1953	3282	0.000381
1953	3283	0.000346
1953	3284	0.000366
1953	3285	0.000366
1953	3286	0.000366
1953	3287	0.000367
1953	3288	0.000363
1953	3289	0.000366
1953	3290	0.000366
1953	3291	0.000366
1953	3292	0.000366
1953	3293	0.000366
1953	3294	0.000359
1953	3295	0.000366
1953	3296	0.000359
1953	3297	0.000366
1953	3298	0.000366
1953	3299	0.000373
1953	3300	0.000369
1953	3301	0.000373
1953	3302	0.000381
1953	3303	0.000374
1953	3304	0.000366
1953	3305	0.000359
1953	3306	0.000366
1953	3307	0.000366
1953	3308	0.000366
1953	3309	0.000366
1953	3310	0.000328
1953	3311	0.000366
1953	3312	0.000377
1953	3313	0.000366
1953	3314	0.000366
1953	3315	0.000366
1953	3316	0.000366
1953	3317	0.000366
1953	3318	0.000366
1953	3319	0.000366
1953	3320	0.000361
1953	3321	0.000357
1953	3322	0.00037
1953	3323	0.000368
1953	3324	0.000366
1953	3325	0.000371
1953	3326	0.000366
1953	3327	0.000366
1953	3328	0.000366
1953	3329	0.000366
1953	3330	0.000369
1953	3331	0.000348
1953	3332	0.000372
1953	3333	0.000377
1953	3334	0.000372
1953	3335	0.000371
1953	3336	0.000366
1953	3337	0.000358
1953	3338	0.000371
1953	3339	0.00036
1953	3340	0.000348
1953	3341	0.000366
1953	3342	0.000378
1953	3343	0.000366
1953	3344	0.000366
1953	3345	0.000366
1953	3346	0.000366
1953	3347	0.000355
1953	3348	0.000383
1953	3349	0.000366
1953	3350	0.000356
1953	3351	0.000366
1953	3352	-0.000877
1953	3353	0.000369
1953	3354	0.000366
1953	3355	0.000366
1953	3356	0.000366
1953	3357	0.000371
1953	3358	0.000366
1953	3359	0.000353
1953	3360	0.000372
1953	3361	0.000366
1953	3362	0.000366
1953	3363	0.000366
1953	3364	0.000388
1953	3365	0.000375
1953	3366	0.000387
1953	3367	0.00035
1953	3368	0.00035
1953	3369	0.00035
1953	3370	0.000372
1953	3371	0.00035
1953	3372	0.00035
1953	3373	0.000361
1953	3374	0.00035
1953	3375	0.000342
1953	3376	0.00035
1953	3377	0.00035
1953	3378	0.00035
1953	3379	0.00035
1953	3380	0.000336
1953	3381	0.00035
1953	3382	0.000342
1953	3383	0.00035
1953	3384	0.00035
1953	3385	0.000364
1953	3386	0.00035
1953	3387	0.000339
1953	3388	0.00033
1953	3389	0.00035
1953	3390	0.00033
1953	3391	0.00035
1953	3392	0.00035
1953	3393	0.00035
1953	3394	0.000341
1953	3395	0.000344
1953	3396	0.00035
1953	3397	0.000349
1953	3398	0.00035
1953	3399	0.000355
1953	3400	0.000357
1953	3401	0.00035
1953	3402	0.000357
1953	3403	0.00035
1953	3404	0.00035
1953	3405	0.00035
1953	3406	0.000369
1953	3407	0.00035
1953	3408	0.00035
1953	3409	0.00035
1953	3410	0.00035
1953	3411	0.00035
1953	3412	0.00035
1953	3413	0.000322
1953	3414	0.000329
1953	3415	0.000356
1953	3416	0.000322
1953	3417	0.00031
1953	3418	0.000327
1953	3419	0.000322
1953	3420	0.000326
1953	3421	0.000322
1953	3422	0.000341
1953	3423	0.000322
1953	3424	0.000326
1953	3425	0.000294
1953	3426	0.001973
1953	3427	0.001481
1953	3428	0.002731
1953	3429	0.001855
1953	3430	0.002773
1953	3431	0.002744
1953	3432	0.002716
1953	3433	0.002746
1953	3434	0.002744
1953	3435	0.002744
1953	3436	0.002719
1953	3437	0.002745
1953	3438	0.003324
1953	3439	0.002744
1953	3440	0.002742
1953	3441	0.001729
1953	3442	0.002744
1953	3443	0.002744
1953	3444	0.002117
1953	3445	0.002743
1953	3446	0.002744
1953	3447	0.002743
1953	3448	0.002743
1953	3449	0.002743
1953	3450	0.002663
1953	3451	0.002743
1953	3452	0.002743
1953	3453	0.002721
1953	3454	0.002736
1953	3455	0.002743
1953	3456	0.002744
1953	3457	0.00289
1953	3458	0.002744
1953	3459	0.002738
1953	3460	0.002744
1953	3461	0.002744
1953	3462	0.002737
1953	3463	0.00272
1953	3464	0.002736
1953	3465	0.002737
1953	3466	0.002743
1953	3467	0.002743
1953	3468	0.002744
1953	3469	0.002743
1953	3470	0.002744
1953	3471	0.002744
1953	3472	0.002744
1953	3473	0.002744
1953	3474	0.002735
1953	3475	0.00272
1953	3476	0.002731
1953	3477	0.002722
1953	3478	0.002743
1953	3479	0.002744
1953	3480	0.002744
1953	3481	0.002741
1953	3482	0.002743
1953	3483	0.002738
1953	3484	0.001769
1953	3485	0.002647
1953	3486	0.001113
1953	3487	0.002919
1953	3488	0.000904
1953	3489	0.000879
1953	3490	0.000917
1953	3491	0.000915
1953	3492	0.00089
1953	3493	0.00092
1953	3494	0.000899
1953	3495	0.000902
1953	3496	0.002713
1953	3497	0.002697
1953	3498	0.002697
1953	3499	0.002701
1953	3500	0.002777
1953	3501	0.002697
1953	3502	0.002697
1953	3503	0.002324
1953	3504	0.002337
1953	3505	0.002383
1953	3506	0.002363
1953	3507	0.001538
1953	3508	0.00161
1953	3509	0.001407
1953	3510	0.001447
1953	3511	0.001531
1953	3512	0.001561
1953	3513	0.001278
1953	3514	0.001398
1953	3515	0.001528
1953	3516	0.001428
1953	3517	0.001542
1953	3518	0.001537
1953	3519	0.001656
1953	3520	0.00166
1953	3521	0.001582
1953	3522	0.001659
1953	3523	0.001658
1953	3524	0.001658
1953	3525	0.001681
1953	3526	0.001311
1953	3527	0.001658
1953	3528	0.001647
1953	3529	0.001455
1953	3530	0.001658
1953	3531	0.001528
1953	3532	0.001657
1953	3533	0.001656
1953	3534	0.001346
1953	3535	0.001445
1953	3536	0.001655
1953	3537	0.001655
1953	3538	0.001662
1953	3539	0.001655
1953	3540	0.001656
1953	3541	0.001621
1953	3542	0.001636
1953	3543	0.001428
1953	3544	0.001688
1953	3545	0.001655
1953	3546	0.001684
1953	3547	0.001631
1953	3548	0.001656
1953	3549	0.001581
1953	3550	0.001636
1953	3551	0.001656
1953	3552	0.001658
1953	3553	0.00166
1953	3554	0.001624
1953	3555	0.001552
1953	3556	0.001427
1953	3557	0.001656
1953	3558	0.001707
1953	3559	0.001689
1953	3560	0.001778
1953	3561	0.001566
1953	3562	0.001656
1953	3563	0.001589
1953	3564	0.001657
1953	3565	0.001567
1953	3566	0.00166
1953	3567	0.001662
1953	3568	0.001661
1953	3569	0.00166
1953	3570	0.001663
1953	3571	0.001662
1953	3572	0.001662
1953	3573	0.001784
1953	3574	0.001654
1953	3575	0.001644
1953	3576	0.001656
1953	3577	0.001472
1953	3578	0.001653
1953	3579	0.001654
1953	3580	0.001652
1953	3581	0.00165
1953	3582	0.001417
1953	3583	0.001443
1953	3584	0.001653
1953	3585	0.001609
1953	3586	0.001651
1953	3587	0.001651
1953	3588	0.00166
1953	3589	0.001657
1953	3590	0.001657
1953	3591	0.001555
1953	3592	0.001661
1953	3593	0.001659
1953	3594	0.001688
1953	3595	0.001152
1953	3596	0.001661
1953	3597	0.001247
1953	3598	0.001638
1953	3599	0.001658
1953	3600	0.001405
1953	3601	0.001274
1953	3602	0.001728
1953	3603	0.001633
1953	3604	0.001461
1953	3605	0.001656
1953	3606	0.001539
1953	3607	0.001665
1953	3608	0.001658
1953	3609	0.001501
1953	3610	0.001601
1953	3611	0.001601
1953	3612	0.001594
1953	3613	0.001603
1953	3614	0.000967
1953	3615	0.001641
1953	3616	0.001602
1953	3617	0.001604
1953	3618	0.00156
1953	3619	0.001604
1953	3620	0.001603
1953	3621	0.001563
1953	3622	0.001627
1953	3623	0.001602
1953	3624	0.00123
1953	3625	0.001609
1953	3626	0.001604
1953	3627	0.001513
1953	3628	0.001593
1953	3629	0.001607
1953	3630	0.001608
1953	3631	0.001663
1953	3632	0.001666
1953	3633	0.001695
1953	3634	0.001665
1953	3635	0.001665
1953	3636	0.001666
1953	3637	0.001666
1953	3638	0.001665
1953	3639	0.001582
1953	3640	0.00035
1953	3641	0.001664
1953	3642	0.001664
1953	3643	0.001665
1953	3644	0.001665
1953	3645	0.001284
1953	3646	0.00165
1953	3647	0.00148
1953	3648	0.001666
1953	3649	0.001664
1953	3650	0.001665
1953	3651	0.001664
1953	3652	0.001698
1953	3653	0.001664
1953	3654	0.001608
1953	3655	0.001323
1953	3656	0.001616
1953	3657	0.001648
1953	3658	0.001663
1953	3659	0.001664
1953	3660	0.00167
1953	3661	0.001669
1953	3662	0.001521
1953	3663	0.001666
1953	3664	0.001646
1953	3665	0.001668
1953	3666	0.001674
1953	3667	0.001584
1953	3668	0.001668
1953	3669	0.001672
1953	3670	0.001658
1953	3671	0.001669
1953	3672	0.001085
1953	3673	0.001316
1953	3674	0.001664
1953	3675	0.001662
1953	3676	0.00166
1953	3677	0.000292
1953	3678	0.000285
1953	3679	0.000292
1953	3680	0.000292
1953	3681	0.000294
1953	3682	0.000297
1953	3683	0.000292
1953	3684	0.000292
1953	3685	0.000299
1953	3686	0.000312
1953	3687	0.000285
1953	3688	0.000292
1953	3689	0.000291
1953	3690	0.000286
1953	3691	0.000291
1953	3692	0.000292
1953	3693	0.000286
1953	3694	0.000298
1953	3695	0.000291
1953	3696	0.000281
1953	3697	0.000284
1953	3698	0.000291
1953	3699	0.000284
1953	3700	0.000274
1953	3701	0.000291
1953	3702	0.000291
1953	3703	0.000291
1953	3704	0.000299
1953	3705	0.000293
1953	3706	0.000293
1953	3707	0.000301
1953	3708	0.000293
1953	3709	0.000293
1953	3710	0.000287
1953	3711	0.00029
1953	3712	0.000293
1953	3713	0.000297
1953	3714	0.000313
1953	3715	0.000312
1953	3716	0.0003
1953	3717	0.0003
1953	3718	0.000283
1953	3719	0.000293
1953	3720	0.00029
1953	3721	0.000293
1953	3722	0.000296
1953	3723	0.000291
1953	3724	0.00028
1953	3725	0.000279
1953	3726	0.000279
1953	3727	0.000279
1953	3728	0.000289
1953	3729	0.000289
1953	3730	0.000303
1953	3731	0.000296
1953	3732	0.000298
1953	3733	0.000295
1953	3734	0.000295
1953	3735	0.000301
1953	3736	0.000295
1953	3737	0.000295
1953	3738	0.000296
1953	3739	0.000305
1953	3740	0.000307
1953	3741	0.00031
1953	3742	0.000287
1953	3743	0.000292
1953	3744	0.000308
1953	3745	0.000305
1953	3746	0.000356
1953	3747	0.000362
1953	3748	0.000334
1953	3749	0.000353
1953	3750	0.000351
1953	3751	0.000339
1953	3752	0.000358
1953	3753	0.000383
1953	3754	0.000351
1953	3755	0.000363
1953	3756	0.000352
1953	3757	0.000351
1953	3758	0.00036
1953	3759	0.000351
1953	3760	0.000351
1953	3761	0.000354
1953	3762	0.00036
1953	3763	0.000351
1953	3764	0.000344
1953	3765	0.000347
1953	3766	0.000351
1953	3767	0.000351
1953	3768	0.000352
1953	3769	0.000353
1953	3770	0.000353
1953	3771	0.000343
1953	3772	0.000352
1953	3773	0.000355
1953	3774	0.000355
1953	3775	0.000357
1953	3776	0.000355
1953	3777	0.000368
1953	3778	0.000374
1953	3779	0.000355
1953	3780	0.000365
1953	3781	0.000355
1953	3782	0.000368
1953	3783	0.00036
1953	3784	0.000339
1953	3785	0.000354
1953	3786	0.000358
1953	3787	0.00034
1953	3788	0.000368
1953	3789	0.000354
1953	3790	0.00038
1953	3791	0.000354
1953	3792	0.000357
1953	3793	0.000362
1953	3794	0.00036
1953	3795	0.000348
1953	3796	0.000351
1953	3797	0.000346
1953	3798	0.00036
1953	3799	0.000354
1953	3800	0.000354
1953	3801	0.000354
1953	3802	0.000361
1953	3803	0.000354
1953	3804	0.000356
1953	3805	0.000354
1953	3806	0.000354
1953	3807	0.000354
1953	3808	0.000354
1953	3809	0.000354
1953	3810	0.000354
1953	3811	0.000354
1953	3812	0.000354
1953	3813	0.000354
1953	3814	0.000354
1953	3815	0.000354
1953	3816	0.000358
1953	3817	0.000354
1953	3818	0.000334
1953	3819	0.00035
1953	3820	0.00035
1953	3821	0.000363
1953	3822	0.000355
1954	1955	0.003298
1954	1956	0.003319
1954	1957	0.003293
1954	1958	0.003272
1954	1959	0.003307
1954	1960	0.003282
1954	1961	0.003292
1954	1962	0.003293
1954	1963	0.004154
1954	1964	0.003292
1954	1965	0.00329
1954	1966	0.003293
1954	1967	0.003293
1954	1968	0.003211
1954	1969	0.00329
1954	1970	0.003293
1954	1971	0.003149
1954	1972	0.003294
1954	1973	0.003239
1954	1974	0.003242
1954	1975	0.003281
1954	1976	0.003295
1954	1977	0.003291
1954	1978	0.003294
1954	1979	0.00328
1954	1980	0.00329
1954	1981	0.003294
1954	1982	0.003294
1954	1983	0.003284
1954	1984	0.003284
1954	1985	0.003283
1954	1986	0.003282
1954	1987	0.003283
1954	1988	0.003283
1954	1989	0.003279
1954	1990	0.003283
1954	1991	0.003283
1954	1992	0.003283
1954	1993	0.003283
1954	1994	0.003283
1954	1995	0.003269
1954	1996	0.003271
1954	1997	0.00329
1954	1998	0.003289
1954	1999	0.004368
1954	2000	0.003291
1954	2001	0.003268
1954	2002	0.003289
1954	2003	0.003275
1954	2004	0.003281
1954	2005	0.003284
1954	2006	0.003284
1954	2007	0.003275
1954	2008	0.003289
1954	2009	0.003284
1954	2010	0.003287
1954	2011	0.003284
1954	2012	0.003284
1954	2013	0.003305
1954	2014	0.003298
1954	2015	0.003267
1954	2016	0.003284
1954	2017	0.003272
1954	2018	0.003271
1954	2019	0.003287
1954	2020	0.003285
1954	2021	0.003285
1954	2022	0.003268
1954	2023	0.004474
1954	2024	0.003282
1954	2025	0.003222
1954	2026	0.003246
1954	2027	0.003278
1954	2028	0.003265
1954	2029	0.003257
1954	2030	0.003237
1954	2031	0.003208
1954	2032	0.003261
1954	2033	0.003294
1954	2034	0.003268
1954	2035	0.004095
1954	2036	0.004086
1954	2037	0.00497
1954	2038	0.004075
1954	2039	0.004082
1954	2040	0.004069
1954	2041	0.004085
1954	2042	0.001594
1954	2043	-4.9e-05
1954	2044	-2.6e-05
1954	2045	-3.2e-05
1954	2046	-9.2e-05
1954	2047	-2.4e-05
1954	2048	-5.7e-05
1954	2049	-2.9e-05
1954	2050	-3.1e-05
1954	2051	-5.8e-05
1954	2052	0.000681
1954	2053	0.00069
1954	2054	0.00069
1954	2055	0.00069
1954	2056	0.000684
1954	2057	0.000683
1954	2058	0.000683
1954	2059	0.000689
1954	2060	0.0007
1954	2061	0.000657
1954	2062	0.000635
1954	2063	0.000658
1954	2064	0.000628
1954	2065	0.000626
1954	2066	0.000651
1954	2067	0.000633
1954	2068	0.000629
1954	2069	0.000632
1954	2070	0.000614
1954	2071	0.000593
1954	2072	0.000628
1954	2073	0.000672
1954	2074	0.000629
1954	2075	0.000629
1954	2076	0.000673
1954	2077	0.000626
1954	2078	0.000622
1954	2079	0.000625
1954	2080	0.000603
1954	2081	0.000633
1954	2082	0.00063
1954	2083	0.000603
1954	2084	0.000603
1954	2085	0.000615
1954	2086	0.000599
1954	2087	0.000602
1954	2088	0.000599
1954	2089	0.000614
1954	2090	0.000583
1954	2091	0.000579
1954	2092	0.000579
1954	2093	0.000582
1954	2094	0.000581
1954	2095	0.00058
1954	2096	0.000581
1954	2097	0.000582
1954	2098	0.000582
1954	2099	0.000582
1954	2100	0.000582
1954	2101	0.000619
1954	2102	-0.000389
1954	2103	0.000581
1954	2104	0.000689
1954	2105	0.000567
1954	2106	0.000569
1954	2107	0.000554
1954	2108	0.000539
1954	2109	0.000563
1954	2110	0.000551
1954	2111	-0.000209
1954	2112	0.000557
1954	2113	0.000546
1954	2114	0.000554
1954	2115	0.000557
1954	2116	0.000551
1954	2117	0.000528
1954	2118	0.00055
1954	2119	0.00055
1954	2120	0.00054
1954	2121	0.000596
1954	2122	0.00054
1954	2123	0.000541
1954	2124	0.000546
1954	2125	0.000564
1954	2126	0.00053
1954	2127	0.00053
1954	2128	0.00053
1954	2129	0.000534
1954	2130	0.000535
1954	2131	0.00053
1954	2132	0.000534
1954	2133	0.000568
1954	2134	0.00057
1954	2135	0.000576
1954	2136	0.000597
1954	2137	0.000588
1954	2138	0.000574
1954	2139	0.000573
1954	2140	0.000573
1954	2141	0.000573
1954	2142	0.000573
1954	2143	0.000584
1954	2144	0.000604
1954	2145	0.000688
1954	2146	0.000604
1954	2147	0.000322
1954	2148	0.000609
1954	2149	0.000623
1954	2150	0.000616
1954	2151	0.000589
1954	2152	0.000589
1954	2153	0.000585
1954	2154	0.000606
1954	2155	0.000592
1954	2156	0.000596
1954	2157	0.000596
1954	2158	0.000577
1954	2159	0.000596
1954	2160	0.000596
1954	2161	0.000595
1954	2162	0.000592
1954	2163	0.000598
1954	2164	0.000594
1954	2165	0.000609
1954	2166	0.000608
1954	2167	0.000608
1954	2168	0.000625
1954	2169	0.000676
1954	2170	0.000608
1954	2171	0.000608
1954	2172	0.000587
1954	2173	0.000609
1954	2174	0.000609
1954	2175	0.000614
1954	2176	0.000611
1954	2177	0.000596
1954	2178	0.000596
1954	2179	0.000595
1954	2180	0.000596
1954	2181	0.000596
1954	2182	0.000608
1954	2183	0.000608
1954	2184	0.000611
1954	2185	0.000608
1954	2186	0.000608
1954	2187	0.000635
1954	2188	0.000608
1954	2189	0.000593
1954	2190	0.000617
1954	2191	0.000617
1954	2192	0.000617
1954	2193	-0.001958
1954	2194	-0.001844
1954	2195	-0.00193
1954	2196	-0.001908
1954	2197	-0.00195
1954	2198	-0.00195
1954	2199	-0.001948
1954	2200	-0.001946
1954	2201	-0.001935
1954	2202	-0.001944
1954	2203	-0.001937
1954	2204	-0.001951
1954	2205	-0.001936
1954	2206	-0.001934
1954	2207	-0.00195
1954	2208	-0.001953
1954	2209	-0.001953
1954	2210	-0.001952
1954	2211	-0.001939
1954	2212	-0.001952
1954	2213	-0.001952
1954	2214	-0.001952
1954	2215	-0.001957
1954	2216	-0.001968
1954	2217	-0.001911
1954	2218	-0.001948
1954	2219	-0.001948
1954	2220	-0.001931
1954	2221	-0.001949
1954	2222	-0.001949
1954	2223	-0.001934
1954	2224	-0.001949
1954	2225	-0.001949
1954	2226	-0.001913
1954	2227	-0.00195
1954	2228	-0.00195
1954	2229	-0.001934
1954	2230	-0.00195
1954	2231	-0.001953
1954	2232	-0.001952
1954	2233	-0.001952
1954	2234	-0.001963
1954	2235	-0.001938
1954	2236	-0.001951
1954	2237	-0.001951
1954	2238	-0.00197
1954	2239	-0.001951
1954	2240	-0.001938
1954	2241	-0.00195
1954	2242	-0.001958
1954	2243	-0.001937
1954	2244	-0.001951
1954	2245	-0.001949
1954	2246	-0.001949
1954	2247	-0.001958
1954	2248	-0.001949
1954	2249	-0.001949
1954	2250	-0.001952
1954	2251	-0.001951
1954	2252	-0.001936
1954	2253	-0.001938
1954	2254	-0.001946
1954	2255	-0.001952
1954	2256	-0.001951
1954	2257	-0.001951
1954	2258	-0.001953
1954	2259	-0.001953
1954	2260	-0.001953
1954	2261	-0.001972
1954	2262	-0.001953
1954	2263	-0.001953
1954	2264	-0.001951
1954	2265	-0.001951
1954	2266	-0.001951
1954	2267	-0.001951
1954	2268	-0.001951
1954	2269	-0.001951
1954	2270	-0.001952
1954	2271	-0.001939
1954	2272	-0.001951
1954	2273	-0.001951
1954	2274	-0.00195
1954	2275	-0.00195
1954	2276	-0.00195
1954	2277	-0.001966
1954	2278	-0.00195
1954	2279	-0.00195
1954	2280	-0.001968
1954	2281	-0.001948
1954	2282	-0.001912
1954	2283	-0.001948
1954	2284	-0.001948
1954	2285	-0.001949
1954	2286	-0.001957
1954	2287	-0.001938
1954	2288	-0.001953
1954	2289	-0.001916
1954	2290	-0.00192
1954	2291	-0.00192
1954	2292	-0.000414
1954	2293	-0.00191
1954	2294	-0.001923
1954	2295	-0.00192
1954	2296	-0.00192
1954	2297	-0.00192
1954	2298	-0.00192
1954	2299	-0.001904
1954	2300	-0.00192
1954	2301	-0.00192
1954	2302	-0.001921
1954	2303	-0.001938
1954	2304	-0.001917
1954	2305	-0.001922
1954	2306	-0.001909
1954	2307	-0.001925
1954	2308	-0.001925
1954	2309	-0.001925
1954	2310	-0.001921
1954	2311	-0.001888
1954	2312	-0.00192
1954	2313	-0.001908
1954	2314	-0.001924
1954	2315	-0.001925
1954	2316	-0.001925
1954	2317	-0.001925
1954	2318	-0.001889
1954	2319	-0.001925
1954	2320	-0.001926
1954	2321	-0.001906
1954	2322	-0.001914
1954	2323	-0.001906
1954	2324	-0.001906
1954	2325	-0.001892
1954	2326	-0.001909
1954	2327	-0.001906
1954	2328	-0.001931
1954	2329	-0.001931
1954	2330	-0.001932
1954	2331	-0.001946
1954	2332	-0.001932
1954	2333	-0.00194
1954	2334	-0.001923
1954	2335	-0.00191
1954	2336	-0.001932
1954	2337	-0.001932
1954	2338	-0.001917
1954	2339	-0.001932
1954	2340	-0.00195
1954	2341	-0.001932
1954	2342	-0.001932
1954	2343	-0.001937
1954	2344	-0.001932
1954	2345	-0.001932
1954	2346	-0.001948
1954	2347	-0.001948
1954	2348	-0.001937
1954	2349	-0.001932
1954	2350	-0.001932
1954	2351	-0.001932
1954	2352	-0.001932
1954	2353	-0.001932
1954	2354	-0.001932
1954	2355	-0.001932
1954	2356	-0.001932
1954	2357	-0.001948
1954	2358	-0.001942
1954	2359	-0.001928
1954	2360	-0.001932
1954	2361	-0.001915
1954	2362	-0.001941
1954	2363	-0.001932
1954	2364	-0.001932
1954	2365	-0.001932
1954	2366	-0.001932
1954	2367	-0.001868
1954	2368	-0.001932
1954	2369	-0.001932
1954	2370	-0.001913
1954	2371	-0.001922
1954	2372	-0.00192
1954	2373	-0.001932
1954	2374	-0.001932
1954	2375	-0.001932
1954	2376	-0.001951
1954	2377	-0.001941
1954	2378	-0.001931
1954	2379	-0.001931
1954	2380	-0.001925
1954	2381	-0.001931
1954	2382	-0.001931
1954	2383	-0.001931
1954	2384	-0.001931
1954	2385	-0.001916
1954	2386	-0.000357
1954	2387	-0.001931
1954	2388	-0.001921
1954	2389	-0.001931
1954	2390	-0.001931
1954	2391	-0.001931
1954	2392	-0.001931
1954	2393	-0.001919
1954	2394	-0.001931
1954	2395	-0.001931
1954	2396	-0.001935
1954	2397	-0.001935
1954	2398	-0.00193
1954	2399	-0.00193
1954	2400	-0.00193
1954	2401	-0.00193
1954	2402	-0.00193
1954	2403	-0.00193
1954	2404	-0.00193
1954	2405	-0.00193
1954	2406	-0.00193
1954	2407	-0.00193
1954	2408	-0.00193
1954	2409	-0.00193
1954	2410	-0.001926
1954	2411	-0.00192
1954	2412	-0.001932
1954	2413	-0.001942
1954	2414	-0.001931
1954	2415	-0.001931
1954	2416	-0.001938
1954	2417	-0.001931
1954	2418	-0.001932
1954	2419	-0.001931
1954	2420	-0.001931
1954	2421	-0.001931
1954	2422	-0.001929
1954	2423	-0.001918
1954	2424	-0.001919
1954	2425	-0.001888
1954	2426	-0.001948
1954	2427	-0.001914
1954	2428	-0.00193
1954	2429	-0.00193
1954	2430	-0.00193
1954	2431	-0.00193
1954	2432	-0.001946
1954	2433	-0.00192
1954	2434	-0.00192
1954	2435	-0.001918
1954	2436	-0.001866
1954	2437	-0.001931
1954	2438	-0.001939
1954	2439	-0.001917
1954	2440	-0.001935
1954	2441	-0.001935
1954	2442	-0.001929
1954	2443	-0.001928
1954	2444	-0.001955
1954	2445	-0.001932
1954	2446	-0.001935
1954	2447	-0.001935
1954	2448	-0.001936
1954	2449	-0.001935
1954	2450	-0.001935
1954	2451	-0.001935
1954	2452	-0.001927
1954	2453	-0.001935
1954	2454	-0.001929
1954	2455	-0.001935
1954	2456	-0.001935
1954	2457	-0.001935
1954	2458	-0.001937
1954	2459	-0.001935
1954	2460	-0.001928
1954	2461	-0.001922
1954	2462	-0.001936
1954	2463	-0.001922
1954	2464	-0.001899
1954	2465	-0.001936
1954	2466	-0.001919
1954	2467	-0.001936
1954	2468	-0.001936
1954	2469	-0.001936
1954	2470	-0.001936
1954	2471	-0.001935
1954	2472	-0.001916
1954	2473	-0.001934
1954	2474	-0.001934
1954	2475	-0.001915
1954	2476	-0.001898
1954	2477	-0.001934
1954	2478	-0.001919
1954	2479	-0.001934
1954	2480	-0.00195
1954	2481	-0.001934
1954	2482	-0.001934
1954	2483	-0.001934
1954	2484	-0.00193
1954	2485	-0.001927
1954	2486	-0.001934
1954	2487	-0.001934
1954	2488	-0.001934
1954	2489	-0.001934
1954	2490	-0.001934
1954	2491	-0.001932
1954	2492	-0.001921
1954	2493	-0.001934
1954	2494	-0.001934
1954	2495	-0.001934
1954	2496	-0.001929
1954	2497	-0.001929
1954	2498	-0.001929
1954	2499	-0.001929
1954	2500	-0.001937
1954	2501	-0.001913
1954	2502	-0.001911
1954	2503	-0.001927
1954	2504	-0.001916
1954	2505	-0.001927
1954	2506	-0.001939
1954	2507	-0.001943
1954	2508	-0.001922
1954	2509	-0.001927
1954	2510	-0.001927
1954	2511	-0.001913
1954	2512	-0.001943
1954	2513	-0.001927
1954	2514	-0.001908
1954	2515	-0.001921
1954	2516	-0.001919
1954	2517	-0.001903
1954	2518	-0.001929
1954	2519	-0.001929
1954	2520	-0.001938
1954	2521	-0.001929
1954	2522	-0.001915
1954	2523	-0.001916
1954	2524	-0.001933
1954	2525	-0.00195
1954	2526	-0.001899
1954	2527	-0.001931
1954	2528	-0.00194
1954	2529	-0.001917
1954	2530	-0.001933
1954	2531	-0.001918
1954	2532	-0.001942
1954	2533	-0.001913
1954	2534	-0.001911
1954	2535	-0.001945
1954	2536	-0.001919
1954	2537	-0.001883
1954	2538	-0.00193
1954	2539	-0.00193
1954	2540	-0.001929
1954	2541	-0.00193
1954	2542	-0.00193
1954	2543	-0.00193
1954	2544	-0.001879
1954	2545	-0.001857
1954	2546	-0.001806
1954	2547	-0.001716
1954	2548	-0.001886
1954	2549	-0.001816
1954	2550	-0.001832
1954	2551	-0.001816
1954	2552	-0.001871
1954	2553	-0.00187
1954	2554	-0.001843
1954	2555	-0.001848
1954	2556	-0.001871
1954	2557	-0.00187
1954	2558	-0.00187
1954	2559	-0.001835
1954	2560	-0.001871
1954	2561	-0.00187
1954	2562	-0.001876
1954	2563	-0.001794
1954	2564	-0.001789
1954	2565	-0.00177
1954	2566	-0.001789
1954	2567	-0.001862
1954	2568	-0.001249
1954	2569	-0.001788
1954	2570	-0.001789
1954	2571	-0.00177
1954	2572	-0.001882
1954	2573	-0.00179
1954	2574	-0.001806
1954	2575	-0.001754
1954	2576	-0.001879
1954	2577	-0.001753
1954	2578	-0.001736
1954	2579	-0.001736
1954	2580	-0.001877
1954	2581	-0.001702
1954	2582	-0.001738
1954	2583	-0.001738
1954	2584	-0.001738
1954	2585	-0.001739
1954	2586	-0.001739
1954	2587	-0.001739
1954	2588	-0.001738
1954	2589	-0.001799
1954	2590	-0.001749
1954	2591	-0.001739
1954	2592	-0.001738
1954	2593	-0.001738
1954	2594	-0.00184
1954	2595	-0.001878
1954	2596	-0.001753
1954	2597	-0.001739
1954	2598	-0.001684
1954	2599	-0.001757
1954	2600	-0.001739
1954	2601	-0.001835
1954	2602	-0.001632
1954	2603	-0.001632
1954	2604	-0.001631
1954	2605	-0.001635
1954	2606	-0.001635
1954	2607	-0.001634
1954	2608	-0.001634
1954	2609	-0.001884
1954	2610	-0.001888
1954	2611	-0.001909
1954	2612	-0.001884
1954	2613	-0.001885
1954	2614	-0.001885
1954	2615	-0.001885
1954	2616	-0.001887
1954	2617	-0.001885
1954	2618	-0.001885
1954	2619	-0.001884
1954	2620	-0.001885
1954	2621	-0.001885
1954	2622	-0.001869
1954	2623	-0.001887
1954	2624	-0.001892
1954	2625	-0.001891
1954	2626	-0.001891
1954	2627	-0.001891
1954	2628	-0.001891
1954	2629	-0.001891
1954	2630	-0.001891
1954	2631	-0.00186
1954	2632	-0.001885
1954	2633	-0.001891
1954	2634	-0.001872
1954	2635	-0.001859
1954	2636	-0.001882
1954	2637	-0.001864
1954	2638	-0.001891
1954	2639	-0.001892
1954	2640	-0.001878
1954	2641	-0.001892
1954	2642	-0.001892
1954	2643	-0.001873
1954	2644	-0.001892
1954	2645	-0.001891
1954	2646	-0.00128
1954	2647	-0.001891
1954	2648	-0.001876
1954	2649	-0.001856
1954	2650	-0.001891
1954	2651	9.5e-05
1954	2652	8.6e-05
1954	2653	9.4e-05
1954	2654	9.4e-05
1954	2655	9.4e-05
1954	2656	9.4e-05
1954	2657	8.1e-05
1954	2658	9.4e-05
1954	2659	9e-05
1954	2660	9e-05
1954	2661	9.1e-05
1954	2662	9.4e-05
1954	2663	9.4e-05
1954	2664	8.9e-05
1954	2665	-0.002274
1954	2666	-0.002274
1954	2667	-0.002274
1954	2668	-0.002274
1954	2669	-0.002293
1954	2670	-0.002235
1954	2671	-0.002274
1954	2672	-0.002258
1954	2673	-0.002274
1954	2674	-0.001884
1954	2675	-0.00225
1954	2676	-0.002272
1954	2677	-0.00226
1954	2678	-0.002267
1954	2679	-0.002265
1954	2680	-0.00229
1954	2681	-0.002272
1954	2682	-0.002249
1954	2683	-0.002274
1954	2684	-0.002272
1954	2685	-0.002272
1954	2686	-0.002272
1954	2687	-0.002276
1954	2688	-0.002272
1954	2689	-0.002272
1954	2690	-0.002272
1954	2691	-0.002235
1954	2692	-0.002269
1954	2693	-0.002266
1954	2694	-0.002266
1954	2695	-0.002226
1954	2696	-0.002266
1954	2697	-0.00227
1954	2698	-0.002269
1954	2699	-0.002269
1954	2700	-0.002229
1954	2701	-0.002266
1954	2702	-0.002266
1954	2703	-0.002266
1954	2704	-0.002266
1954	2705	-0.002266
1954	2706	-0.002266
1954	2707	-0.002267
1954	2708	-0.002269
1954	2709	-0.002232
1954	2710	-0.002269
1954	2711	-0.002269
1954	2712	-0.002245
1954	2713	-0.002268
1954	2714	-0.002268
1954	2715	-0.002268
1954	2716	-0.002268
1954	2717	-0.002268
1954	2718	-0.002266
1954	2719	-0.002268
1954	2720	-0.002268
1954	2721	-0.002268
1954	2722	-0.002261
1954	2723	-0.002266
1954	2724	-0.002266
1954	2725	-0.002241
1954	2726	-0.002266
1954	2727	-0.002266
1954	2728	-0.002266
1954	2729	-0.002242
1954	2730	-0.002266
1954	2731	-0.002266
1954	2732	-0.002269
1954	2733	-0.002269
1954	2734	-0.002269
1954	2735	-0.002269
1954	2736	-0.002269
1954	2737	-0.002269
1954	2738	-0.002269
1954	2739	-0.002242
1954	2740	-0.002269
1954	2741	-0.002269
1954	2742	-0.002269
1954	2743	-0.002268
1954	2744	-0.002269
1954	2745	-0.002269
1954	2746	-0.002269
1954	2747	-0.002269
1954	2748	-0.00225
1954	2749	-0.002269
1954	2750	-0.002254
1954	2751	-0.002259
1954	2752	-0.002254
1954	2753	-0.002257
1954	2754	-0.002236
1954	2755	-0.002253
1954	2756	-0.002253
1954	2757	-0.002239
1954	2758	-0.002245
1954	2759	-0.002253
1954	2760	-0.002253
1954	2761	-0.002253
1954	2762	-0.002253
1954	2763	-0.002235
1954	2764	-0.002253
1954	2765	-0.002253
1954	2766	-0.001795
1954	2767	-0.002253
1954	2768	-0.002253
1954	2769	-0.002218
1954	2770	-0.002253
1954	2771	-0.002253
1954	2772	-0.001238
1954	2773	-0.002253
1954	2774	-0.002253
1954	2775	-0.002223
1954	2776	-0.002253
1954	2777	-0.002253
1954	2778	-0.002253
1954	2779	-0.002253
1954	2780	-0.002253
1954	2781	-0.002262
1954	2782	-0.002251
1954	2783	-0.002251
1954	2784	-0.002269
1954	2785	-0.002251
1954	2786	-0.002185
1954	2787	-0.001384
1954	2788	-0.002251
1954	2789	-0.002266
1954	2790	-0.002251
1954	2791	-0.002246
1954	2792	-0.002251
1954	2793	-0.002251
1954	2794	-0.002225
1954	2795	-0.002251
1954	2796	-0.002236
1954	2797	-0.002251
1954	2798	-0.002251
1954	2799	-0.002269
1954	2800	-0.002251
1954	2801	-0.002251
1954	2802	-0.002236
1954	2803	-0.002251
1954	2804	-0.002251
1954	2805	-0.002266
1954	2806	-0.001585
1954	2807	-0.002253
1954	2808	-0.00167
1954	2809	-0.001742
1954	2810	-0.001797
1954	2811	-0.001762
1954	2812	-0.001674
1954	2813	-0.001797
1954	2814	-0.001803
1954	2815	-0.001797
1954	2816	-0.00161
1954	2817	-0.0018
1954	2818	-0.001797
1954	2819	-0.001666
1954	2820	-0.001482
1954	2821	-0.001775
1954	2822	-0.001834
1954	2823	-0.001773
1954	2824	-0.00176
1954	2825	-0.001822
1954	2826	-0.001786
1954	2827	0.00035
1954	2828	0.00035
1954	2829	-0.001824
1954	2830	-0.001824
1954	2831	-0.002247
1954	2832	-0.002247
1954	2833	-0.002247
1954	2834	-0.002247
1954	2835	-0.00221
1954	2836	-0.002212
1954	2837	-0.002184
1954	2838	-0.002244
1954	2839	-0.002247
1954	2840	-0.002223
1954	2841	-0.002247
1954	2842	-0.002247
1954	2843	-0.002247
1954	2844	-0.002247
1954	2845	-0.002247
1954	2846	-0.002185
1954	2847	-0.002247
1954	2848	-0.002143
1954	2849	-0.002246
1954	2850	-0.00225
1954	2851	-0.002262
1954	2852	-0.002262
1954	2853	-0.002235
1954	2854	-0.002274
1954	2855	-0.002263
1954	2856	-0.002216
1954	2857	-0.00194
1954	2858	-0.00193
1954	2859	-0.001508
1954	2860	-0.001456
1954	2861	-0.001512
1954	2862	-6.6e-05
1954	2863	-0.001526
1954	2864	-0.001525
1954	2865	-0.001541
1954	2866	-0.001525
1954	2867	-0.001525
1954	2868	-0.001526
1954	2869	-0.001525
1954	2870	-0.001496
1954	2871	-0.001423
1954	2872	-0.001514
1954	2873	-0.001525
1954	2874	-0.001524
1954	2875	-0.001525
1954	2876	-0.001527
1954	2877	-0.001967
1954	2878	-0.002265
1954	2879	-0.002264
1954	2880	-0.002162
1954	2881	-0.002264
1954	2882	-0.002242
1954	2883	-0.00226
1954	2884	-0.002264
1954	2885	-0.002264
1954	2886	-0.002264
1954	2887	-0.002264
1954	2888	-0.002264
1954	2889	-0.002227
1954	2890	-0.002264
1954	2891	-0.002264
1954	2892	-0.002273
1954	2893	-0.002273
1954	2894	-0.002273
1954	2895	-0.002273
1954	2896	-0.002273
1954	2897	-0.002273
1954	2898	-0.002274
1954	2899	-0.002273
1954	2900	-0.002273
1954	2901	-0.002269
1954	2902	-0.002273
1954	2903	-0.002273
1954	2904	-0.002252
1954	2905	-0.002273
1954	2906	-0.002273
1954	2907	-0.000338
1954	2908	-0.002273
1954	2909	-0.002273
1954	2910	-0.002273
1954	2911	-0.002273
1954	2912	-0.002273
1954	2913	-0.002273
1954	2914	-0.002273
1954	2915	-0.002273
1954	2916	-0.00226
1954	2917	-0.00226
1954	2918	-0.00226
1954	2919	-0.002229
1954	2920	-0.00226
1954	2921	-0.00226
1954	2922	-0.002277
1954	2923	-0.00226
1954	2924	-0.00226
1954	2925	-0.00226
1954	2926	-0.00226
1954	2927	-0.00224
1954	2928	-0.00226
1954	2929	-0.00226
1954	2930	-0.00226
1954	2931	-0.00226
1954	2932	-0.002273
1954	2933	-0.002249
1954	2934	-0.002243
1954	2935	-0.002261
1954	2936	-0.002261
1954	2937	-0.002196
1954	2938	-0.002261
1954	2939	-0.002261
1954	2940	-0.002206
1954	2941	-0.002077
1954	2942	-0.002263
1954	2943	-0.002242
1954	2944	-0.001224
1954	2945	-0.002263
1954	2946	-0.002249
1954	2947	-0.002263
1954	2948	-0.000448
1954	2949	-0.000445
1954	2950	-0.000448
1954	2951	-0.000447
1954	2952	-0.000447
1954	2953	-0.000459
1954	2954	-0.000459
1954	2955	-0.000459
1954	2956	-0.000459
1954	2957	-0.000459
1954	2958	-0.000459
1954	2959	-0.000459
1954	2960	-0.000459
1954	2961	-0.000459
1954	2962	-0.000459
1954	2963	-0.000459
1954	2964	-0.000464
1954	2965	-0.000459
1954	2966	-0.000459
1954	2967	-0.000459
1954	2968	-0.000459
1954	2969	-0.000459
1954	2970	-0.000474
1954	2971	-0.000459
1954	2972	-0.000459
1954	2973	-0.000457
1954	2974	-0.000459
1954	2975	-0.000459
1954	2976	-0.000459
1954	2977	-0.000459
1954	2978	-0.000459
1954	2979	-0.000459
1954	2980	-0.000459
1954	2981	-0.000459
1954	2982	-0.000451
1954	2983	-0.000459
1954	2984	-0.000459
1954	2985	-0.000456
1954	2986	-0.000459
1954	2987	-0.000457
1954	2988	-0.000431
1954	2989	-0.000477
1954	2990	-0.000457
1954	2991	-0.000476
1954	2992	-0.000455
1954	2993	-0.000458
1954	2994	-0.000458
1954	2995	-0.000458
1954	2996	-0.000457
1954	2997	-0.000457
1954	2998	-0.000457
1954	2999	-0.000457
1954	3000	-0.000457
1954	3001	-0.000457
1954	3002	-0.000457
1954	3003	-0.000476
1954	3004	-0.000457
1954	3005	-0.000457
1954	3006	-0.000474
1954	3007	-0.000457
1954	3008	-0.000457
1954	3009	-0.000457
1954	3010	-0.000462
1954	3011	-0.000457
1954	3012	-0.000479
1954	3013	-0.000454
1954	3014	-0.000454
1954	3015	-0.000438
1954	3016	-0.000454
1954	3017	-0.000445
1954	3018	-0.000454
1954	3019	-0.000454
1954	3020	-0.000454
1954	3021	-0.000454
1954	3022	-0.000454
1954	3023	-0.000454
1954	3024	-0.000417
1954	3025	-0.000454
1954	3026	-0.000453
1954	3027	-0.000454
1954	3028	-0.000454
1954	3029	-0.000454
1954	3030	-0.000463
1954	3031	-0.000454
1954	3032	-0.000454
1954	3033	-0.000454
1954	3034	-0.000446
1954	3035	-0.000454
1954	3036	-0.000454
1954	3037	-0.000454
1954	3038	-0.000454
1954	3039	-0.000449
1954	3040	-0.000454
1954	3041	-0.000454
1954	3042	-0.000466
1954	3043	-0.000441
1954	3044	-0.000449
1954	3045	-0.000449
1954	3046	-0.000466
1954	3047	-0.000449
1954	3048	-0.000441
1954	3049	-0.000449
1954	3050	-0.000449
1954	3051	-0.000449
1954	3052	-0.000441
1954	3053	-0.000449
1954	3054	-0.000448
1954	3055	-0.000448
1954	3056	-0.000448
1954	3057	-0.000445
1954	3058	-0.000497
1954	3059	-0.000422
1954	3060	0.00035
1954	3061	-0.000448
1954	3062	-0.000443
1954	3063	-0.000459
1954	3064	-0.000448
1954	3065	-0.000448
1954	3066	-0.000439
1954	3067	-0.000448
1954	3068	-0.000448
1954	3069	-0.000442
1954	3070	-0.000448
1954	3071	-0.000448
1954	3072	-0.000448
1954	3073	-0.000447
1954	3074	-0.000447
1954	3075	-0.000423
1954	3076	-0.00047
1954	3077	-0.000449
1954	3078	-0.000364
1954	3079	-0.000449
1954	3080	-0.000419
1954	3081	-0.000449
1954	3082	-0.000449
1954	3083	-0.000449
1954	3084	-0.000449
1954	3085	-0.000449
1954	3086	-0.000449
1954	3087	-0.000449
1954	3088	-0.000449
1954	3089	-0.000449
1954	3090	-0.000449
1954	3091	-0.000449
1954	3092	-0.000449
1954	3093	-0.000449
1954	3094	-0.000449
1954	3095	-0.000449
1954	3096	-0.000449
1954	3097	-0.000449
1954	3098	-0.000449
1954	3099	-0.000461
1954	3100	-0.00046
1954	3101	-0.000461
1954	3102	-0.000461
1954	3103	0.000355
1954	3104	0.000355
1954	3105	0.000355
1954	3106	0.000355
1954	3107	0.000355
1954	3108	0.000355
1954	3109	0.000355
1954	3110	0.000355
1954	3111	0.000357
1954	3112	0.000355
1954	3113	0.000355
1954	3114	0.000355
1954	3115	0.000355
1954	3116	0.000355
1954	3117	0.00036
1954	3118	0.000361
1954	3119	0.000355
1954	3120	0.000355
1954	3121	0.000355
1954	3122	0.000355
1954	3123	0.000349
1954	3124	0.000333
1954	3125	0.000355
1954	3126	0.000359
1954	3127	0.000355
1954	3128	0.000355
1954	3129	0.000355
1954	3130	0.000355
1954	3131	0.000355
1954	3132	0.000352
1954	3133	0.000355
1954	3134	0.000347
1954	3135	0.000361
1954	3136	0.000355
1954	3137	0.000355
1954	3138	0.000338
1954	3139	0.000355
1954	3140	0.000358
1954	3141	0.000348
1954	3142	0.000355
1954	3143	0.000355
1954	3144	0.00036
1954	3145	0.000347
1954	3146	0.000355
1954	3147	0.00036
1954	3148	0.000355
1954	3149	0.000355
1954	3150	0.000348
1954	3151	0.000355
1954	3152	0.000355
1954	3153	0.000344
1954	3154	0.000355
1954	3155	0.000355
1954	3156	0.000361
1954	3157	0.000355
1954	3158	0.000355
1954	3159	0.000358
1954	3160	0.000355
1954	3161	0.000355
1954	3162	0.000344
1954	3163	0.000356
1954	3164	0.000356
1954	3165	0.000356
1954	3166	0.000339
1954	3167	0.000347
1954	3168	0.000353
1954	3169	0.000339
1954	3170	0.000339
1954	3171	0.000339
1954	3172	0.000333
1954	3173	0.000339
1954	3174	0.000339
1954	3175	0.000339
1954	3176	0.000339
1954	3177	0.000339
1954	3178	0.000344
1954	3179	0.000339
1954	3180	0.000346
1954	3181	0.000343
1954	3182	0.000339
1954	3183	0.000348
1954	3184	0.000339
1954	3185	0.000339
1954	3186	0.000354
1954	3187	0.000339
1954	3188	0.000339
1954	3189	0.000331
1954	3190	0.000339
1954	3191	0.000339
1954	3192	0.000339
1954	3193	0.000339
1954	3194	0.000371
1954	3195	0.00035
1954	3196	0.000339
1954	3197	0.000339
1954	3198	0.000339
1954	3199	0.000339
1954	3200	0.000348
1954	3201	0.00034
1954	3202	0.000387
1954	3203	0.000386
1954	3204	0.000388
1954	3205	0.000395
1954	3206	0.000386
1954	3207	0.00039
1954	3208	0.000387
1954	3209	0.000418
1954	3210	0.000386
1954	3211	0.000349
1954	3212	0.000393
1954	3213	0.000344
1954	3214	0.000355
1954	3215	0.000366
1954	3216	0.000366
1954	3217	0.000366
1954	3218	0.000353
1954	3219	0.000387
1954	3220	0.000371
1954	3221	0.000367
1954	3222	0.000368
1954	3223	0.000366
1954	3224	0.000366
1954	3225	0.000376
1954	3226	0.000366
1954	3227	0.00037
1954	3228	0.00036
1954	3229	0.000366
1954	3230	0.000366
1954	3231	0.000368
1954	3232	0.000357
1954	3233	0.000374
1954	3234	0.000366
1954	3235	0.000379
1954	3236	0.000366
1954	3237	0.000372
1954	3238	0.000366
1954	3239	0.000366
1954	3240	0.000366
1954	3241	0.000373
1954	3242	0.000366
1954	3243	0.000366
1954	3244	0.000366
1954	3245	0.000366
1954	3246	0.000366
1954	3247	0.000367
1954	3248	0.000366
1954	3249	0.000374
1954	3250	0.000354
1954	3251	0.000364
1954	3252	0.000354
1954	3253	0.000343
1954	3254	0.00038
1954	3255	0.000356
1954	3256	0.000366
1954	3257	0.000366
1954	3258	0.000372
1954	3259	0.000385
1954	3260	0.000366
1954	3261	0.000361
1954	3262	0.000358
1954	3263	0.000366
1954	3264	0.000366
1954	3265	0.000366
1954	3266	0.000366
1954	3267	0.000366
1954	3268	0.000366
1954	3269	0.000366
1954	3270	0.000366
1954	3271	0.000366
1954	3272	0.000367
1954	3273	0.000366
1954	3274	0.000366
1954	3275	0.000366
1954	3276	0.000364
1954	3277	0.000366
1954	3278	0.000366
1954	3279	0.000366
1954	3280	0.000368
1954	3281	0.000366
1954	3282	0.000381
1954	3283	0.000346
1954	3284	0.000366
1954	3285	0.000366
1954	3286	0.000366
1954	3287	0.000367
1954	3288	0.000363
1954	3289	0.000366
1954	3290	0.000366
1954	3291	0.000366
1954	3292	0.000366
1954	3293	0.000366
1954	3294	0.000359
1954	3295	0.000366
1954	3296	0.000359
1954	3297	0.000366
1954	3298	0.000366
1954	3299	0.000373
1954	3300	0.000369
1954	3301	0.000373
1954	3302	0.000381
1954	3303	0.000374
1954	3304	0.000366
1954	3305	0.000359
1954	3306	0.000366
1954	3307	0.000366
1954	3308	0.000366
1954	3309	0.000366
1954	3310	0.000328
1954	3311	0.000366
1954	3312	0.000377
1954	3313	0.000366
1954	3314	0.000366
1954	3315	0.000366
1954	3316	0.000366
1954	3317	0.000366
1954	3318	0.000366
1954	3319	0.000366
1954	3320	0.000361
1954	3321	0.000357
1954	3322	0.00037
1954	3323	0.000368
1954	3324	0.000366
1954	3325	0.000371
1954	3326	0.000366
1954	3327	0.000366
1954	3328	0.000366
1954	3329	0.000366
1954	3330	0.000369
1954	3331	0.000348
1954	3332	0.000372
1954	3333	0.000377
1954	3334	0.000372
1954	3335	0.000371
1954	3336	0.000366
1954	3337	0.000358
1954	3338	0.000371
1954	3339	0.00036
1954	3340	0.000348
1954	3341	0.000366
1954	3342	0.000378
1954	3343	0.000366
1954	3344	0.000366
1954	3345	0.000366
1954	3346	0.000366
1954	3347	0.000355
1954	3348	0.000383
1954	3349	0.000366
1954	3350	0.000356
1954	3351	0.000366
1954	3352	-0.000877
1954	3353	0.000369
1954	3354	0.000366
1954	3355	0.000366
1954	3356	0.000366
1954	3357	0.000371
1954	3358	0.000366
1954	3359	0.000353
1954	3360	0.000372
1954	3361	0.000366
1954	3362	0.000366
1954	3363	0.000366
1954	3364	0.000388
1954	3365	0.000375
1954	3366	0.000387
1954	3367	0.00035
1954	3368	0.00035
1954	3369	0.00035
1954	3370	0.000372
1954	3371	0.00035
1954	3372	0.00035
1954	3373	0.000361
1954	3374	0.00035
1954	3375	0.000342
1954	3376	0.00035
1954	3377	0.00035
1954	3378	0.00035
1954	3379	0.00035
1954	3380	0.000336
1954	3381	0.00035
1954	3382	0.000342
1954	3383	0.00035
1954	3384	0.00035
1954	3385	0.000364
1954	3386	0.00035
1954	3387	0.000339
1954	3388	0.00033
1954	3389	0.00035
1954	3390	0.00033
1954	3391	0.00035
1954	3392	0.00035
1954	3393	0.00035
1954	3394	0.000341
1954	3395	0.000344
1954	3396	0.00035
1954	3397	0.000349
1954	3398	0.00035
1954	3399	0.000355
1954	3400	0.000357
1954	3401	0.00035
1954	3402	0.000357
1954	3403	0.00035
1954	3404	0.00035
1954	3405	0.00035
1954	3406	0.000369
1954	3407	0.00035
1954	3408	0.00035
1954	3409	0.00035
1954	3410	0.00035
1954	3411	0.00035
1954	3412	0.00035
1954	3413	0.000322
1954	3414	0.000329
1954	3415	0.000356
1954	3416	0.000322
1954	3417	0.00031
1954	3418	0.000327
1954	3419	0.000322
1954	3420	0.000326
1954	3421	0.000322
1954	3422	0.000341
1954	3423	0.000322
1954	3424	0.000326
1954	3425	0.000294
1954	3426	0.001973
1954	3427	0.001481
1954	3428	0.002731
1954	3429	0.001855
1954	3430	0.002773
1954	3431	0.002744
1954	3432	0.002716
1954	3433	0.002746
1954	3434	0.002744
1954	3435	0.002744
1954	3436	0.002719
1954	3437	0.002745
1954	3438	0.003324
1954	3439	0.002744
1954	3440	0.002742
1954	3441	0.001729
1954	3442	0.002744
1954	3443	0.002744
1954	3444	0.002117
1954	3445	0.002743
1954	3446	0.002744
1954	3447	0.002743
1954	3448	0.002743
1954	3449	0.002743
1954	3450	0.002663
1954	3451	0.002743
1954	3452	0.002743
1954	3453	0.002721
1954	3454	0.002736
1954	3455	0.002743
1954	3456	0.002743
1954	3457	0.00289
1954	3458	0.002744
1954	3459	0.002738
1954	3460	0.002743
1954	3461	0.002744
1954	3462	0.002737
1954	3463	0.00272
1954	3464	0.002736
1954	3465	0.002737
1954	3466	0.002743
1954	3467	0.002743
1954	3468	0.002743
1954	3469	0.002743
1954	3470	0.002744
1954	3471	0.002744
1954	3472	0.002744
1954	3473	0.002743
1954	3474	0.002735
1954	3475	0.00272
1954	3476	0.002731
1954	3477	0.002722
1954	3478	0.002743
1954	3479	0.002744
1954	3480	0.002744
1954	3481	0.002741
1954	3482	0.002743
1954	3483	0.002738
1954	3484	0.001769
1954	3485	0.002647
1954	3486	0.001113
1954	3487	0.00292
1954	3488	0.000903
1954	3489	0.000879
1954	3490	0.000917
1954	3491	0.000915
1954	3492	0.00089
1954	3493	0.00092
1954	3494	0.000899
1954	3495	0.000902
1954	3496	0.002713
1954	3497	0.002697
1954	3498	0.002697
1954	3499	0.002701
1954	3500	0.002777
1954	3501	0.002697
1954	3502	0.002697
1954	3503	0.002324
1954	3504	0.002337
1954	3505	0.002383
1954	3506	0.002363
1954	3507	0.001538
1954	3508	0.00161
1954	3509	0.001407
1954	3510	0.001447
1954	3511	0.001531
1954	3512	0.001561
1954	3513	0.001278
1954	3514	0.001398
1954	3515	0.001528
1954	3516	0.001428
1954	3517	0.001542
1954	3518	0.001537
1954	3519	0.001656
1954	3520	0.00166
1954	3521	0.001582
1954	3522	0.001659
1954	3523	0.001658
1954	3524	0.001658
1954	3525	0.001681
1954	3526	0.001311
1954	3527	0.001658
1954	3528	0.001647
1954	3529	0.001455
1954	3530	0.001658
1954	3531	0.001528
1954	3532	0.001657
1954	3533	0.001656
1954	3534	0.001346
1954	3535	0.001445
1954	3536	0.001655
1954	3537	0.001655
1954	3538	0.001662
1954	3539	0.001655
1954	3540	0.001656
1954	3541	0.001621
1954	3542	0.001636
1954	3543	0.001428
1954	3544	0.001688
1954	3545	0.001655
1954	3546	0.001684
1954	3547	0.001631
1954	3548	0.001656
1954	3549	0.001581
1954	3550	0.001636
1954	3551	0.001656
1954	3552	0.001658
1954	3553	0.00166
1954	3554	0.001624
1954	3555	0.001552
1954	3556	0.001427
1954	3557	0.001656
1954	3558	0.001707
1954	3559	0.001689
1954	3560	0.001778
1954	3561	0.001566
1954	3562	0.001656
1954	3563	0.001589
1954	3564	0.001657
1954	3565	0.001567
1954	3566	0.001661
1954	3567	0.001662
1954	3568	0.001661
1954	3569	0.001661
1954	3570	0.001663
1954	3571	0.001662
1954	3572	0.001662
1954	3573	0.001784
1954	3574	0.001654
1954	3575	0.001644
1954	3576	0.001656
1954	3577	0.001472
1954	3578	0.001653
1954	3579	0.001654
1954	3580	0.001652
1954	3581	0.00165
1954	3582	0.001417
1954	3583	0.001443
1954	3584	0.001653
1954	3585	0.001609
1954	3586	0.001651
1954	3587	0.001651
1954	3588	0.00166
1954	3589	0.001657
1954	3590	0.001657
1954	3591	0.001555
1954	3592	0.001661
1954	3593	0.001659
1954	3594	0.001688
1954	3595	0.001152
1954	3596	0.001661
1954	3597	0.001247
1954	3598	0.001638
1954	3599	0.001658
1954	3600	0.001405
1954	3601	0.001274
1954	3602	0.001728
1954	3603	0.001633
1954	3604	0.001461
1954	3605	0.001656
1954	3606	0.001539
1954	3607	0.001665
1954	3608	0.001658
1954	3609	0.001501
1954	3610	0.001601
1954	3611	0.001601
1954	3612	0.001594
1954	3613	0.001603
1954	3614	0.000967
1954	3615	0.001641
1954	3616	0.001602
1954	3617	0.001604
1954	3618	0.00156
1954	3619	0.001604
1954	3620	0.001603
1954	3621	0.001563
1954	3622	0.001627
1954	3623	0.001602
1954	3624	0.00123
1954	3625	0.001609
1954	3626	0.001604
1954	3627	0.001513
1954	3628	0.001593
1954	3629	0.001607
1954	3630	0.001608
1954	3631	0.001664
1954	3632	0.001666
1954	3633	0.001695
1954	3634	0.001665
1954	3635	0.001665
1954	3636	0.001666
1954	3637	0.001666
1954	3638	0.001665
1954	3639	0.001582
1954	3640	0.00035
1954	3641	0.001664
1954	3642	0.001664
1954	3643	0.001665
1954	3644	0.001665
1954	3645	0.001284
1954	3646	0.00165
1954	3647	0.00148
1954	3648	0.001666
1954	3649	0.001664
1954	3650	0.001665
1954	3651	0.001664
1954	3652	0.001698
1954	3653	0.001664
1954	3654	0.001608
1954	3655	0.001323
1954	3656	0.001616
1954	3657	0.001648
1954	3658	0.001663
1954	3659	0.001664
1954	3660	0.00167
1954	3661	0.001669
1954	3662	0.001521
1954	3663	0.001666
1954	3664	0.001646
1954	3665	0.001668
1954	3666	0.001674
1954	3667	0.001584
1954	3668	0.001668
1954	3669	0.001672
1954	3670	0.001658
1954	3671	0.001669
1954	3672	0.001085
1954	3673	0.001316
1954	3674	0.001664
1954	3675	0.001662
1954	3676	0.00166
1954	3677	0.000292
1954	3678	0.000285
1954	3679	0.000292
1954	3680	0.000292
1954	3681	0.000294
1954	3682	0.000297
1954	3683	0.000292
1954	3684	0.000292
1954	3685	0.000299
1954	3686	0.000312
1954	3687	0.000285
1954	3688	0.000292
1954	3689	0.000291
1954	3690	0.000286
1954	3691	0.000291
1954	3692	0.000292
1954	3693	0.000285
1954	3694	0.000298
1954	3695	0.000291
1954	3696	0.000281
1954	3697	0.000284
1954	3698	0.000291
1954	3699	0.000284
1954	3700	0.000274
1954	3701	0.000291
1954	3702	0.000291
1954	3703	0.000291
1954	3704	0.000299
1954	3705	0.000293
1954	3706	0.000293
1954	3707	0.000301
1954	3708	0.000293
1954	3709	0.000293
1954	3710	0.000287
1954	3711	0.00029
1954	3712	0.000293
1954	3713	0.000296
1954	3714	0.000313
1954	3715	0.000312
1954	3716	0.0003
1954	3717	0.0003
1954	3718	0.000283
1954	3719	0.000293
1954	3720	0.00029
1954	3721	0.000293
1954	3722	0.000296
1954	3723	0.000291
1954	3724	0.000279
1954	3725	0.000279
1954	3726	0.000279
1954	3727	0.000279
1954	3728	0.000289
1954	3729	0.000289
1954	3730	0.000303
1954	3731	0.000296
1954	3732	0.000298
1954	3733	0.000295
1954	3734	0.000295
1954	3735	0.000301
1954	3736	0.000295
1954	3737	0.000295
1954	3738	0.000296
1954	3739	0.000305
1954	3740	0.000307
1954	3741	0.00031
1954	3742	0.000287
1954	3743	0.000292
1954	3744	0.000308
1954	3745	0.000305
1954	3746	0.000356
1954	3747	0.000362
1954	3748	0.000334
1954	3749	0.000353
1954	3750	0.000351
1954	3751	0.000339
1954	3752	0.000358
1954	3753	0.000383
1954	3754	0.000351
1954	3755	0.000363
1954	3756	0.000352
1954	3757	0.000351
1954	3758	0.00036
1954	3759	0.000351
1954	3760	0.000351
1954	3761	0.000354
1954	3762	0.00036
1954	3763	0.000351
1954	3764	0.000344
1954	3765	0.000347
1954	3766	0.000351
1954	3767	0.000351
1954	3768	0.000352
1954	3769	0.000353
1954	3770	0.000353
1954	3771	0.000343
1954	3772	0.000352
1954	3773	0.000355
1954	3774	0.000355
1954	3775	0.000357
1954	3776	0.000355
1954	3777	0.000368
1954	3778	0.000374
1954	3779	0.000355
1954	3780	0.000365
1954	3781	0.000355
1954	3782	0.000368
1954	3783	0.00036
1954	3784	0.000339
1954	3785	0.000354
1954	3786	0.000358
1954	3787	0.00034
1954	3788	0.000368
1954	3789	0.000354
1954	3790	0.00038
1954	3791	0.000354
1954	3792	0.000357
1954	3793	0.000362
1954	3794	0.00036
1954	3795	0.000348
1954	3796	0.000351
1954	3797	0.000346
1954	3798	0.00036
1954	3799	0.000354
1954	3800	0.000354
1954	3801	0.000354
1954	3802	0.000361
1954	3803	0.000354
1954	3804	0.000356
1954	3805	0.000354
1954	3806	0.000354
1954	3807	0.000354
1954	3808	0.000354
1954	3809	0.000354
1954	3810	0.000354
1954	3811	0.000354
1954	3812	0.000354
1954	3813	0.000354
1954	3814	0.000354
1954	3815	0.000354
1954	3816	0.000358
1954	3817	0.000354
1954	3818	0.000334
1954	3819	0.00035
1954	3820	0.00035
1954	3821	0.000363
1954	3822	0.000355
1955	1956	0.003319
1955	1957	0.003293
1955	1958	0.003272
1955	1959	0.003307
1955	1960	0.003282
1955	1961	0.003292
1955	1962	0.003293
1955	1963	0.004154
1955	1964	0.003293
1955	1965	0.00329
1955	1966	0.003293
1955	1967	0.003293
1955	1968	0.003211
1955	1969	0.00329
1955	1970	0.003293
1955	1971	0.003149
1955	1972	0.003294
1955	1973	0.003239
1955	1974	0.003242
1955	1975	0.003281
1955	1976	0.003295
1955	1977	0.003291
1955	1978	0.003294
1955	1979	0.00328
1955	1980	0.00329
1955	1981	0.003294
1955	1982	0.003294
1955	1983	0.003284
1955	1984	0.003284
1955	1985	0.003283
1955	1986	0.003282
1955	1987	0.003283
1955	1988	0.003283
1955	1989	0.003279
1955	1990	0.003283
1955	1991	0.003283
1955	1992	0.003283
1955	1993	0.003283
1955	1994	0.003283
1955	1995	0.003269
1955	1996	0.003271
1955	1997	0.00329
1955	1998	0.003289
1955	1999	0.004368
1955	2000	0.003291
1955	2001	0.003268
1955	2002	0.003289
1955	2003	0.003275
1955	2004	0.003281
1955	2005	0.003284
1955	2006	0.003284
1955	2007	0.003275
1955	2008	0.003289
1955	2009	0.003284
1955	2010	0.003287
1955	2011	0.003284
1955	2012	0.003284
1955	2013	0.003305
1955	2014	0.003298
1955	2015	0.003267
1955	2016	0.003284
1955	2017	0.003272
1955	2018	0.003271
1955	2019	0.003287
1955	2020	0.003285
1955	2021	0.003285
1955	2022	0.003268
1955	2023	0.004474
1955	2024	0.003282
1955	2025	0.003222
1955	2026	0.003246
1955	2027	0.003278
1955	2028	0.003265
1955	2029	0.003257
1955	2030	0.003237
1955	2031	0.003208
1955	2032	0.003261
1955	2033	0.003294
1955	2034	0.003268
1955	2035	0.004095
1955	2036	0.004086
1955	2037	0.00497
1955	2038	0.004075
1955	2039	0.004082
1955	2040	0.004069
1955	2041	0.004085
1955	2042	0.001594
1955	2043	-4.9e-05
1955	2044	-2.6e-05
1955	2045	-3.2e-05
1955	2046	-9.2e-05
1955	2047	-2.4e-05
1955	2048	-5.7e-05
1955	2049	-2.9e-05
1955	2050	-3.1e-05
1955	2051	-5.8e-05
1955	2052	0.000681
1955	2053	0.00069
1955	2054	0.00069
1955	2055	0.00069
1955	2056	0.000684
1955	2057	0.000683
1955	2058	0.000683
1955	2059	0.000689
1955	2060	0.0007
1955	2061	0.000657
1955	2062	0.000634
1955	2063	0.000658
1955	2064	0.000628
1955	2065	0.000626
1955	2066	0.000651
1955	2067	0.000633
1955	2068	0.000629
1955	2069	0.000632
1955	2070	0.000614
1955	2071	0.000593
1955	2072	0.000628
1955	2073	0.000672
1955	2074	0.000629
1955	2075	0.000629
1955	2076	0.000673
1955	2077	0.000626
1955	2078	0.000622
1955	2079	0.000625
1955	2080	0.000603
1955	2081	0.000633
1955	2082	0.00063
1955	2083	0.000603
1955	2084	0.000603
1955	2085	0.000615
1955	2086	0.000599
1955	2087	0.000602
1955	2088	0.000599
1955	2089	0.000614
1955	2090	0.000583
1955	2091	0.000579
1955	2092	0.000579
1955	2093	0.000582
1955	2094	0.000581
1955	2095	0.00058
1955	2096	0.000581
1955	2097	0.000582
1955	2098	0.000582
1955	2099	0.000582
1955	2100	0.000581
1955	2101	0.000619
1955	2102	-0.000389
1955	2103	0.000581
1955	2104	0.000688
1955	2105	0.000566
1955	2106	0.000569
1955	2107	0.000554
1955	2108	0.000539
1955	2109	0.000563
1955	2110	0.000551
1955	2111	-0.000209
1955	2112	0.000557
1955	2113	0.000546
1955	2114	0.000554
1955	2115	0.000557
1955	2116	0.000551
1955	2117	0.000528
1955	2118	0.00055
1955	2119	0.00055
1955	2120	0.00054
1955	2121	0.000595
1955	2122	0.00054
1955	2123	0.000541
1955	2124	0.000546
1955	2125	0.000564
1955	2126	0.00053
1955	2127	0.00053
1955	2128	0.00053
1955	2129	0.000534
1955	2130	0.000534
1955	2131	0.00053
1955	2132	0.000534
1955	2133	0.000568
1955	2134	0.00057
1955	2135	0.000576
1955	2136	0.000597
1955	2137	0.000588
1955	2138	0.000573
1955	2139	0.000573
1955	2140	0.000573
1955	2141	0.000573
1955	2142	0.000573
1955	2143	0.000584
1955	2144	0.000604
1955	2145	0.000688
1955	2146	0.000604
1955	2147	0.000322
1955	2148	0.000609
1955	2149	0.000622
1955	2150	0.000616
1955	2151	0.000589
1955	2152	0.000589
1955	2153	0.000585
1955	2154	0.000606
1955	2155	0.000592
1955	2156	0.000596
1955	2157	0.000596
1955	2158	0.000577
1955	2159	0.000595
1955	2160	0.000596
1955	2161	0.000595
1955	2162	0.000592
1955	2163	0.000598
1955	2164	0.000594
1955	2165	0.000608
1955	2166	0.000608
1955	2167	0.000608
1955	2168	0.000625
1955	2169	0.000676
1955	2170	0.000608
1955	2171	0.000608
1955	2172	0.000587
1955	2173	0.000608
1955	2174	0.000608
1955	2175	0.000614
1955	2176	0.000611
1955	2177	0.000595
1955	2178	0.000595
1955	2179	0.000595
1955	2180	0.000596
1955	2181	0.000595
1955	2182	0.000608
1955	2183	0.000608
1955	2184	0.000611
1955	2185	0.000608
1955	2186	0.000608
1955	2187	0.000635
1955	2188	0.000608
1955	2189	0.000593
1955	2190	0.000617
1955	2191	0.000617
1955	2192	0.000617
1955	2193	-0.001958
1955	2194	-0.001844
1955	2195	-0.00193
1955	2196	-0.001908
1955	2197	-0.00195
1955	2198	-0.00195
1955	2199	-0.001948
1955	2200	-0.001946
1955	2201	-0.001935
1955	2202	-0.001944
1955	2203	-0.001937
1955	2204	-0.001951
1955	2205	-0.001936
1955	2206	-0.001934
1955	2207	-0.00195
1955	2208	-0.001953
1955	2209	-0.001953
1955	2210	-0.001952
1955	2211	-0.001939
1955	2212	-0.001952
1955	2213	-0.001952
1955	2214	-0.001952
1955	2215	-0.001957
1955	2216	-0.001968
1955	2217	-0.001911
1955	2218	-0.001948
1955	2219	-0.001948
1955	2220	-0.001931
1955	2221	-0.001949
1955	2222	-0.001949
1955	2223	-0.001934
1955	2224	-0.001949
1955	2225	-0.001949
1955	2226	-0.001913
1955	2227	-0.00195
1955	2228	-0.00195
1955	2229	-0.001934
1955	2230	-0.00195
1955	2231	-0.001953
1955	2232	-0.001952
1955	2233	-0.001952
1955	2234	-0.001963
1955	2235	-0.001938
1955	2236	-0.001951
1955	2237	-0.001951
1955	2238	-0.00197
1955	2239	-0.001951
1955	2240	-0.001938
1955	2241	-0.001951
1955	2242	-0.001958
1955	2243	-0.001937
1955	2244	-0.001951
1955	2245	-0.001949
1955	2246	-0.001949
1955	2247	-0.001958
1955	2248	-0.001949
1955	2249	-0.001949
1955	2250	-0.001953
1955	2251	-0.001951
1955	2252	-0.001936
1955	2253	-0.001938
1955	2254	-0.001946
1955	2255	-0.001952
1955	2256	-0.001951
1955	2257	-0.001951
1955	2258	-0.001953
1955	2259	-0.001953
1955	2260	-0.001953
1955	2261	-0.001972
1955	2262	-0.001953
1955	2263	-0.001953
1955	2264	-0.001951
1955	2265	-0.001952
1955	2266	-0.001952
1955	2267	-0.001952
1955	2268	-0.001952
1955	2269	-0.001952
1955	2270	-0.001952
1955	2271	-0.001939
1955	2272	-0.001951
1955	2273	-0.001951
1955	2274	-0.00195
1955	2275	-0.00195
1955	2276	-0.00195
1955	2277	-0.001966
1955	2278	-0.00195
1955	2279	-0.00195
1955	2280	-0.001968
1955	2281	-0.001948
1955	2282	-0.001912
1955	2283	-0.001948
1955	2284	-0.001948
1955	2285	-0.001949
1955	2286	-0.001957
1955	2287	-0.001938
1955	2288	-0.001953
1955	2289	-0.001916
1955	2290	-0.00192
1955	2291	-0.00192
1955	2292	-0.000414
1955	2293	-0.00191
1955	2294	-0.001923
1955	2295	-0.00192
1955	2296	-0.00192
1955	2297	-0.00192
1955	2298	-0.00192
1955	2299	-0.001904
1955	2300	-0.00192
1955	2301	-0.00192
1955	2302	-0.001921
1955	2303	-0.001938
1955	2304	-0.001917
1955	2305	-0.001922
1955	2306	-0.001909
1955	2307	-0.001925
1955	2308	-0.001925
1955	2309	-0.001925
1955	2310	-0.001921
1955	2311	-0.001888
1955	2312	-0.00192
1955	2313	-0.001908
1955	2314	-0.001924
1955	2315	-0.001925
1955	2316	-0.001925
1955	2317	-0.001925
1955	2318	-0.001889
1955	2319	-0.001925
1955	2320	-0.001926
1955	2321	-0.001906
1955	2322	-0.001914
1955	2323	-0.001906
1955	2324	-0.001906
1955	2325	-0.001892
1955	2326	-0.001909
1955	2327	-0.001906
1955	2328	-0.001931
1955	2329	-0.001931
1955	2330	-0.001932
1955	2331	-0.001946
1955	2332	-0.001932
1955	2333	-0.00194
1955	2334	-0.001923
1955	2335	-0.00191
1955	2336	-0.001932
1955	2337	-0.001932
1955	2338	-0.001917
1955	2339	-0.001932
1955	2340	-0.00195
1955	2341	-0.001932
1955	2342	-0.001932
1955	2343	-0.001937
1955	2344	-0.001932
1955	2345	-0.001932
1955	2346	-0.001948
1955	2347	-0.001948
1955	2348	-0.001937
1955	2349	-0.001932
1955	2350	-0.001932
1955	2351	-0.001932
1955	2352	-0.001932
1955	2353	-0.001932
1955	2354	-0.001932
1955	2355	-0.001932
1955	2356	-0.001932
1955	2357	-0.001948
1955	2358	-0.001942
1955	2359	-0.001928
1955	2360	-0.001932
1955	2361	-0.001915
1955	2362	-0.001941
1955	2363	-0.001932
1955	2364	-0.001932
1955	2365	-0.001932
1955	2366	-0.001932
1955	2367	-0.001868
1955	2368	-0.001932
1955	2369	-0.001932
1955	2370	-0.001913
1955	2371	-0.001922
1955	2372	-0.00192
1955	2373	-0.001932
1955	2374	-0.001932
1955	2375	-0.001932
1955	2376	-0.001951
1955	2377	-0.001941
1955	2378	-0.001931
1955	2379	-0.001931
1955	2380	-0.001925
1955	2381	-0.001931
1955	2382	-0.001931
1955	2383	-0.001931
1955	2384	-0.001931
1955	2385	-0.001916
1955	2386	-0.000357
1955	2387	-0.001931
1955	2388	-0.001922
1955	2389	-0.001931
1955	2390	-0.001931
1955	2391	-0.001931
1955	2392	-0.001931
1955	2393	-0.001919
1955	2394	-0.001931
1955	2395	-0.001931
1955	2396	-0.001935
1955	2397	-0.001935
1955	2398	-0.00193
1955	2399	-0.00193
1955	2400	-0.00193
1955	2401	-0.00193
1955	2402	-0.00193
1955	2403	-0.00193
1955	2404	-0.00193
1955	2405	-0.00193
1955	2406	-0.00193
1955	2407	-0.00193
1955	2408	-0.00193
1955	2409	-0.00193
1955	2410	-0.001926
1955	2411	-0.00192
1955	2412	-0.001932
1955	2413	-0.001942
1955	2414	-0.001931
1955	2415	-0.001931
1955	2416	-0.001938
1955	2417	-0.001931
1955	2418	-0.001932
1955	2419	-0.001931
1955	2420	-0.001931
1955	2421	-0.001931
1955	2422	-0.001929
1955	2423	-0.001918
1955	2424	-0.001919
1955	2425	-0.001888
1955	2426	-0.001948
1955	2427	-0.001915
1955	2428	-0.00193
1955	2429	-0.00193
1955	2430	-0.00193
1955	2431	-0.00193
1955	2432	-0.001946
1955	2433	-0.00192
1955	2434	-0.00192
1955	2435	-0.001918
1955	2436	-0.001866
1955	2437	-0.001931
1955	2438	-0.001939
1955	2439	-0.001917
1955	2440	-0.001935
1955	2441	-0.001935
1955	2442	-0.001929
1955	2443	-0.001928
1955	2444	-0.001955
1955	2445	-0.001932
1955	2446	-0.001935
1955	2447	-0.001935
1955	2448	-0.001936
1955	2449	-0.001935
1955	2450	-0.001935
1955	2451	-0.001936
1955	2452	-0.001927
1955	2453	-0.001935
1955	2454	-0.001929
1955	2455	-0.001935
1955	2456	-0.001935
1955	2457	-0.001936
1955	2458	-0.001937
1955	2459	-0.001935
1955	2460	-0.001928
1955	2461	-0.001922
1955	2462	-0.001936
1955	2463	-0.001922
1955	2464	-0.001899
1955	2465	-0.001936
1955	2466	-0.001919
1955	2467	-0.001936
1955	2468	-0.001936
1955	2469	-0.001936
1955	2470	-0.001936
1955	2471	-0.001935
1955	2472	-0.001916
1955	2473	-0.001934
1955	2474	-0.001934
1955	2475	-0.001915
1955	2476	-0.001898
1955	2477	-0.001934
1955	2478	-0.00192
1955	2479	-0.001934
1955	2480	-0.00195
1955	2481	-0.001934
1955	2482	-0.001934
1955	2483	-0.001934
1955	2484	-0.00193
1955	2485	-0.001927
1955	2486	-0.001934
1955	2487	-0.001934
1955	2488	-0.001934
1955	2489	-0.001934
1955	2490	-0.001934
1955	2491	-0.001932
1955	2492	-0.001921
1955	2493	-0.001934
1955	2494	-0.001934
1955	2495	-0.001934
1955	2496	-0.001929
1955	2497	-0.001929
1955	2498	-0.001929
1955	2499	-0.001929
1955	2500	-0.001937
1955	2501	-0.001913
1955	2502	-0.001911
1955	2503	-0.001927
1955	2504	-0.001916
1955	2505	-0.001927
1955	2506	-0.001939
1955	2507	-0.001943
1955	2508	-0.001922
1955	2509	-0.001927
1955	2510	-0.001927
1955	2511	-0.001913
1955	2512	-0.001943
1955	2513	-0.001927
1955	2514	-0.001908
1955	2515	-0.001921
1955	2516	-0.001919
1955	2517	-0.001903
1955	2518	-0.001929
1955	2519	-0.001929
1955	2520	-0.001938
1955	2521	-0.001929
1955	2522	-0.001915
1955	2523	-0.001916
1955	2524	-0.001933
1955	2525	-0.00195
1955	2526	-0.001899
1955	2527	-0.001931
1955	2528	-0.00194
1955	2529	-0.001917
1955	2530	-0.001933
1955	2531	-0.001918
1955	2532	-0.001942
1955	2533	-0.001913
1955	2534	-0.001911
1955	2535	-0.001945
1955	2536	-0.001919
1955	2537	-0.001883
1955	2538	-0.00193
1955	2539	-0.00193
1955	2540	-0.001929
1955	2541	-0.00193
1955	2542	-0.00193
1955	2543	-0.00193
1955	2544	-0.001879
1955	2545	-0.001857
1955	2546	-0.001806
1955	2547	-0.001716
1955	2548	-0.001886
1955	2549	-0.001816
1955	2550	-0.001832
1955	2551	-0.001816
1955	2552	-0.001871
1955	2553	-0.00187
1955	2554	-0.001843
1955	2555	-0.001848
1955	2556	-0.001871
1955	2557	-0.00187
1955	2558	-0.00187
1955	2559	-0.001835
1955	2560	-0.001871
1955	2561	-0.00187
1955	2562	-0.001876
1955	2563	-0.001794
1955	2564	-0.001789
1955	2565	-0.00177
1955	2566	-0.001789
1955	2567	-0.001862
1955	2568	-0.001248
1955	2569	-0.001788
1955	2570	-0.001789
1955	2571	-0.00177
1955	2572	-0.001882
1955	2573	-0.00179
1955	2574	-0.001806
1955	2575	-0.001754
1955	2576	-0.001879
1955	2577	-0.001753
1955	2578	-0.001736
1955	2579	-0.001736
1955	2580	-0.001877
1955	2581	-0.001702
1955	2582	-0.001738
1955	2583	-0.001738
1955	2584	-0.001738
1955	2585	-0.001739
1955	2586	-0.001739
1955	2587	-0.001739
1955	2588	-0.001738
1955	2589	-0.001799
1955	2590	-0.001748
1955	2591	-0.001739
1955	2592	-0.001738
1955	2593	-0.001738
1955	2594	-0.00184
1955	2595	-0.001878
1955	2596	-0.001753
1955	2597	-0.001739
1955	2598	-0.001684
1955	2599	-0.001757
1955	2600	-0.001739
1955	2601	-0.001835
1955	2602	-0.001632
1955	2603	-0.001632
1955	2604	-0.001631
1955	2605	-0.001635
1955	2606	-0.001635
1955	2607	-0.001634
1955	2608	-0.001634
1955	2609	-0.001884
1955	2610	-0.001888
1955	2611	-0.001909
1955	2612	-0.001884
1955	2613	-0.001885
1955	2614	-0.001885
1955	2615	-0.001885
1955	2616	-0.001887
1955	2617	-0.001885
1955	2618	-0.001885
1955	2619	-0.001884
1955	2620	-0.001885
1955	2621	-0.001885
1955	2622	-0.001869
1955	2623	-0.001887
1955	2624	-0.001892
1955	2625	-0.001891
1955	2626	-0.001891
1955	2627	-0.001891
1955	2628	-0.001891
1955	2629	-0.001891
1955	2630	-0.001891
1955	2631	-0.00186
1955	2632	-0.001885
1955	2633	-0.001891
1955	2634	-0.001872
1955	2635	-0.001859
1955	2636	-0.001882
1955	2637	-0.001864
1955	2638	-0.001891
1955	2639	-0.001892
1955	2640	-0.001878
1955	2641	-0.001892
1955	2642	-0.001892
1955	2643	-0.001873
1955	2644	-0.001892
1955	2645	-0.001891
1955	2646	-0.00128
1955	2647	-0.001891
1955	2648	-0.001876
1955	2649	-0.001856
1955	2650	-0.001891
1955	2651	9.5e-05
1955	2652	8.6e-05
1955	2653	9.4e-05
1955	2654	9.4e-05
1955	2655	9.4e-05
1955	2656	9.4e-05
1955	2657	8.1e-05
1955	2658	9.4e-05
1955	2659	9e-05
1955	2660	9e-05
1955	2661	9.1e-05
1955	2662	9.4e-05
1955	2663	9.4e-05
1955	2664	8.9e-05
1955	2665	-0.002274
1955	2666	-0.002274
1955	2667	-0.002274
1955	2668	-0.002274
1955	2669	-0.002293
1955	2670	-0.002235
1955	2671	-0.002274
1955	2672	-0.002258
1955	2673	-0.002274
1955	2674	-0.001884
1955	2675	-0.00225
1955	2676	-0.002272
1955	2677	-0.00226
1955	2678	-0.002267
1955	2679	-0.002265
1955	2680	-0.00229
1955	2681	-0.002272
1955	2682	-0.002249
1955	2683	-0.002274
1955	2684	-0.002272
1955	2685	-0.002272
1955	2686	-0.002272
1955	2687	-0.002276
1955	2688	-0.002272
1955	2689	-0.002272
1955	2690	-0.002272
1955	2691	-0.002235
1955	2692	-0.002269
1955	2693	-0.002266
1955	2694	-0.002266
1955	2695	-0.002226
1955	2696	-0.002266
1955	2697	-0.00227
1955	2698	-0.002269
1955	2699	-0.002269
1955	2700	-0.002229
1955	2701	-0.002266
1955	2702	-0.002266
1955	2703	-0.002266
1955	2704	-0.002266
1955	2705	-0.002266
1955	2706	-0.002266
1955	2707	-0.002267
1955	2708	-0.002269
1955	2709	-0.002232
1955	2710	-0.002269
1955	2711	-0.002269
1955	2712	-0.002245
1955	2713	-0.002268
1955	2714	-0.002268
1955	2715	-0.002268
1955	2716	-0.002268
1955	2717	-0.002268
1955	2718	-0.002266
1955	2719	-0.002268
1955	2720	-0.002268
1955	2721	-0.002268
1955	2722	-0.002261
1955	2723	-0.002266
1955	2724	-0.002266
1955	2725	-0.002241
1955	2726	-0.002266
1955	2727	-0.002266
1955	2728	-0.002266
1955	2729	-0.002242
1955	2730	-0.002266
1955	2731	-0.002266
1955	2732	-0.002269
1955	2733	-0.002269
1955	2734	-0.002269
1955	2735	-0.002269
1955	2736	-0.002269
1955	2737	-0.002269
1955	2738	-0.002269
1955	2739	-0.002242
1955	2740	-0.002269
1955	2741	-0.002269
1955	2742	-0.002269
1955	2743	-0.002268
1955	2744	-0.002269
1955	2745	-0.002269
1955	2746	-0.002269
1955	2747	-0.002269
1955	2748	-0.00225
1955	2749	-0.002269
1955	2750	-0.002254
1955	2751	-0.002259
1955	2752	-0.002254
1955	2753	-0.002257
1955	2754	-0.002236
1955	2755	-0.002253
1955	2756	-0.002253
1955	2757	-0.002239
1955	2758	-0.002245
1955	2759	-0.002253
1955	2760	-0.002253
1955	2761	-0.002253
1955	2762	-0.002253
1955	2763	-0.002235
1955	2764	-0.002253
1955	2765	-0.002253
1955	2766	-0.001795
1955	2767	-0.002253
1955	2768	-0.002253
1955	2769	-0.002218
1955	2770	-0.002253
1955	2771	-0.002253
1955	2772	-0.001238
1955	2773	-0.002253
1955	2774	-0.002253
1955	2775	-0.002223
1955	2776	-0.002253
1955	2777	-0.002253
1955	2778	-0.002253
1955	2779	-0.002253
1955	2780	-0.002253
1955	2781	-0.002262
1955	2782	-0.002251
1955	2783	-0.002251
1955	2784	-0.002269
1955	2785	-0.002251
1955	2786	-0.002185
1955	2787	-0.001384
1955	2788	-0.002251
1955	2789	-0.002266
1955	2790	-0.002251
1955	2791	-0.002246
1955	2792	-0.002251
1955	2793	-0.002251
1955	2794	-0.002225
1955	2795	-0.002251
1955	2796	-0.002236
1955	2797	-0.002251
1955	2798	-0.002251
1955	2799	-0.002269
1955	2800	-0.002251
1955	2801	-0.002251
1955	2802	-0.002236
1955	2803	-0.002251
1955	2804	-0.002251
1955	2805	-0.002266
1955	2806	-0.001585
1955	2807	-0.002253
1955	2808	-0.00167
1955	2809	-0.001742
1955	2810	-0.001797
1955	2811	-0.001762
1955	2812	-0.001675
1955	2813	-0.001797
1955	2814	-0.001803
1955	2815	-0.001797
1955	2816	-0.00161
1955	2817	-0.0018
1955	2818	-0.001797
1955	2819	-0.001666
1955	2820	-0.001483
1955	2821	-0.001775
1955	2822	-0.001835
1955	2823	-0.001773
1955	2824	-0.00176
1955	2825	-0.001822
1955	2826	-0.001786
1955	2827	0.00035
1955	2828	0.00035
1955	2829	-0.001824
1955	2830	-0.001824
1955	2831	-0.002247
1955	2832	-0.002247
1955	2833	-0.002247
1955	2834	-0.002247
1955	2835	-0.00221
1955	2836	-0.002212
1955	2837	-0.002184
1955	2838	-0.002244
1955	2839	-0.002247
1955	2840	-0.002223
1955	2841	-0.002247
1955	2842	-0.002247
1955	2843	-0.002247
1955	2844	-0.002247
1955	2845	-0.002247
1955	2846	-0.002185
1955	2847	-0.002247
1955	2848	-0.002143
1955	2849	-0.002246
1955	2850	-0.00225
1955	2851	-0.002263
1955	2852	-0.002263
1955	2853	-0.002235
1955	2854	-0.002274
1955	2855	-0.002263
1955	2856	-0.002216
1955	2857	-0.00194
1955	2858	-0.00193
1955	2859	-0.001508
1955	2860	-0.001456
1955	2861	-0.001512
1955	2862	-6.6e-05
1955	2863	-0.001526
1955	2864	-0.001525
1955	2865	-0.001541
1955	2866	-0.001525
1955	2867	-0.001525
1955	2868	-0.001526
1955	2869	-0.001525
1955	2870	-0.001496
1955	2871	-0.001423
1955	2872	-0.001514
1955	2873	-0.001525
1955	2874	-0.001524
1955	2875	-0.001525
1955	2876	-0.001527
1955	2877	-0.001967
1955	2878	-0.002265
1955	2879	-0.002264
1955	2880	-0.002162
1955	2881	-0.002264
1955	2882	-0.002242
1955	2883	-0.00226
1955	2884	-0.002264
1955	2885	-0.002264
1955	2886	-0.002264
1955	2887	-0.002264
1955	2888	-0.002264
1955	2889	-0.002227
1955	2890	-0.002264
1955	2891	-0.002264
1955	2892	-0.002273
1955	2893	-0.002273
1955	2894	-0.002273
1955	2895	-0.002273
1955	2896	-0.002273
1955	2897	-0.002273
1955	2898	-0.002274
1955	2899	-0.002273
1955	2900	-0.002273
1955	2901	-0.002269
1955	2902	-0.002273
1955	2903	-0.002273
1955	2904	-0.002252
1955	2905	-0.002273
1955	2906	-0.002273
1955	2907	-0.000338
1955	2908	-0.002273
1955	2909	-0.002273
1955	2910	-0.002273
1955	2911	-0.002273
1955	2912	-0.002273
1955	2913	-0.002273
1955	2914	-0.002273
1955	2915	-0.002273
1955	2916	-0.00226
1955	2917	-0.00226
1955	2918	-0.00226
1955	2919	-0.002229
1955	2920	-0.00226
1955	2921	-0.00226
1955	2922	-0.002277
1955	2923	-0.00226
1955	2924	-0.00226
1955	2925	-0.00226
1955	2926	-0.00226
1955	2927	-0.00224
1955	2928	-0.00226
1955	2929	-0.00226
1955	2930	-0.00226
1955	2931	-0.00226
1955	2932	-0.002273
1955	2933	-0.002249
1955	2934	-0.002243
1955	2935	-0.002261
1955	2936	-0.002261
1955	2937	-0.002196
1955	2938	-0.002261
1955	2939	-0.002261
1955	2940	-0.002206
1955	2941	-0.002078
1955	2942	-0.002263
1955	2943	-0.002242
1955	2944	-0.001224
1955	2945	-0.002263
1955	2946	-0.002249
1955	2947	-0.002263
1955	2948	-0.000448
1955	2949	-0.000445
1955	2950	-0.000448
1955	2951	-0.000447
1955	2952	-0.000447
1955	2953	-0.000459
1955	2954	-0.000459
1955	2955	-0.000459
1955	2956	-0.000459
1955	2957	-0.000459
1955	2958	-0.000459
1955	2959	-0.000459
1955	2960	-0.000459
1955	2961	-0.000459
1955	2962	-0.000459
1955	2963	-0.000459
1955	2964	-0.000464
1955	2965	-0.000459
1955	2966	-0.000459
1955	2967	-0.000459
1955	2968	-0.000459
1955	2969	-0.000459
1955	2970	-0.000474
1955	2971	-0.000459
1955	2972	-0.000459
1955	2973	-0.000457
1955	2974	-0.000459
1955	2975	-0.000459
1955	2976	-0.000459
1955	2977	-0.000459
1955	2978	-0.000459
1955	2979	-0.000459
1955	2980	-0.000459
1955	2981	-0.000459
1955	2982	-0.000451
1955	2983	-0.000459
1955	2984	-0.000459
1955	2985	-0.000456
1955	2986	-0.000459
1955	2987	-0.000457
1955	2988	-0.000431
1955	2989	-0.000476
1955	2990	-0.000457
1955	2991	-0.000476
1955	2992	-0.000455
1955	2993	-0.000458
1955	2994	-0.000458
1955	2995	-0.000458
1955	2996	-0.000457
1955	2997	-0.000457
1955	2998	-0.000457
1955	2999	-0.000457
1955	3000	-0.000457
1955	3001	-0.000457
1955	3002	-0.000457
1955	3003	-0.000476
1955	3004	-0.000457
1955	3005	-0.000457
1955	3006	-0.000474
1955	3007	-0.000457
1955	3008	-0.000457
1955	3009	-0.000457
1955	3010	-0.000461
1955	3011	-0.000457
1955	3012	-0.000479
1955	3013	-0.000454
1955	3014	-0.000454
1955	3015	-0.000438
1955	3016	-0.000454
1955	3017	-0.000445
1955	3018	-0.000454
1955	3019	-0.000454
1955	3020	-0.000454
1955	3021	-0.000454
1955	3022	-0.000454
1955	3023	-0.000454
1955	3024	-0.000417
1955	3025	-0.000454
1955	3026	-0.000453
1955	3027	-0.000454
1955	3028	-0.000454
1955	3029	-0.000454
1955	3030	-0.000462
1955	3031	-0.000454
1955	3032	-0.000454
1955	3033	-0.000454
1955	3034	-0.000446
1955	3035	-0.000454
1955	3036	-0.000454
1955	3037	-0.000454
1955	3038	-0.000454
1955	3039	-0.000449
1955	3040	-0.000454
1955	3041	-0.000454
1955	3042	-0.000466
1955	3043	-0.000441
1955	3044	-0.000449
1955	3045	-0.000449
1955	3046	-0.000466
1955	3047	-0.000449
1955	3048	-0.000441
1955	3049	-0.000449
1955	3050	-0.000449
1955	3051	-0.000449
1955	3052	-0.000441
1955	3053	-0.000449
1955	3054	-0.000448
1955	3055	-0.000448
1955	3056	-0.000448
1955	3057	-0.000445
1955	3058	-0.000497
1955	3059	-0.000422
1955	3060	0.00035
1955	3061	-0.000448
1955	3062	-0.000443
1955	3063	-0.000459
1955	3064	-0.000448
1955	3065	-0.000448
1955	3066	-0.000439
1955	3067	-0.000448
1955	3068	-0.000448
1955	3069	-0.000442
1955	3070	-0.000447
1955	3071	-0.000448
1955	3072	-0.000448
1955	3073	-0.000447
1955	3074	-0.000447
1955	3075	-0.000423
1955	3076	-0.00047
1955	3077	-0.000449
1955	3078	-0.000364
1955	3079	-0.000449
1955	3080	-0.000419
1955	3081	-0.000449
1955	3082	-0.000449
1955	3083	-0.000449
1955	3084	-0.000449
1955	3085	-0.000449
1955	3086	-0.000449
1955	3087	-0.000449
1955	3088	-0.000449
1955	3089	-0.000449
1955	3090	-0.000449
1955	3091	-0.000449
1955	3092	-0.000449
1955	3093	-0.000449
1955	3094	-0.000449
1955	3095	-0.000449
1955	3096	-0.000449
1955	3097	-0.000449
1955	3098	-0.000449
1955	3099	-0.000461
1955	3100	-0.00046
1955	3101	-0.000461
1955	3102	-0.000461
1955	3103	0.000355
1955	3104	0.000355
1955	3105	0.000355
1955	3106	0.000355
1955	3107	0.000355
1955	3108	0.000355
1955	3109	0.000355
1955	3110	0.000355
1955	3111	0.000357
1955	3112	0.000355
1955	3113	0.000355
1955	3114	0.000355
1955	3115	0.000355
1955	3116	0.000355
1955	3117	0.00036
1955	3118	0.000362
1955	3119	0.000355
1955	3120	0.000355
1955	3121	0.000355
1955	3122	0.000355
1955	3123	0.000349
1955	3124	0.000333
1955	3125	0.000355
1955	3126	0.000359
1955	3127	0.000355
1955	3128	0.000355
1955	3129	0.000355
1955	3130	0.000355
1955	3131	0.000355
1955	3132	0.000352
1955	3133	0.000355
1955	3134	0.000347
1955	3135	0.000361
1955	3136	0.000355
1955	3137	0.000355
1955	3138	0.000338
1955	3139	0.000355
1955	3140	0.000358
1955	3141	0.000348
1955	3142	0.000355
1955	3143	0.000355
1955	3144	0.00036
1955	3145	0.000347
1955	3146	0.000355
1955	3147	0.00036
1955	3148	0.000355
1955	3149	0.000355
1955	3150	0.000348
1955	3151	0.000355
1955	3152	0.000355
1955	3153	0.000344
1955	3154	0.000355
1955	3155	0.000355
1955	3156	0.000361
1955	3157	0.000355
1955	3158	0.000355
1955	3159	0.000358
1955	3160	0.000355
1955	3161	0.000355
1955	3162	0.000344
1955	3163	0.000356
1955	3164	0.000356
1955	3165	0.000356
1955	3166	0.000339
1955	3167	0.000347
1955	3168	0.000353
1955	3169	0.000339
1955	3170	0.000339
1955	3171	0.000339
1955	3172	0.000333
1955	3173	0.000339
1955	3174	0.000339
1955	3175	0.000339
1955	3176	0.000339
1955	3177	0.000339
1955	3178	0.000345
1955	3179	0.000339
1955	3180	0.000346
1955	3181	0.000343
1955	3182	0.000339
1955	3183	0.000348
1955	3184	0.000339
1955	3185	0.000339
1955	3186	0.000354
1955	3187	0.000339
1955	3188	0.000339
1955	3189	0.000331
1955	3190	0.000339
1955	3191	0.000339
1955	3192	0.000339
1955	3193	0.000339
1955	3194	0.000371
1955	3195	0.00035
1955	3196	0.000339
1955	3197	0.000339
1955	3198	0.000339
1955	3199	0.000339
1955	3200	0.000348
1955	3201	0.00034
1955	3202	0.000387
1955	3203	0.000386
1955	3204	0.000388
1955	3205	0.000395
1955	3206	0.000386
1955	3207	0.00039
1955	3208	0.000387
1955	3209	0.000418
1955	3210	0.000386
1955	3211	0.000349
1955	3212	0.000393
1955	3213	0.000344
1955	3214	0.000355
1955	3215	0.000366
1955	3216	0.000366
1955	3217	0.000366
1955	3218	0.000353
1955	3219	0.000387
1955	3220	0.000371
1955	3221	0.000367
1955	3222	0.000368
1955	3223	0.000366
1955	3224	0.000366
1955	3225	0.000376
1955	3226	0.000366
1955	3227	0.00037
1955	3228	0.00036
1955	3229	0.000366
1955	3230	0.000366
1955	3231	0.000368
1955	3232	0.000357
1955	3233	0.000374
1955	3234	0.000366
1955	3235	0.000379
1955	3236	0.000366
1955	3237	0.000372
1955	3238	0.000366
1955	3239	0.000366
1955	3240	0.000366
1955	3241	0.000373
1955	3242	0.000366
1955	3243	0.000366
1955	3244	0.000366
1955	3245	0.000366
1955	3246	0.000366
1955	3247	0.000367
1955	3248	0.000366
1955	3249	0.000374
1955	3250	0.000354
1955	3251	0.000364
1955	3252	0.000354
1955	3253	0.000343
1955	3254	0.00038
1955	3255	0.000356
1955	3256	0.000366
1955	3257	0.000366
1955	3258	0.000372
1955	3259	0.000385
1955	3260	0.000366
1955	3261	0.000361
1955	3262	0.000358
1955	3263	0.000366
1955	3264	0.000366
1955	3265	0.000366
1955	3266	0.000366
1955	3267	0.000366
1955	3268	0.000366
1955	3269	0.000366
1955	3270	0.000366
1955	3271	0.000366
1955	3272	0.000367
1955	3273	0.000366
1955	3274	0.000366
1955	3275	0.000366
1955	3276	0.000364
1955	3277	0.000366
1955	3278	0.000366
1955	3279	0.000366
1955	3280	0.000368
1955	3281	0.000366
1955	3282	0.000381
1955	3283	0.000346
1955	3284	0.000366
1955	3285	0.000366
1955	3286	0.000366
1955	3287	0.000367
1955	3288	0.000363
1955	3289	0.000366
1955	3290	0.000366
1955	3291	0.000366
1955	3292	0.000366
1955	3293	0.000366
1955	3294	0.000359
1955	3295	0.000366
1955	3296	0.000359
1955	3297	0.000366
1955	3298	0.000366
1955	3299	0.000373
1955	3300	0.000369
1955	3301	0.000373
1955	3302	0.000381
1955	3303	0.000374
1955	3304	0.000366
1955	3305	0.000359
1955	3306	0.000366
1955	3307	0.000366
1955	3308	0.000366
1955	3309	0.000366
1955	3310	0.000328
1955	3311	0.000366
1955	3312	0.000377
1955	3313	0.000366
1955	3314	0.000366
1955	3315	0.000366
1955	3316	0.000366
1955	3317	0.000366
1955	3318	0.000366
1955	3319	0.000366
1955	3320	0.000361
1955	3321	0.000357
1955	3322	0.00037
1955	3323	0.000368
1955	3324	0.000366
1955	3325	0.000371
1955	3326	0.000366
1955	3327	0.000366
1955	3328	0.000366
1955	3329	0.000366
1955	3330	0.000369
1955	3331	0.000348
1955	3332	0.000372
1955	3333	0.000377
1955	3334	0.000372
1955	3335	0.000371
1955	3336	0.000366
1955	3337	0.000358
1955	3338	0.000371
1955	3339	0.00036
1955	3340	0.000348
1955	3341	0.000366
1955	3342	0.000378
1955	3343	0.000366
1955	3344	0.000366
1955	3345	0.000366
1955	3346	0.000366
1955	3347	0.000355
1955	3348	0.000383
1955	3349	0.000366
1955	3350	0.000356
1955	3351	0.000366
1955	3352	-0.000877
1955	3353	0.000369
1955	3354	0.000366
1955	3355	0.000366
1955	3356	0.000366
1955	3357	0.000371
1955	3358	0.000366
1955	3359	0.000353
1955	3360	0.000372
1955	3361	0.000366
1955	3362	0.000366
1955	3363	0.000366
1955	3364	0.000388
1955	3365	0.000375
1955	3366	0.000387
1955	3367	0.00035
1955	3368	0.00035
1955	3369	0.00035
1955	3370	0.000372
1955	3371	0.00035
1955	3372	0.00035
1955	3373	0.000361
1955	3374	0.00035
1955	3375	0.000342
1955	3376	0.00035
1955	3377	0.00035
1955	3378	0.00035
1955	3379	0.00035
1955	3380	0.000336
1955	3381	0.00035
1955	3382	0.000342
1955	3383	0.00035
1955	3384	0.00035
1955	3385	0.000364
1955	3386	0.00035
1955	3387	0.000339
1955	3388	0.00033
1955	3389	0.00035
1955	3390	0.00033
1955	3391	0.00035
1955	3392	0.00035
1955	3393	0.00035
1955	3394	0.000341
1955	3395	0.000344
1955	3396	0.00035
1955	3397	0.000349
1955	3398	0.00035
1955	3399	0.000355
1955	3400	0.000357
1955	3401	0.00035
1955	3402	0.000357
1955	3403	0.00035
1955	3404	0.00035
1955	3405	0.00035
1955	3406	0.000369
1955	3407	0.00035
1955	3408	0.00035
1955	3409	0.00035
1955	3410	0.00035
1955	3411	0.00035
1955	3412	0.00035
1955	3413	0.000322
1955	3414	0.000329
1955	3415	0.000356
1955	3416	0.000322
1955	3417	0.00031
1955	3418	0.000327
1955	3419	0.000322
1955	3420	0.000326
1955	3421	0.000322
1955	3422	0.000341
1955	3423	0.000322
1955	3424	0.000326
1955	3425	0.000294
1955	3426	0.001973
1955	3427	0.001481
1955	3428	0.002731
1955	3429	0.001855
1955	3430	0.002773
1955	3431	0.002744
1955	3432	0.002716
1955	3433	0.002746
1955	3434	0.002744
1955	3435	0.002744
1955	3436	0.002719
1955	3437	0.002745
1955	3438	0.003324
1955	3439	0.002744
1955	3440	0.002742
1955	3441	0.001729
1955	3442	0.002744
1955	3443	0.002744
1955	3444	0.002117
1955	3445	0.002743
1955	3446	0.002744
1955	3447	0.002743
1955	3448	0.002743
1955	3449	0.002743
1955	3450	0.002663
1955	3451	0.002743
1955	3452	0.002743
1955	3453	0.002721
1955	3454	0.002736
1955	3455	0.002743
1955	3456	0.002744
1955	3457	0.00289
1955	3458	0.002744
1955	3459	0.002738
1955	3460	0.002744
1955	3461	0.002744
1955	3462	0.002737
1955	3463	0.00272
1955	3464	0.002736
1955	3465	0.002737
1955	3466	0.002743
1955	3467	0.002743
1955	3468	0.002744
1955	3469	0.002743
1955	3470	0.002744
1955	3471	0.002744
1955	3472	0.002744
1955	3473	0.002744
1955	3474	0.002735
1955	3475	0.00272
1955	3476	0.002731
1955	3477	0.002722
1955	3478	0.002743
1955	3479	0.002744
1955	3480	0.002744
1955	3481	0.002741
1955	3482	0.002743
1955	3483	0.002738
1955	3484	0.001769
1955	3485	0.002647
1955	3486	0.001113
1955	3487	0.002919
1955	3488	0.000904
1955	3489	0.000879
1955	3490	0.000917
1955	3491	0.000915
1955	3492	0.00089
1955	3493	0.00092
1955	3494	0.000899
1955	3495	0.000902
1955	3496	0.002713
1955	3497	0.002697
1955	3498	0.002697
1955	3499	0.002701
1955	3500	0.002777
1955	3501	0.002697
1955	3502	0.002697
1955	3503	0.002324
1955	3504	0.002337
1955	3505	0.002383
1955	3506	0.002363
1955	3507	0.001538
1955	3508	0.00161
1955	3509	0.001407
1955	3510	0.001447
1955	3511	0.001531
1955	3512	0.001561
1955	3513	0.001278
1955	3514	0.001398
1955	3515	0.001528
1955	3516	0.001428
1955	3517	0.001542
1955	3518	0.001537
1955	3519	0.001656
1955	3520	0.00166
1955	3521	0.001582
1955	3522	0.001659
1955	3523	0.001658
1955	3524	0.001658
1955	3525	0.001681
1955	3526	0.001311
1955	3527	0.001658
1955	3528	0.001647
1955	3529	0.001455
1955	3530	0.001658
1955	3531	0.001528
1955	3532	0.001657
1955	3533	0.001656
1955	3534	0.001346
1955	3535	0.001445
1955	3536	0.001655
1955	3537	0.001655
1955	3538	0.001662
1955	3539	0.001655
1955	3540	0.001656
1955	3541	0.001621
1955	3542	0.001636
1955	3543	0.001428
1955	3544	0.001688
1955	3545	0.001655
1955	3546	0.001684
1955	3547	0.001631
1955	3548	0.001656
1955	3549	0.001581
1955	3550	0.001636
1955	3551	0.001656
1955	3552	0.001658
1955	3553	0.00166
1955	3554	0.001624
1955	3555	0.001552
1955	3556	0.001427
1955	3557	0.001656
1955	3558	0.001707
1955	3559	0.001689
1955	3560	0.001778
1955	3561	0.001566
1955	3562	0.001656
1955	3563	0.001589
1955	3564	0.001657
1955	3565	0.001567
1955	3566	0.00166
1955	3567	0.001662
1955	3568	0.001661
1955	3569	0.00166
1955	3570	0.001663
1955	3571	0.001662
1955	3572	0.001662
1955	3573	0.001784
1955	3574	0.001654
1955	3575	0.001644
1955	3576	0.001656
1955	3577	0.001472
1955	3578	0.001653
1955	3579	0.001654
1955	3580	0.001652
1955	3581	0.00165
1955	3582	0.001417
1955	3583	0.001443
1955	3584	0.001653
1955	3585	0.001609
1955	3586	0.001651
1955	3587	0.001651
1955	3588	0.00166
1955	3589	0.001657
1955	3590	0.001657
1955	3591	0.001555
1955	3592	0.001661
1955	3593	0.001659
1955	3594	0.001688
1955	3595	0.001152
1955	3596	0.001661
1955	3597	0.001247
1955	3598	0.001638
1955	3599	0.001658
1955	3600	0.001405
1955	3601	0.001274
1955	3602	0.001728
1955	3603	0.001633
1955	3604	0.001461
1955	3605	0.001656
1955	3606	0.001539
1955	3607	0.001665
1955	3608	0.001658
1955	3609	0.001501
1955	3610	0.001601
1955	3611	0.001601
1955	3612	0.001594
1955	3613	0.001603
1955	3614	0.000967
1955	3615	0.001641
1955	3616	0.001602
1955	3617	0.001604
1955	3618	0.00156
1955	3619	0.001604
1955	3620	0.001603
1955	3621	0.001563
1955	3622	0.001627
1955	3623	0.001602
1955	3624	0.00123
1955	3625	0.001609
1955	3626	0.001604
1955	3627	0.001513
1955	3628	0.001593
1955	3629	0.001607
1955	3630	0.001608
1955	3631	0.001663
1955	3632	0.001666
1955	3633	0.001695
1955	3634	0.001665
1955	3635	0.001665
1955	3636	0.001666
1955	3637	0.001666
1955	3638	0.001665
1955	3639	0.001582
1955	3640	0.00035
1955	3641	0.001664
1955	3642	0.001664
1955	3643	0.001665
1955	3644	0.001665
1955	3645	0.001284
1955	3646	0.00165
1955	3647	0.00148
1955	3648	0.001666
1955	3649	0.001664
1955	3650	0.001665
1955	3651	0.001664
1955	3652	0.001698
1955	3653	0.001664
1955	3654	0.001608
1955	3655	0.001323
1955	3656	0.001616
1955	3657	0.001648
1955	3658	0.001663
1955	3659	0.001664
1955	3660	0.00167
1955	3661	0.001669
1955	3662	0.001521
1955	3663	0.001666
1955	3664	0.001646
1955	3665	0.001668
1955	3666	0.001674
1955	3667	0.001584
1955	3668	0.001668
1955	3669	0.001672
1955	3670	0.001658
1955	3671	0.001669
1955	3672	0.001085
1955	3673	0.001316
1955	3674	0.001664
1955	3675	0.001662
1955	3676	0.00166
1955	3677	0.000292
1955	3678	0.000285
1955	3679	0.000292
1955	3680	0.000292
1955	3681	0.000294
1955	3682	0.000297
1955	3683	0.000292
1955	3684	0.000292
1955	3685	0.000299
1955	3686	0.000312
1955	3687	0.000285
1955	3688	0.000292
1955	3689	0.000291
1955	3690	0.000286
1955	3691	0.000291
1955	3692	0.000292
1955	3693	0.000286
1955	3694	0.000298
1955	3695	0.000291
1955	3696	0.000281
1955	3697	0.000284
1955	3698	0.000291
1955	3699	0.000284
1955	3700	0.000274
1955	3701	0.000291
1955	3702	0.000291
1955	3703	0.000291
1955	3704	0.000299
1955	3705	0.000293
1955	3706	0.000293
1955	3707	0.000301
1955	3708	0.000293
1955	3709	0.000293
1955	3710	0.000287
1955	3711	0.00029
1955	3712	0.000293
1955	3713	0.000297
1955	3714	0.000313
1955	3715	0.000312
1955	3716	0.0003
1955	3717	0.0003
1955	3718	0.000283
1955	3719	0.000293
1955	3720	0.00029
1955	3721	0.000293
1955	3722	0.000296
1955	3723	0.000291
1955	3724	0.00028
1955	3725	0.000279
1955	3726	0.000279
1955	3727	0.000279
1955	3728	0.000289
1955	3729	0.000289
1955	3730	0.000303
1955	3731	0.000296
1955	3732	0.000298
1955	3733	0.000295
1955	3734	0.000295
1955	3735	0.000301
1955	3736	0.000295
1955	3737	0.000295
1955	3738	0.000296
1955	3739	0.000305
1955	3740	0.000307
1955	3741	0.00031
1955	3742	0.000287
1955	3743	0.000292
1955	3744	0.000308
1955	3745	0.000305
1955	3746	0.000356
1955	3747	0.000362
1955	3748	0.000334
1955	3749	0.000353
1955	3750	0.000351
1955	3751	0.000339
1955	3752	0.000358
1955	3753	0.000383
1955	3754	0.000351
1955	3755	0.000363
1955	3756	0.000352
1955	3757	0.000351
1955	3758	0.00036
1955	3759	0.000351
1955	3760	0.000351
1955	3761	0.000354
1955	3762	0.00036
1955	3763	0.000351
1955	3764	0.000344
1955	3765	0.000347
1955	3766	0.000351
1955	3767	0.000351
1955	3768	0.000352
1955	3769	0.000353
1955	3770	0.000353
1955	3771	0.000343
1955	3772	0.000352
1955	3773	0.000355
1955	3774	0.000355
1955	3775	0.000357
1955	3776	0.000355
1955	3777	0.000368
1955	3778	0.000374
1955	3779	0.000355
1955	3780	0.000365
1955	3781	0.000355
1955	3782	0.000368
1955	3783	0.00036
1955	3784	0.000339
1955	3785	0.000354
1955	3786	0.000358
1955	3787	0.00034
1955	3788	0.000368
1955	3789	0.000354
1955	3790	0.00038
1955	3791	0.000354
1955	3792	0.000357
1955	3793	0.000362
1955	3794	0.00036
1955	3795	0.000348
1955	3796	0.000351
1955	3797	0.000346
1955	3798	0.00036
1955	3799	0.000354
1955	3800	0.000354
1955	3801	0.000354
1955	3802	0.000361
1955	3803	0.000354
1955	3804	0.000356
1955	3805	0.000354
1955	3806	0.000354
1955	3807	0.000354
1955	3808	0.000354
1955	3809	0.000354
1955	3810	0.000354
1955	3811	0.000354
1955	3812	0.000354
1955	3813	0.000354
1955	3814	0.000354
1955	3815	0.000354
1955	3816	0.000358
1955	3817	0.000354
1955	3818	0.000334
1955	3819	0.00035
1955	3820	0.00035
1955	3821	0.000363
1955	3822	0.000355
1956	1957	0.003313
1956	1958	0.003273
1956	1959	0.0033
1956	1960	0.003267
1956	1961	0.003313
1956	1962	0.003299
1956	1963	0.004107
1956	1964	0.003313
1956	1965	0.003292
1956	1966	0.003313
1956	1967	0.003313
1956	1968	0.003211
1956	1969	0.003291
1956	1970	0.003313
1956	1971	0.003147
1956	1972	0.003314
1956	1973	0.003217
1956	1974	0.003243
1956	1975	0.003282
1956	1976	0.003297
1956	1977	0.003293
1956	1978	0.003314
1956	1979	0.003282
1956	1980	0.003292
1956	1981	0.003314
1956	1982	0.003314
1956	1983	0.003285
1956	1984	0.003304
1956	1985	0.003303
1956	1986	0.003289
1956	1987	0.003303
1956	1988	0.003303
1956	1989	0.00328
1956	1990	0.003303
1956	1991	0.003303
1956	1992	0.003303
1956	1993	0.003304
1956	1994	0.003303
1956	1995	0.003249
1956	1996	0.003272
1956	1997	0.00331
1956	1998	0.003291
1956	1999	0.00438
1956	2000	0.003311
1956	2001	0.003272
1956	2002	0.00331
1956	2003	0.003281
1956	2004	0.003283
1956	2005	0.003304
1956	2006	0.003304
1956	2007	0.003277
1956	2008	0.003295
1956	2009	0.003304
1956	2010	0.003273
1956	2011	0.003304
1956	2012	0.003304
1956	2013	0.003307
1956	2014	0.003292
1956	2015	0.003268
1956	2016	0.003304
1956	2017	0.003277
1956	2018	0.003272
1956	2019	0.003291
1956	2020	0.003306
1956	2021	0.003306
1956	2022	0.003273
1956	2023	0.004464
1956	2024	0.003288
1956	2025	0.003184
1956	2026	0.003225
1956	2027	0.003277
1956	2028	0.003284
1956	2029	0.003276
1956	2030	0.003216
1956	2031	0.003187
1956	2032	0.00326
1956	2033	0.003294
1956	2034	0.003287
1956	2035	0.004108
1956	2036	0.004071
1956	2037	0.00491
1956	2038	0.004075
1956	2039	0.004083
1956	2040	0.004049
1956	2041	0.00408
1956	2042	0.001542
1956	2043	-4.9e-05
1956	2044	-2.3e-05
1956	2045	-8e-06
1956	2046	-0.000134
1956	2047	-3.4e-05
1956	2048	-5.6e-05
1956	2049	-3.9e-05
1956	2050	-4.3e-05
1956	2051	-4.7e-05
1956	2052	0.000679
1956	2053	0.0007
1956	2054	0.0007
1956	2055	0.0007
1956	2056	0.000695
1956	2057	0.000693
1956	2058	0.000693
1956	2059	0.000681
1956	2060	0.00071
1956	2061	0.000647
1956	2062	0.000606
1956	2063	0.000641
1956	2064	0.000634
1956	2065	0.000632
1956	2066	0.000621
1956	2067	0.000639
1956	2068	0.000635
1956	2069	0.000638
1956	2070	0.00061
1956	2071	0.000597
1956	2072	0.000633
1956	2073	0.000661
1956	2074	0.000634
1956	2075	0.000634
1956	2076	0.000662
1956	2077	0.00062
1956	2078	0.000627
1956	2079	0.000612
1956	2080	0.000608
1956	2081	0.000624
1956	2082	0.000611
1956	2083	0.000608
1956	2084	0.000608
1956	2085	0.000594
1956	2086	0.000606
1956	2087	0.00059
1956	2088	0.000606
1956	2089	0.000595
1956	2090	0.000589
1956	2091	0.000585
1956	2092	0.000585
1956	2093	0.00057
1956	2094	0.000586
1956	2095	0.000585
1956	2096	0.000586
1956	2097	0.00057
1956	2098	0.000588
1956	2099	0.000588
1956	2100	0.000587
1956	2101	0.000588
1956	2102	-0.000378
1956	2103	0.000587
1956	2104	0.000697
1956	2105	0.000554
1956	2106	0.000554
1956	2107	0.000555
1956	2108	0.000525
1956	2109	0.000549
1956	2110	0.000553
1956	2111	-0.000212
1956	2112	0.000533
1956	2113	0.000541
1956	2114	0.000556
1956	2115	0.000543
1956	2116	0.000553
1956	2117	0.000523
1956	2118	0.000551
1956	2119	0.000551
1956	2120	0.00054
1956	2121	0.000589
1956	2122	0.00054
1956	2123	0.00054
1956	2124	0.000546
1956	2125	0.000564
1956	2126	0.000531
1956	2127	0.000531
1956	2128	0.000531
1956	2129	0.000534
1956	2130	0.000518
1956	2131	0.000531
1956	2132	0.000535
1956	2133	0.000555
1956	2134	0.000571
1956	2135	0.000562
1956	2136	0.000575
1956	2137	0.00057
1956	2138	0.000575
1956	2139	0.000575
1956	2140	0.000575
1956	2141	0.000575
1956	2142	0.000575
1956	2143	0.000586
1956	2144	0.000606
1956	2145	0.000667
1956	2146	0.000606
1956	2147	0.000292
1956	2148	0.000598
1956	2149	0.000626
1956	2150	0.000618
1956	2151	0.00059
1956	2152	0.000591
1956	2153	0.000587
1956	2154	0.000594
1956	2155	0.000594
1956	2156	0.000581
1956	2157	0.000598
1956	2158	0.000572
1956	2159	0.000597
1956	2160	0.000581
1956	2161	0.000597
1956	2162	0.000594
1956	2163	0.000585
1956	2164	0.000597
1956	2165	0.000611
1956	2166	0.000611
1956	2167	0.000611
1956	2168	0.000618
1956	2169	0.000673
1956	2170	0.000611
1956	2171	0.000611
1956	2172	0.000584
1956	2173	0.000611
1956	2174	0.000611
1956	2175	0.000601
1956	2176	0.000601
1956	2177	0.000598
1956	2178	0.000598
1956	2179	0.000598
1956	2180	0.000598
1956	2181	0.000598
1956	2182	0.000611
1956	2183	0.000611
1956	2184	0.000605
1956	2185	0.000611
1956	2186	0.000611
1956	2187	0.000613
1956	2188	0.000611
1956	2189	0.000569
1956	2190	0.000619
1956	2191	0.00062
1956	2192	0.00062
1956	2193	-0.002005
1956	2194	-0.001942
1956	2195	-0.001964
1956	2196	-0.001952
1956	2197	-0.001967
1956	2198	-0.001967
1956	2199	-0.001966
1956	2200	-0.001963
1956	2201	-0.001964
1956	2202	-0.001989
1956	2203	-0.001966
1956	2204	-0.001968
1956	2205	-0.001967
1956	2206	-0.001979
1956	2207	-0.001965
1956	2208	-0.001966
1956	2209	-0.001966
1956	2210	-0.001966
1956	2211	-0.001963
1956	2212	-0.001966
1956	2213	-0.001966
1956	2214	-0.001966
1956	2215	-0.001986
1956	2216	-0.001983
1956	2217	-0.001963
1956	2218	-0.001962
1956	2219	-0.001962
1956	2220	-0.001974
1956	2221	-0.001962
1956	2222	-0.001962
1956	2223	-0.001957
1956	2224	-0.001962
1956	2225	-0.001962
1956	2226	-0.001969
1956	2227	-0.001963
1956	2228	-0.001963
1956	2229	-0.001958
1956	2230	-0.001963
1956	2231	-0.001967
1956	2232	-0.001967
1956	2233	-0.001967
1956	2234	-0.001991
1956	2235	-0.001968
1956	2236	-0.001966
1956	2237	-0.001965
1956	2238	-0.001998
1956	2239	-0.001966
1956	2240	-0.00197
1956	2241	-0.001986
1956	2242	-0.00199
1956	2243	-0.001964
1956	2244	-0.001965
1956	2245	-0.001965
1956	2246	-0.001965
1956	2247	-0.001988
1956	2248	-0.001965
1956	2249	-0.001965
1956	2250	-0.001983
1956	2251	-0.001966
1956	2252	-0.001975
1956	2253	-0.001965
1956	2254	-0.001975
1956	2255	-0.001967
1956	2256	-0.001966
1956	2257	-0.001968
1956	2258	-0.001969
1956	2259	-0.001969
1956	2260	-0.001969
1956	2261	-0.001997
1956	2262	-0.001969
1956	2263	-0.001969
1956	2264	-0.001967
1956	2265	-0.001968
1956	2266	-0.001968
1956	2267	-0.001968
1956	2268	-0.001968
1956	2269	-0.001968
1956	2270	-0.001967
1956	2271	-0.001965
1956	2272	-0.001962
1956	2273	-0.001962
1956	2274	-0.00196
1956	2275	-0.00196
1956	2276	-0.00196
1956	2277	-0.001994
1956	2278	-0.00196
1956	2279	-0.00196
1956	2280	-0.001984
1956	2281	-0.001956
1956	2282	-0.001962
1956	2283	-0.001956
1956	2284	-0.001956
1956	2285	-0.001958
1956	2286	-0.001982
1956	2287	-0.00196
1956	2288	-0.001963
1956	2289	-0.001908
1956	2290	-0.001916
1956	2291	-0.001916
1956	2292	-0.000449
1956	2293	-0.001927
1956	2294	-0.001934
1956	2295	-0.001916
1956	2296	-0.001916
1956	2297	-0.001916
1956	2298	-0.001916
1956	2299	-0.001916
1956	2300	-0.001916
1956	2301	-0.001916
1956	2302	-0.001919
1956	2303	-0.001958
1956	2304	-0.001916
1956	2305	-0.001921
1956	2306	-0.001928
1956	2307	-0.001928
1956	2308	-0.001928
1956	2309	-0.001928
1956	2310	-0.001956
1956	2311	-0.001912
1956	2312	-0.00193
1956	2313	-0.001925
1956	2314	-0.001946
1956	2315	-0.001928
1956	2316	-0.001928
1956	2317	-0.001928
1956	2318	-0.001934
1956	2319	-0.001928
1956	2320	-0.00193
1956	2321	-0.001924
1956	2322	-0.001948
1956	2323	-0.001924
1956	2324	-0.001923
1956	2325	-0.001924
1956	2326	-0.001926
1956	2327	-0.001923
1956	2328	-0.00196
1956	2329	-0.00196
1956	2330	-0.001961
1956	2331	-0.001986
1956	2332	-0.001961
1956	2333	-0.001979
1956	2334	-0.001961
1956	2335	-0.001964
1956	2336	-0.001961
1956	2337	-0.001961
1956	2338	-0.001957
1956	2339	-0.001961
1956	2340	-0.001988
1956	2341	-0.001961
1956	2342	-0.001961
1956	2343	-0.001976
1956	2344	-0.001961
1956	2345	-0.001961
1956	2346	-0.001989
1956	2347	-0.001988
1956	2348	-0.001973
1956	2349	-0.001961
1956	2350	-0.001961
1956	2351	-0.001961
1956	2352	-0.001961
1956	2353	-0.001961
1956	2354	-0.001961
1956	2355	-0.001961
1956	2356	-0.001961
1956	2357	-0.001989
1956	2358	-0.001982
1956	2359	-0.001966
1956	2360	-0.001961
1956	2361	-0.001955
1956	2362	-0.001976
1956	2363	-0.001961
1956	2364	-0.001961
1956	2365	-0.001961
1956	2366	-0.001961
1956	2367	-0.001902
1956	2368	-0.001961
1956	2369	-0.001961
1956	2370	-0.001944
1956	2371	-0.001958
1956	2372	-0.00196
1956	2373	-0.001961
1956	2374	-0.001961
1956	2375	-0.001961
1956	2376	-0.001981
1956	2377	-0.001981
1956	2378	-0.00196
1956	2379	-0.00196
1956	2380	-0.001963
1956	2381	-0.00196
1956	2382	-0.00196
1956	2383	-0.00196
1956	2384	-0.00196
1956	2385	-0.001952
1956	2386	-0.000389
1956	2387	-0.001959
1956	2388	-0.001957
1956	2389	-0.001959
1956	2390	-0.001959
1956	2391	-0.001959
1956	2392	-0.001959
1956	2393	-0.001956
1956	2394	-0.001959
1956	2395	-0.001959
1956	2396	-0.001962
1956	2397	-0.001962
1956	2398	-0.001956
1956	2399	-0.001956
1956	2400	-0.001956
1956	2401	-0.001956
1956	2402	-0.001956
1956	2403	-0.001954
1956	2404	-0.001956
1956	2405	-0.001956
1956	2406	-0.001956
1956	2407	-0.001956
1956	2408	-0.001956
1956	2409	-0.001956
1956	2410	-0.001953
1956	2411	-0.00196
1956	2412	-0.001953
1956	2413	-0.001976
1956	2414	-0.001953
1956	2415	-0.001953
1956	2416	-0.001973
1956	2417	-0.001953
1956	2418	-0.001954
1956	2419	-0.001953
1956	2420	-0.001953
1956	2421	-0.001953
1956	2422	-0.001955
1956	2423	-0.001949
1956	2424	-0.001952
1956	2425	-0.001925
1956	2426	-0.001991
1956	2427	-0.001947
1956	2428	-0.001952
1956	2429	-0.001952
1956	2430	-0.001952
1956	2431	-0.001952
1956	2432	-0.001983
1956	2433	-0.00195
1956	2434	-0.00195
1956	2435	-0.001951
1956	2436	-0.001961
1956	2437	-0.001952
1956	2438	-0.001975
1956	2439	-0.001949
1956	2440	-0.001958
1956	2441	-0.001958
1956	2442	-0.001963
1956	2443	-0.001966
1956	2444	-0.001979
1956	2445	-0.00198
1956	2446	-0.001958
1956	2447	-0.001958
1956	2448	-0.001958
1956	2449	-0.001958
1956	2450	-0.001958
1956	2451	-0.001958
1956	2452	-0.001962
1956	2453	-0.001958
1956	2454	-0.001963
1956	2455	-0.001958
1956	2456	-0.001958
1956	2457	-0.001958
1956	2458	-0.001959
1956	2459	-0.001958
1956	2460	-0.001962
1956	2461	-0.001953
1956	2462	-0.00196
1956	2463	-0.001967
1956	2464	-0.001945
1956	2465	-0.00196
1956	2466	-0.001964
1956	2467	-0.00196
1956	2468	-0.00196
1956	2469	-0.001961
1956	2470	-0.00196
1956	2471	-0.00196
1956	2472	-0.001948
1956	2473	-0.001959
1956	2474	-0.001959
1956	2475	-0.001944
1956	2476	-0.001965
1956	2477	-0.001959
1956	2478	-0.00195
1956	2479	-0.001959
1956	2480	-0.001989
1956	2481	-0.001959
1956	2482	-0.001959
1956	2483	-0.001959
1956	2484	-0.00196
1956	2485	-0.001975
1956	2486	-0.001959
1956	2487	-0.001959
1956	2488	-0.001959
1956	2489	-0.001959
1956	2490	-0.001959
1956	2491	-0.001973
1956	2492	-0.001953
1956	2493	-0.001959
1956	2494	-0.001959
1956	2495	-0.001959
1956	2496	-0.001957
1956	2497	-0.001957
1956	2498	-0.001957
1956	2499	-0.001957
1956	2500	-0.001977
1956	2501	-0.001947
1956	2502	-0.001958
1956	2503	-0.001954
1956	2504	-0.001954
1956	2505	-0.001954
1956	2506	-0.001975
1956	2507	-0.001983
1956	2508	-0.001973
1956	2509	-0.001954
1956	2510	-0.001954
1956	2511	-0.00196
1956	2512	-0.001982
1956	2513	-0.001954
1956	2514	-0.001951
1956	2515	-0.00196
1956	2516	-0.001956
1956	2517	-0.001932
1956	2518	-0.001957
1956	2519	-0.001957
1956	2520	-0.001976
1956	2521	-0.001957
1956	2522	-0.001962
1956	2523	-0.001952
1956	2524	-0.001963
1956	2525	-0.001987
1956	2526	-0.001926
1956	2527	-0.00196
1956	2528	-0.001981
1956	2529	-0.001951
1956	2530	-0.001967
1956	2531	-0.001965
1956	2532	-0.001969
1956	2533	-0.00196
1956	2534	-0.00198
1956	2535	-0.001985
1956	2536	-0.001956
1956	2537	-0.001964
1956	2538	-0.001958
1956	2539	-0.001958
1956	2540	-0.001956
1956	2541	-0.001958
1956	2542	-0.001958
1956	2543	-0.001958
1956	2544	-0.001911
1956	2545	-0.001889
1956	2546	-0.001825
1956	2547	-0.001758
1956	2548	-0.001916
1956	2549	-0.001835
1956	2550	-0.001862
1956	2551	-0.001835
1956	2552	-0.001887
1956	2553	-0.001887
1956	2554	-0.001913
1956	2555	-0.001879
1956	2556	-0.001887
1956	2557	-0.001887
1956	2558	-0.001887
1956	2559	-0.001893
1956	2560	-0.001887
1956	2561	-0.001887
1956	2562	-0.00192
1956	2563	-0.001826
1956	2564	-0.001809
1956	2565	-0.001808
1956	2566	-0.001809
1956	2567	-0.001891
1956	2568	-0.001297
1956	2569	-0.001808
1956	2570	-0.001809
1956	2571	-0.001809
1956	2572	-0.001917
1956	2573	-0.00181
1956	2574	-0.001837
1956	2575	-0.001815
1956	2576	-0.001923
1956	2577	-0.001814
1956	2578	-0.001759
1956	2579	-0.001757
1956	2580	-0.00192
1956	2581	-0.001765
1956	2582	-0.001759
1956	2583	-0.001759
1956	2584	-0.001759
1956	2585	-0.00176
1956	2586	-0.00176
1956	2587	-0.00176
1956	2588	-0.001759
1956	2589	-0.001841
1956	2590	-0.00178
1956	2591	-0.00176
1956	2592	-0.001759
1956	2593	-0.001759
1956	2594	-0.001856
1956	2595	-0.001911
1956	2596	-0.001784
1956	2597	-0.001761
1956	2598	-0.001758
1956	2599	-0.001779
1956	2600	-0.00176
1956	2601	-0.001865
1956	2602	-0.001655
1956	2603	-0.001655
1956	2604	-0.001654
1956	2605	-0.001658
1956	2606	-0.001658
1956	2607	-0.001658
1956	2608	-0.001657
1956	2609	-0.001899
1956	2610	-0.00195
1956	2611	-0.001934
1956	2612	-0.001914
1956	2613	-0.0019
1956	2614	-0.0019
1956	2615	-0.0019
1956	2616	-0.001903
1956	2617	-0.0019
1956	2618	-0.0019
1956	2619	-0.001909
1956	2620	-0.0019
1956	2621	-0.0019
1956	2622	-0.001904
1956	2623	-0.001903
1956	2624	-0.001906
1956	2625	-0.001906
1956	2626	-0.001906
1956	2627	-0.001906
1956	2628	-0.001906
1956	2629	-0.001906
1956	2630	-0.001906
1956	2631	-0.001922
1956	2632	-0.001915
1956	2633	-0.001906
1956	2634	-0.001891
1956	2635	-0.001902
1956	2636	-0.00191
1956	2637	-0.001906
1956	2638	-0.001906
1956	2639	-0.001906
1956	2640	-0.001908
1956	2641	-0.001906
1956	2642	-0.001906
1956	2643	-0.001902
1956	2644	-0.001906
1956	2645	-0.001906
1956	2646	-0.001321
1956	2647	-0.001906
1956	2648	-0.001904
1956	2649	-0.001911
1956	2650	-0.001906
1956	2651	0.000117
1956	2652	9.8e-05
1956	2653	0.000135
1956	2654	0.000135
1956	2655	0.000135
1956	2656	0.000135
1956	2657	0.000104
1956	2658	0.000135
1956	2659	0.000132
1956	2660	0.000132
1956	2661	0.000109
1956	2662	0.000106
1956	2663	0.000136
1956	2664	0.000111
1956	2665	-0.002238
1956	2666	-0.002238
1956	2667	-0.002238
1956	2668	-0.002238
1956	2669	-0.002258
1956	2670	-0.002233
1956	2671	-0.002238
1956	2672	-0.002241
1956	2673	-0.002238
1956	2674	-0.001845
1956	2675	-0.002229
1956	2676	-0.002236
1956	2677	-0.002225
1956	2678	-0.002251
1956	2679	-0.00225
1956	2680	-0.002256
1956	2681	-0.002236
1956	2682	-0.00224
1956	2683	-0.002238
1956	2684	-0.002236
1956	2685	-0.002236
1956	2686	-0.002236
1956	2687	-0.002251
1956	2688	-0.002236
1956	2689	-0.002236
1956	2690	-0.002236
1956	2691	-0.002215
1956	2692	-0.002233
1956	2693	-0.002231
1956	2694	-0.002231
1956	2695	-0.002206
1956	2696	-0.002231
1956	2697	-0.002246
1956	2698	-0.002233
1956	2699	-0.002233
1956	2700	-0.002228
1956	2701	-0.002231
1956	2702	-0.002231
1956	2703	-0.002231
1956	2704	-0.002231
1956	2705	-0.002231
1956	2706	-0.002231
1956	2707	-0.002231
1956	2708	-0.002233
1956	2709	-0.002223
1956	2710	-0.002233
1956	2711	-0.002233
1956	2712	-0.002231
1956	2713	-0.002233
1956	2714	-0.002233
1956	2715	-0.002233
1956	2716	-0.002233
1956	2717	-0.002233
1956	2718	-0.002237
1956	2719	-0.002233
1956	2720	-0.002233
1956	2721	-0.002233
1956	2722	-0.002233
1956	2723	-0.00223
1956	2724	-0.00223
1956	2725	-0.002216
1956	2726	-0.00223
1956	2727	-0.00223
1956	2728	-0.00223
1956	2729	-0.002228
1956	2730	-0.00223
1956	2731	-0.00223
1956	2732	-0.002233
1956	2733	-0.002233
1956	2734	-0.002233
1956	2735	-0.002233
1956	2736	-0.002233
1956	2737	-0.002233
1956	2738	-0.002233
1956	2739	-0.002221
1956	2740	-0.002233
1956	2741	-0.002233
1956	2742	-0.002233
1956	2743	-0.002244
1956	2744	-0.002233
1956	2745	-0.002233
1956	2746	-0.002233
1956	2747	-0.002233
1956	2748	-0.002215
1956	2749	-0.002233
1956	2750	-0.002219
1956	2751	-0.002235
1956	2752	-0.002219
1956	2753	-0.002222
1956	2754	-0.002222
1956	2755	-0.002219
1956	2756	-0.002219
1956	2757	-0.002229
1956	2758	-0.002211
1956	2759	-0.002219
1956	2760	-0.002219
1956	2761	-0.002219
1956	2762	-0.002219
1956	2763	-0.002226
1956	2764	-0.002219
1956	2765	-0.002219
1956	2766	-0.001781
1956	2767	-0.002219
1956	2768	-0.002219
1956	2769	-0.002217
1956	2770	-0.002219
1956	2771	-0.002219
1956	2772	-0.001226
1956	2773	-0.002219
1956	2774	-0.002219
1956	2775	-0.002206
1956	2776	-0.002219
1956	2777	-0.002219
1956	2778	-0.002219
1956	2779	-0.002219
1956	2780	-0.002219
1956	2781	-0.002238
1956	2782	-0.002216
1956	2783	-0.002216
1956	2784	-0.002236
1956	2785	-0.002216
1956	2786	-0.002221
1956	2787	-0.001366
1956	2788	-0.002216
1956	2789	-0.002241
1956	2790	-0.002216
1956	2791	-0.002211
1956	2792	-0.002216
1956	2793	-0.002216
1956	2794	-0.002211
1956	2795	-0.002216
1956	2796	-0.002225
1956	2797	-0.002216
1956	2798	-0.002216
1956	2799	-0.002236
1956	2800	-0.002216
1956	2801	-0.002216
1956	2802	-0.002219
1956	2803	-0.002216
1956	2804	-0.002216
1956	2805	-0.002241
1956	2806	-0.001619
1956	2807	-0.002231
1956	2808	-0.00164
1956	2809	-0.00173
1956	2810	-0.001741
1956	2811	-0.001739
1956	2812	-0.001671
1956	2813	-0.001741
1956	2814	-0.001766
1956	2815	-0.001741
1956	2816	-0.001579
1956	2817	-0.001763
1956	2818	-0.001741
1956	2819	-0.001637
1956	2820	-0.001467
1956	2821	-0.001747
1956	2822	-0.001798
1956	2823	-0.001747
1956	2824	-0.001774
1956	2825	-0.001767
1956	2826	-0.001775
1956	2827	0.000375
1956	2828	0.000375
1956	2829	-0.001768
1956	2830	-0.001768
1956	2831	-0.002212
1956	2832	-0.002212
1956	2833	-0.002212
1956	2834	-0.002212
1956	2835	-0.002209
1956	2836	-0.002195
1956	2837	-0.002183
1956	2838	-0.002228
1956	2839	-0.002212
1956	2840	-0.00221
1956	2841	-0.002213
1956	2842	-0.002212
1956	2843	-0.002212
1956	2844	-0.002213
1956	2845	-0.002212
1956	2846	-0.002189
1956	2847	-0.002212
1956	2848	-0.00217
1956	2849	-0.002237
1956	2850	-0.002226
1956	2851	-0.002227
1956	2852	-0.002227
1956	2853	-0.00223
1956	2854	-0.002248
1956	2855	-0.002227
1956	2856	-0.002215
1956	2857	-0.001888
1956	2858	-0.001877
1956	2859	-0.001475
1956	2860	-0.001461
1956	2861	-0.001465
1956	2862	-7.3e-05
1956	2863	-0.001459
1956	2864	-0.001459
1956	2865	-0.001498
1956	2866	-0.001459
1956	2867	-0.001459
1956	2868	-0.001459
1956	2869	-0.001459
1956	2870	-0.001465
1956	2871	-0.001388
1956	2872	-0.001478
1956	2873	-0.001459
1956	2874	-0.001458
1956	2875	-0.001459
1956	2876	-0.00146
1956	2877	-0.001933
1956	2878	-0.002229
1956	2879	-0.002228
1956	2880	-0.002151
1956	2881	-0.002228
1956	2882	-0.002227
1956	2883	-0.002245
1956	2884	-0.002228
1956	2885	-0.002228
1956	2886	-0.002228
1956	2887	-0.002228
1956	2888	-0.002228
1956	2889	-0.002225
1956	2890	-0.002228
1956	2891	-0.002228
1956	2892	-0.002237
1956	2893	-0.002237
1956	2894	-0.002237
1956	2895	-0.002237
1956	2896	-0.002237
1956	2897	-0.002237
1956	2898	-0.002244
1956	2899	-0.002237
1956	2900	-0.002237
1956	2901	-0.002244
1956	2902	-0.002237
1956	2903	-0.002237
1956	2904	-0.002238
1956	2905	-0.002237
1956	2906	-0.002237
1956	2907	-0.000365
1956	2908	-0.002237
1956	2909	-0.002237
1956	2910	-0.002237
1956	2911	-0.002237
1956	2912	-0.002237
1956	2913	-0.002237
1956	2914	-0.002237
1956	2915	-0.002237
1956	2916	-0.002224
1956	2917	-0.002224
1956	2918	-0.002224
1956	2919	-0.002227
1956	2920	-0.002224
1956	2921	-0.002224
1956	2922	-0.002256
1956	2923	-0.002224
1956	2924	-0.002224
1956	2925	-0.002224
1956	2926	-0.002224
1956	2927	-0.002206
1956	2928	-0.002224
1956	2929	-0.002224
1956	2930	-0.002224
1956	2931	-0.002224
1956	2932	-0.002237
1956	2933	-0.002237
1956	2934	-0.002234
1956	2935	-0.002226
1956	2936	-0.002226
1956	2937	-0.002177
1956	2938	-0.002226
1956	2939	-0.002226
1956	2940	-0.00222
1956	2941	-0.002065
1956	2942	-0.002228
1956	2943	-0.002225
1956	2944	-0.001243
1956	2945	-0.002228
1956	2946	-0.002239
1956	2947	-0.002228
1956	2948	-0.000489
1956	2949	-0.000489
1956	2950	-0.000489
1956	2951	-0.000488
1956	2952	-0.000488
1956	2953	-0.0005
1956	2954	-0.0005
1956	2955	-0.0005
1956	2956	-0.0005
1956	2957	-0.0005
1956	2958	-0.0005
1956	2959	-0.000504
1956	2960	-0.0005
1956	2961	-0.0005
1956	2962	-0.0005
1956	2963	-0.0005
1956	2964	-0.000508
1956	2965	-0.0005
1956	2966	-0.0005
1956	2967	-0.0005
1956	2968	-0.0005
1956	2969	-0.0005
1956	2970	-0.000517
1956	2971	-0.0005
1956	2972	-0.0005
1956	2973	-0.0005
1956	2974	-0.0005
1956	2975	-0.0005
1956	2976	-0.0005
1956	2977	-0.0005
1956	2978	-0.000499
1956	2979	-0.000499
1956	2980	-0.000499
1956	2981	-0.000499
1956	2982	-0.000495
1956	2983	-0.000499
1956	2984	-0.000499
1956	2985	-0.000499
1956	2986	-0.0005
1956	2987	-0.000498
1956	2988	-0.000507
1956	2989	-0.000518
1956	2990	-0.000498
1956	2991	-0.00052
1956	2992	-0.000496
1956	2993	-0.000498
1956	2994	-0.0005
1956	2995	-0.000498
1956	2996	-0.000498
1956	2997	-0.000497
1956	2998	-0.000498
1956	2999	-0.000498
1956	3000	-0.000497
1956	3001	-0.000498
1956	3002	-0.000498
1956	3003	-0.00053
1956	3004	-0.000498
1956	3005	-0.000498
1956	3006	-0.000516
1956	3007	-0.000498
1956	3008	-0.000497
1956	3009	-0.000497
1956	3010	-0.000502
1956	3011	-0.000498
1956	3012	-0.00052
1956	3013	-0.000495
1956	3014	-0.000495
1956	3015	-0.000483
1956	3016	-0.000495
1956	3017	-0.000495
1956	3018	-0.000495
1956	3019	-0.000495
1956	3020	-0.000495
1956	3021	-0.000497
1956	3022	-0.000495
1956	3023	-0.000495
1956	3024	-0.000461
1956	3025	-0.000495
1956	3026	-0.000496
1956	3027	-0.000495
1956	3028	-0.000495
1956	3029	-0.000495
1956	3030	-0.000507
1956	3031	-0.000495
1956	3032	-0.000495
1956	3033	-0.000495
1956	3034	-0.00049
1956	3035	-0.000495
1956	3036	-0.000495
1956	3037	-0.000495
1956	3038	-0.000495
1956	3039	-0.000492
1956	3040	-0.000495
1956	3041	-0.000495
1956	3042	-0.000509
1956	3043	-0.00049
1956	3044	-0.00049
1956	3045	-0.00049
1956	3046	-0.000511
1956	3047	-0.00049
1956	3048	-0.000484
1956	3049	-0.00049
1956	3050	-0.00049
1956	3051	-0.00049
1956	3052	-0.000484
1956	3053	-0.00049
1956	3054	-0.000492
1956	3055	-0.000489
1956	3056	-0.000489
1956	3057	-0.00049
1956	3058	-0.000542
1956	3059	-0.000466
1956	3060	0.000375
1956	3061	-0.000489
1956	3062	-0.000487
1956	3063	-0.000501
1956	3064	-0.000489
1956	3065	-0.000489
1956	3066	-0.000489
1956	3067	-0.000489
1956	3068	-0.000489
1956	3069	-0.000485
1956	3070	-0.000489
1956	3071	-0.000489
1956	3072	-0.000489
1956	3073	-0.000488
1956	3074	-0.000488
1956	3075	-0.0005
1956	3076	-0.000514
1956	3077	-0.00049
1956	3078	-0.000493
1956	3079	-0.00049
1956	3080	-0.000464
1956	3081	-0.00049
1956	3082	-0.00049
1956	3083	-0.00049
1956	3084	-0.00049
1956	3085	-0.00049
1956	3086	-0.00049
1956	3087	-0.00049
1956	3088	-0.00049
1956	3089	-0.00049
1956	3090	-0.00049
1956	3091	-0.00049
1956	3092	-0.00049
1956	3093	-0.00049
1956	3094	-0.00049
1956	3095	-0.00049
1956	3096	-0.00049
1956	3097	-0.00049
1956	3098	-0.00049
1956	3099	-0.000501
1956	3100	-0.000503
1956	3101	-0.000501
1956	3102	-0.000501
1956	3103	0.000356
1956	3104	0.000356
1956	3105	0.000356
1956	3106	0.000356
1956	3107	0.000356
1956	3108	0.000356
1956	3109	0.000356
1956	3110	0.000356
1956	3111	0.000344
1956	3112	0.000356
1956	3113	0.000356
1956	3114	0.000356
1956	3115	0.000356
1956	3116	0.000356
1956	3117	0.000349
1956	3118	0.000347
1956	3119	0.000356
1956	3120	0.000341
1956	3121	0.000356
1956	3122	0.000354
1956	3123	0.000335
1956	3124	0.000327
1956	3125	0.000356
1956	3126	0.000344
1956	3127	0.000356
1956	3128	0.000356
1956	3129	0.000356
1956	3130	0.000356
1956	3131	0.000356
1956	3132	0.000312
1956	3133	0.000356
1956	3134	0.000331
1956	3135	0.000331
1956	3136	0.000356
1956	3137	0.000356
1956	3138	0.000311
1956	3139	0.000356
1956	3140	0.000358
1956	3141	0.000336
1956	3142	0.000356
1956	3143	0.000356
1956	3144	0.000345
1956	3145	0.000335
1956	3146	0.000356
1956	3147	0.000345
1956	3148	0.000356
1956	3149	0.000356
1956	3150	0.000335
1956	3151	0.000356
1956	3152	0.000356
1956	3153	0.000333
1956	3154	0.000356
1956	3155	0.000356
1956	3156	0.00033
1956	3157	0.000356
1956	3158	0.000356
1956	3159	0.000343
1956	3160	0.000356
1956	3161	0.000356
1956	3162	0.000334
1956	3163	0.000359
1956	3164	0.000359
1956	3165	0.000343
1956	3166	0.000351
1956	3167	0.000339
1956	3168	0.000343
1956	3169	0.000351
1956	3170	0.000351
1956	3171	0.000351
1956	3172	0.000327
1956	3173	0.000351
1956	3174	0.000351
1956	3175	0.000351
1956	3176	0.000351
1956	3177	0.000351
1956	3178	0.000342
1956	3179	0.000351
1956	3180	0.00034
1956	3181	0.000352
1956	3182	0.000351
1956	3183	0.000344
1956	3184	0.000351
1956	3185	0.000351
1956	3186	0.000339
1956	3187	0.000351
1956	3188	0.000351
1956	3189	0.000309
1956	3190	0.000351
1956	3191	0.000351
1956	3192	0.000351
1956	3193	0.000351
1956	3194	0.000344
1956	3195	0.000341
1956	3196	0.000351
1956	3197	0.000351
1956	3198	0.000351
1956	3199	0.000351
1956	3200	0.00036
1956	3201	0.000338
1956	3202	0.000343
1956	3203	0.000373
1956	3204	0.000352
1956	3205	0.00037
1956	3206	0.000373
1956	3207	0.00035
1956	3208	0.000355
1956	3209	0.000367
1956	3210	0.000373
1956	3211	0.000357
1956	3212	0.000357
1956	3213	0.000336
1956	3214	0.000349
1956	3215	0.000375
1956	3216	0.000375
1956	3217	0.000375
1956	3218	0.000349
1956	3219	0.000356
1956	3220	0.000368
1956	3221	0.00036
1956	3222	0.000357
1956	3223	0.000375
1956	3224	0.000375
1956	3225	0.000365
1956	3226	0.000375
1956	3227	0.00036
1956	3228	0.00035
1956	3229	0.000375
1956	3230	0.000375
1956	3231	0.000347
1956	3232	0.00033
1956	3233	0.000364
1956	3234	0.000357
1956	3235	0.000357
1956	3236	0.000375
1956	3237	0.00035
1956	3238	0.000375
1956	3239	0.000375
1956	3240	0.000375
1956	3241	0.000351
1956	3242	0.000375
1956	3243	0.000375
1956	3244	0.000375
1956	3245	0.000375
1956	3246	0.000357
1956	3247	0.000355
1956	3248	0.000375
1956	3249	0.000364
1956	3250	0.000332
1956	3251	0.000356
1956	3252	0.000332
1956	3253	0.000345
1956	3254	0.000351
1956	3255	0.000348
1956	3256	0.000375
1956	3257	0.000375
1956	3258	0.000368
1956	3259	0.000364
1956	3260	0.000375
1956	3261	0.000353
1956	3262	0.000366
1956	3263	0.000375
1956	3264	0.000375
1956	3265	0.000375
1956	3266	0.000375
1956	3267	0.000375
1956	3268	0.000375
1956	3269	0.000375
1956	3270	0.000375
1956	3271	0.000375
1956	3272	0.000359
1956	3273	0.000375
1956	3274	0.000375
1956	3275	0.000375
1956	3276	0.00034
1956	3277	0.000375
1956	3278	0.000375
1956	3279	0.000375
1956	3280	0.00036
1956	3281	0.000375
1956	3282	0.000352
1956	3283	0.000354
1956	3284	0.000375
1956	3285	0.000375
1956	3286	0.000375
1956	3287	0.000358
1956	3288	0.000355
1956	3289	0.000375
1956	3290	0.000375
1956	3291	0.000375
1956	3292	0.000375
1956	3293	0.000375
1956	3294	0.00035
1956	3295	0.000375
1956	3296	0.000352
1956	3297	0.000375
1956	3298	0.000375
1956	3299	0.000362
1956	3300	0.00036
1956	3301	0.000349
1956	3302	0.000374
1956	3303	0.000358
1956	3304	0.000375
1956	3305	0.000352
1956	3306	0.000375
1956	3307	0.000375
1956	3308	0.000375
1956	3309	0.000375
1956	3310	0.000292
1956	3311	0.000375
1956	3312	0.000373
1956	3313	0.000375
1956	3314	0.000375
1956	3315	0.000375
1956	3316	0.000375
1956	3317	0.000375
1956	3318	0.000375
1956	3319	0.000375
1956	3320	0.000353
1956	3321	0.000351
1956	3322	0.000365
1956	3323	0.000375
1956	3324	0.000375
1956	3325	0.000362
1956	3326	0.000375
1956	3327	0.000375
1956	3328	0.000375
1956	3329	0.000375
1956	3330	0.00036
1956	3331	0.000311
1956	3332	0.000363
1956	3333	0.00035
1956	3334	0.000363
1956	3335	0.000362
1956	3336	0.000375
1956	3337	0.000351
1956	3338	0.000358
1956	3339	0.000352
1956	3340	0.000322
1956	3341	0.000359
1956	3342	0.000356
1956	3343	0.000375
1956	3344	0.000375
1956	3345	0.000375
1956	3346	0.000375
1956	3347	0.000343
1956	3348	0.000351
1956	3349	0.000375
1956	3350	0.000333
1956	3351	0.000375
1956	3352	-0.000892
1956	3353	0.000361
1956	3354	0.000375
1956	3355	0.000375
1956	3356	0.000375
1956	3357	0.000359
1956	3358	0.000375
1956	3359	0.000348
1956	3360	0.000361
1956	3361	0.000357
1956	3362	0.000375
1956	3363	0.000375
1956	3364	0.000358
1956	3365	0.000364
1956	3366	0.000371
1956	3367	0.000375
1956	3368	0.000375
1956	3369	0.000375
1956	3370	0.000343
1956	3371	0.000375
1956	3372	0.000358
1956	3373	0.000347
1956	3374	0.000375
1956	3375	0.000366
1956	3376	0.000375
1956	3377	0.000375
1956	3378	0.000375
1956	3379	0.000375
1956	3380	0.000345
1956	3381	0.000375
1956	3382	0.000351
1956	3383	0.000375
1956	3384	0.000375
1956	3385	0.000353
1956	3386	0.000375
1956	3387	0.000334
1956	3388	0.000355
1956	3389	0.000375
1956	3390	0.000355
1956	3391	0.000375
1956	3392	0.000375
1956	3393	0.000375
1956	3394	0.000349
1956	3395	0.000367
1956	3396	0.000375
1956	3397	0.000341
1956	3398	0.000375
1956	3399	0.000362
1956	3400	0.000366
1956	3401	0.000375
1956	3402	0.000359
1956	3403	0.000375
1956	3404	0.000375
1956	3405	0.000375
1956	3406	0.000365
1956	3407	0.000357
1956	3408	0.000375
1956	3409	0.000358
1956	3410	0.000375
1956	3411	0.000375
1956	3412	0.000375
1956	3413	0.000299
1956	3414	0.000298
1956	3415	0.000296
1956	3416	0.000299
1956	3417	0.000279
1956	3418	0.000304
1956	3419	0.000299
1956	3420	0.00029
1956	3421	0.000299
1956	3422	0.000288
1956	3423	0.000299
1956	3424	0.000303
1956	3425	0.000271
1956	3426	0.001964
1956	3427	0.001488
1956	3428	0.002732
1956	3429	0.001855
1956	3430	0.002771
1956	3431	0.002742
1956	3432	0.00271
1956	3433	0.002751
1956	3434	0.002767
1956	3435	0.002767
1956	3436	0.002711
1956	3437	0.002749
1956	3438	0.003311
1956	3439	0.002767
1956	3440	0.002743
1956	3441	0.001733
1956	3442	0.002767
1956	3443	0.002767
1956	3444	0.002119
1956	3445	0.002767
1956	3446	0.002767
1956	3447	0.002746
1956	3448	0.002767
1956	3449	0.002767
1956	3450	0.002647
1956	3451	0.002767
1956	3452	0.002767
1956	3453	0.002729
1956	3454	0.002737
1956	3455	0.002767
1956	3456	0.002767
1956	3457	0.00287
1956	3458	0.002767
1956	3459	0.00274
1956	3460	0.002767
1956	3461	0.002767
1956	3462	0.002741
1956	3463	0.002743
1956	3464	0.002737
1956	3465	0.002738
1956	3466	0.002767
1956	3467	0.002767
1956	3468	0.002767
1956	3469	0.002767
1956	3470	0.002767
1956	3471	0.002767
1956	3472	0.002767
1956	3473	0.002767
1956	3474	0.002738
1956	3475	0.002743
1956	3476	0.002738
1956	3477	0.00273
1956	3478	0.002767
1956	3479	0.002767
1956	3480	0.002767
1956	3481	0.002765
1956	3482	0.002767
1956	3483	0.002762
1956	3484	0.001773
1956	3485	0.002636
1956	3486	0.001112
1956	3487	0.002911
1956	3488	0.00093
1956	3489	0.000885
1956	3490	0.000894
1956	3491	0.000921
1956	3492	0.000892
1956	3493	0.000943
1956	3494	0.000925
1956	3495	0.000928
1956	3496	0.002693
1956	3497	0.002684
1956	3498	0.002684
1956	3499	0.002682
1956	3500	0.002751
1956	3501	0.002684
1956	3502	0.002684
1956	3503	0.00231
1956	3504	0.00233
1956	3505	0.002348
1956	3506	0.002358
1956	3507	0.001521
1956	3508	0.001629
1956	3509	0.001416
1956	3510	0.001452
1956	3511	0.001554
1956	3512	0.001542
1956	3513	0.001284
1956	3514	0.001403
1956	3515	0.001551
1956	3516	0.001439
1956	3517	0.001565
1956	3518	0.001561
1956	3519	0.001675
1956	3520	0.00168
1956	3521	0.001585
1956	3522	0.001679
1956	3523	0.001678
1956	3524	0.001678
1956	3525	0.001668
1956	3526	0.001315
1956	3527	0.001678
1956	3528	0.00165
1956	3529	0.001442
1956	3530	0.001678
1956	3531	0.001514
1956	3532	0.001678
1956	3533	0.001676
1956	3534	0.001348
1956	3535	0.00145
1956	3536	0.001675
1956	3537	0.001676
1956	3538	0.001662
1956	3539	0.001676
1956	3540	0.001676
1956	3541	0.001608
1956	3542	0.001637
1956	3543	0.001434
1956	3544	0.001691
1956	3545	0.001676
1956	3546	0.001687
1956	3547	0.001646
1956	3548	0.001676
1956	3549	0.001563
1956	3550	0.001655
1956	3551	0.001676
1956	3552	0.001679
1956	3553	0.001661
1956	3554	0.001609
1956	3555	0.001559
1956	3556	0.001432
1956	3557	0.001677
1956	3558	0.001708
1956	3559	0.00169
1956	3560	0.001795
1956	3561	0.00157
1956	3562	0.001676
1956	3563	0.001592
1956	3564	0.001677
1956	3565	0.001575
1956	3566	0.001681
1956	3567	0.001683
1956	3568	0.001681
1956	3569	0.001681
1956	3570	0.001664
1956	3571	0.001683
1956	3572	0.001683
1956	3573	0.001755
1956	3574	0.001674
1956	3575	0.001645
1956	3576	0.001677
1956	3577	0.00148
1956	3578	0.001674
1956	3579	0.001674
1956	3580	0.001672
1956	3581	0.001671
1956	3582	0.001423
1956	3583	0.001449
1956	3584	0.001674
1956	3585	0.001611
1956	3586	0.001671
1956	3587	0.001672
1956	3588	0.00166
1956	3589	0.001678
1956	3590	0.001677
1956	3591	0.001558
1956	3592	0.001661
1956	3593	0.001679
1956	3594	0.001691
1956	3595	0.001133
1956	3596	0.001681
1956	3597	0.001253
1956	3598	0.001657
1956	3599	0.001678
1956	3600	0.001411
1956	3601	0.00128
1956	3602	0.001746
1956	3603	0.001635
1956	3604	0.001466
1956	3605	0.001672
1956	3606	0.001547
1956	3607	0.001685
1956	3608	0.001678
1956	3609	0.001505
1956	3610	0.001624
1956	3611	0.001624
1956	3612	0.001599
1956	3613	0.001625
1956	3614	0.000976
1956	3615	0.001641
1956	3616	0.001624
1956	3617	0.001626
1956	3618	0.001563
1956	3619	0.001626
1956	3620	0.001625
1956	3621	0.001566
1956	3622	0.001648
1956	3623	0.001624
1956	3624	0.001237
1956	3625	0.001611
1956	3626	0.001626
1956	3627	0.001517
1956	3628	0.001598
1956	3629	0.001629
1956	3630	0.00163
1956	3631	0.001684
1956	3632	0.001686
1956	3633	0.001697
1956	3634	0.001685
1956	3635	0.001685
1956	3636	0.001686
1956	3637	0.001686
1956	3638	0.001685
1956	3639	0.001588
1956	3640	0.000375
1956	3641	0.001684
1956	3642	0.001684
1956	3643	0.001685
1956	3644	0.001685
1956	3645	0.001286
1956	3646	0.001655
1956	3647	0.001505
1956	3648	0.001686
1956	3649	0.001685
1956	3650	0.001685
1956	3651	0.001685
1956	3652	0.001701
1956	3653	0.001684
1956	3654	0.001578
1956	3655	0.001329
1956	3656	0.001619
1956	3657	0.001667
1956	3658	0.001684
1956	3659	0.001685
1956	3660	0.00167
1956	3661	0.00167
1956	3662	0.001525
1956	3663	0.001686
1956	3664	0.001631
1956	3665	0.001688
1956	3666	0.001693
1956	3667	0.001589
1956	3668	0.001688
1956	3669	0.001691
1956	3670	0.001661
1956	3671	0.001689
1956	3672	0.001044
1956	3673	0.001296
1956	3674	0.001684
1956	3675	0.001683
1956	3676	0.001681
1956	3677	0.000286
1956	3678	0.000267
1956	3679	0.000286
1956	3680	0.000286
1956	3681	0.000277
1956	3682	0.00028
1956	3683	0.000285
1956	3684	0.000285
1956	3685	0.000279
1956	3686	0.000276
1956	3687	0.000256
1956	3688	0.000274
1956	3689	0.000287
1956	3690	0.000255
1956	3691	0.000287
1956	3692	0.000285
1956	3693	0.000269
1956	3694	0.000273
1956	3695	0.000287
1956	3696	0.000265
1956	3697	0.00027
1956	3698	0.000287
1956	3699	0.000269
1956	3700	0.000258
1956	3701	0.000287
1956	3702	0.000287
1956	3703	0.000287
1956	3704	0.000277
1956	3705	0.000279
1956	3706	0.000286
1956	3707	0.000283
1956	3708	0.000287
1956	3709	0.000287
1956	3710	0.000269
1956	3711	0.000251
1956	3712	0.000287
1956	3713	0.000277
1956	3714	0.00028
1956	3715	0.000275
1956	3716	0.000279
1956	3717	0.000283
1956	3718	0.000265
1956	3719	0.000287
1956	3720	0.000259
1956	3721	0.000287
1956	3722	0.000278
1956	3723	0.000288
1956	3724	0.000272
1956	3725	0.000257
1956	3726	0.000272
1956	3727	0.000272
1956	3728	0.000268
1956	3729	0.000284
1956	3730	0.000284
1956	3731	0.000278
1956	3732	0.000282
1956	3733	0.00029
1956	3734	0.000288
1956	3735	0.000285
1956	3736	0.000288
1956	3737	0.000288
1956	3738	0.000277
1956	3739	0.000299
1956	3740	0.000284
1956	3741	0.000292
1956	3742	0.000272
1956	3743	0.000259
1956	3744	0.00029
1956	3745	0.000287
1956	3746	0.000364
1956	3747	0.000353
1956	3748	0.000331
1956	3749	0.000346
1956	3750	0.000361
1956	3751	0.000321
1956	3752	0.000327
1956	3753	0.000354
1956	3754	0.00034
1956	3755	0.000349
1956	3756	0.000342
1956	3757	0.00036
1956	3758	0.000351
1956	3759	0.000359
1956	3760	0.000359
1956	3761	0.000345
1956	3762	0.000336
1956	3763	0.000359
1956	3764	0.00035
1956	3765	0.000339
1956	3766	0.00036
1956	3767	0.00036
1956	3768	0.000361
1956	3769	0.00036
1956	3770	0.00036
1956	3771	0.000319
1956	3772	0.000355
1956	3773	0.000363
1956	3774	0.000364
1956	3775	0.000346
1956	3776	0.000365
1956	3777	0.000343
1956	3778	0.000353
1956	3779	0.000364
1956	3780	0.000361
1956	3781	0.000364
1956	3782	0.000343
1956	3783	0.000345
1956	3784	0.000335
1956	3785	0.000363
1956	3786	0.000353
1956	3787	0.000312
1956	3788	0.000324
1956	3789	0.000363
1956	3790	0.000335
1956	3791	0.000363
1956	3792	0.000346
1956	3793	0.00035
1956	3794	0.000349
1956	3795	0.00034
1956	3796	0.00036
1956	3797	0.00034
1956	3798	0.000351
1956	3799	0.000363
1956	3800	0.000363
1956	3801	0.000363
1956	3802	0.000357
1956	3803	0.000362
1956	3804	0.000348
1956	3805	0.000363
1956	3806	0.000363
1956	3807	0.000363
1956	3808	0.000363
1956	3809	0.000363
1956	3810	0.000363
1956	3811	0.000363
1956	3812	0.000363
1956	3813	0.000363
1956	3814	0.000363
1956	3815	0.000363
1956	3816	0.000346
1956	3817	0.000363
1956	3818	0.000343
1956	3819	0.000375
1956	3820	0.000375
1956	3821	0.000352
1956	3822	0.000366
1957	1958	0.003268
1957	1959	0.003303
1957	1960	0.003278
1957	1961	0.003289
1957	1962	0.003289
1957	1963	0.004146
1957	1964	0.003289
1957	1965	0.003286
1957	1966	0.003289
1957	1967	0.003289
1957	1968	0.003207
1957	1969	0.003286
1957	1970	0.003289
1957	1971	0.003144
1957	1972	0.00329
1957	1973	0.003239
1957	1974	0.003236
1957	1975	0.003275
1957	1976	0.003286
1957	1977	0.003286
1957	1978	0.003288
1957	1979	0.003275
1957	1980	0.003284
1957	1981	0.003288
1957	1982	0.003288
1957	1983	0.003278
1957	1984	0.00328
1957	1985	0.003279
1957	1986	0.003278
1957	1987	0.003279
1957	1988	0.003279
1957	1989	0.003275
1957	1990	0.003279
1957	1991	0.003279
1957	1992	0.003279
1957	1993	0.003279
1957	1994	0.003279
1957	1995	0.003265
1957	1996	0.003267
1957	1997	0.003286
1957	1998	0.003286
1957	1999	0.00436
1957	2000	0.003287
1957	2001	0.003264
1957	2002	0.003286
1957	2003	0.00327
1957	2004	0.003275
1957	2005	0.003278
1957	2006	0.003278
1957	2007	0.003269
1957	2008	0.003283
1957	2009	0.003278
1957	2010	0.003281
1957	2011	0.003278
1957	2012	0.003278
1957	2013	0.003299
1957	2014	0.003293
1957	2015	0.003261
1957	2016	0.003278
1957	2017	0.003265
1957	2018	0.003265
1957	2019	0.003282
1957	2020	0.003279
1957	2021	0.003279
1957	2022	0.003262
1957	2023	0.004464
1957	2024	0.003276
1957	2025	0.003216
1957	2026	0.00324
1957	2027	0.003274
1957	2028	0.003262
1957	2029	0.003254
1957	2030	0.003234
1957	2031	0.003205
1957	2032	0.003258
1957	2033	0.003291
1957	2034	0.003265
1957	2035	0.004087
1957	2036	0.004075
1957	2037	0.004964
1957	2038	0.004067
1957	2039	0.004073
1957	2040	0.004061
1957	2041	0.004077
1957	2042	0.001599
1957	2043	-5.1e-05
1957	2044	-2.7e-05
1957	2045	-3.3e-05
1957	2046	-9.4e-05
1957	2047	-2.6e-05
1957	2048	-5.7e-05
1957	2049	-3.1e-05
1957	2050	-3.2e-05
1957	2051	-5.9e-05
1957	2052	0.000674
1957	2053	0.000683
1957	2054	0.000683
1957	2055	0.000683
1957	2056	0.000677
1957	2057	0.000676
1957	2058	0.000676
1957	2059	0.000682
1957	2060	0.000693
1957	2061	0.00065
1957	2062	0.000627
1957	2063	0.000652
1957	2064	0.000621
1957	2065	0.000619
1957	2066	0.000644
1957	2067	0.000626
1957	2068	0.000622
1957	2069	0.000625
1957	2070	0.000607
1957	2071	0.000586
1957	2072	0.000621
1957	2073	0.000665
1957	2074	0.000621
1957	2075	0.000621
1957	2076	0.000666
1957	2077	0.000619
1957	2078	0.000615
1957	2079	0.000617
1957	2080	0.000596
1957	2081	0.000625
1957	2082	0.000622
1957	2083	0.000596
1957	2084	0.000596
1957	2085	0.000608
1957	2086	0.000592
1957	2087	0.000594
1957	2088	0.000592
1957	2089	0.000607
1957	2090	0.000576
1957	2091	0.000572
1957	2092	0.000572
1957	2093	0.000574
1957	2094	0.000573
1957	2095	0.000572
1957	2096	0.000573
1957	2097	0.000575
1957	2098	0.000575
1957	2099	0.000575
1957	2100	0.000574
1957	2101	0.000612
1957	2102	-0.000394
1957	2103	0.000574
1957	2104	0.000681
1957	2105	0.000559
1957	2106	0.000561
1957	2107	0.000546
1957	2108	0.000532
1957	2109	0.000555
1957	2110	0.000544
1957	2111	-0.000218
1957	2112	0.00055
1957	2113	0.000539
1957	2114	0.000547
1957	2115	0.000549
1957	2116	0.000544
1957	2117	0.000521
1957	2118	0.000543
1957	2119	0.000543
1957	2120	0.000532
1957	2121	0.000588
1957	2122	0.000532
1957	2123	0.000535
1957	2124	0.000538
1957	2125	0.000556
1957	2126	0.000522
1957	2127	0.000522
1957	2128	0.000522
1957	2129	0.000526
1957	2130	0.000527
1957	2131	0.000522
1957	2132	0.000526
1957	2133	0.000561
1957	2134	0.000562
1957	2135	0.000569
1957	2136	0.00059
1957	2137	0.000581
1957	2138	0.000566
1957	2139	0.000566
1957	2140	0.000566
1957	2141	0.000566
1957	2142	0.000566
1957	2143	0.000576
1957	2144	0.000596
1957	2145	0.00068
1957	2146	0.000596
1957	2147	0.00032
1957	2148	0.000601
1957	2149	0.000615
1957	2150	0.000608
1957	2151	0.000581
1957	2152	0.000581
1957	2153	0.000578
1957	2154	0.000598
1957	2155	0.000584
1957	2156	0.000588
1957	2157	0.000589
1957	2158	0.000567
1957	2159	0.000588
1957	2160	0.000589
1957	2161	0.000588
1957	2162	0.000585
1957	2163	0.000591
1957	2164	0.000587
1957	2165	0.000601
1957	2166	0.000601
1957	2167	0.000601
1957	2168	0.000618
1957	2169	0.000668
1957	2170	0.000601
1957	2171	0.000601
1957	2172	0.000578
1957	2173	0.000601
1957	2174	0.000601
1957	2175	0.000607
1957	2176	0.000604
1957	2177	0.000588
1957	2178	0.000588
1957	2179	0.000588
1957	2180	0.000588
1957	2181	0.000588
1957	2182	0.000601
1957	2183	0.000601
1957	2184	0.000604
1957	2185	0.000601
1957	2186	0.000601
1957	2187	0.000627
1957	2188	0.000601
1957	2189	0.000585
1957	2190	0.00061
1957	2191	0.00061
1957	2192	0.00061
1957	2193	-0.001959
1957	2194	-0.001844
1957	2195	-0.00193
1957	2196	-0.001908
1957	2197	-0.00195
1957	2198	-0.00195
1957	2199	-0.001948
1957	2200	-0.001946
1957	2201	-0.001935
1957	2202	-0.001945
1957	2203	-0.001937
1957	2204	-0.001951
1957	2205	-0.001936
1957	2206	-0.001934
1957	2207	-0.00195
1957	2208	-0.001952
1957	2209	-0.001952
1957	2210	-0.001952
1957	2211	-0.001939
1957	2212	-0.001952
1957	2213	-0.001952
1957	2214	-0.001952
1957	2215	-0.001957
1957	2216	-0.001968
1957	2217	-0.001911
1957	2218	-0.001948
1957	2219	-0.001948
1957	2220	-0.00193
1957	2221	-0.001948
1957	2222	-0.001948
1957	2223	-0.001934
1957	2224	-0.001949
1957	2225	-0.001949
1957	2226	-0.001913
1957	2227	-0.001949
1957	2228	-0.001949
1957	2229	-0.001934
1957	2230	-0.001949
1957	2231	-0.001953
1957	2232	-0.001952
1957	2233	-0.001952
1957	2234	-0.001962
1957	2235	-0.001938
1957	2236	-0.001951
1957	2237	-0.001951
1957	2238	-0.00197
1957	2239	-0.001951
1957	2240	-0.001938
1957	2241	-0.00195
1957	2242	-0.001958
1957	2243	-0.001937
1957	2244	-0.001951
1957	2245	-0.001949
1957	2246	-0.001949
1957	2247	-0.001959
1957	2248	-0.001949
1957	2249	-0.001949
1957	2250	-0.001952
1957	2251	-0.00195
1957	2252	-0.001936
1957	2253	-0.001937
1957	2254	-0.001946
1957	2255	-0.001952
1957	2256	-0.001951
1957	2257	-0.001951
1957	2258	-0.001952
1957	2259	-0.001952
1957	2260	-0.001953
1957	2261	-0.001975
1957	2262	-0.001952
1957	2263	-0.001952
1957	2264	-0.001951
1957	2265	-0.001951
1957	2266	-0.001951
1957	2267	-0.001951
1957	2268	-0.001951
1957	2269	-0.001951
1957	2270	-0.001952
1957	2271	-0.001939
1957	2272	-0.001951
1957	2273	-0.001951
1957	2274	-0.00195
1957	2275	-0.00195
1957	2276	-0.00195
1957	2277	-0.001966
1957	2278	-0.00195
1957	2279	-0.00195
1957	2280	-0.001971
1957	2281	-0.001948
1957	2282	-0.001912
1957	2283	-0.001948
1957	2284	-0.001948
1957	2285	-0.001949
1957	2286	-0.001957
1957	2287	-0.001938
1957	2288	-0.001953
1957	2289	-0.001916
1957	2290	-0.00192
1957	2291	-0.00192
1957	2292	-0.000409
1957	2293	-0.00191
1957	2294	-0.001923
1957	2295	-0.001921
1957	2296	-0.001921
1957	2297	-0.001921
1957	2298	-0.001921
1957	2299	-0.001904
1957	2300	-0.001921
1957	2301	-0.001921
1957	2302	-0.001921
1957	2303	-0.001938
1957	2304	-0.001917
1957	2305	-0.001922
1957	2306	-0.001909
1957	2307	-0.001925
1957	2308	-0.001925
1957	2309	-0.001925
1957	2310	-0.001921
1957	2311	-0.001888
1957	2312	-0.001917
1957	2313	-0.001908
1957	2314	-0.001924
1957	2315	-0.001925
1957	2316	-0.001925
1957	2317	-0.001925
1957	2318	-0.001889
1957	2319	-0.001925
1957	2320	-0.001926
1957	2321	-0.001906
1957	2322	-0.001915
1957	2323	-0.001906
1957	2324	-0.001907
1957	2325	-0.001892
1957	2326	-0.001909
1957	2327	-0.001907
1957	2328	-0.001932
1957	2329	-0.001931
1957	2330	-0.001932
1957	2331	-0.001945
1957	2332	-0.001932
1957	2333	-0.00194
1957	2334	-0.001923
1957	2335	-0.00191
1957	2336	-0.001932
1957	2337	-0.001932
1957	2338	-0.001917
1957	2339	-0.001932
1957	2340	-0.001954
1957	2341	-0.001932
1957	2342	-0.001932
1957	2343	-0.001937
1957	2344	-0.001932
1957	2345	-0.001932
1957	2346	-0.001948
1957	2347	-0.001948
1957	2348	-0.001937
1957	2349	-0.001932
1957	2350	-0.001932
1957	2351	-0.001932
1957	2352	-0.001932
1957	2353	-0.001932
1957	2354	-0.001932
1957	2355	-0.001932
1957	2356	-0.001932
1957	2357	-0.001948
1957	2358	-0.001942
1957	2359	-0.001928
1957	2360	-0.001932
1957	2361	-0.001915
1957	2362	-0.001941
1957	2363	-0.001932
1957	2364	-0.001932
1957	2365	-0.001932
1957	2366	-0.001932
1957	2367	-0.001869
1957	2368	-0.001932
1957	2369	-0.001932
1957	2370	-0.001919
1957	2371	-0.001922
1957	2372	-0.00192
1957	2373	-0.001932
1957	2374	-0.001932
1957	2375	-0.001932
1957	2376	-0.001951
1957	2377	-0.001941
1957	2378	-0.001932
1957	2379	-0.001932
1957	2380	-0.001925
1957	2381	-0.001932
1957	2382	-0.001932
1957	2383	-0.001932
1957	2384	-0.001932
1957	2385	-0.001916
1957	2386	-0.000353
1957	2387	-0.001931
1957	2388	-0.001922
1957	2389	-0.001931
1957	2390	-0.001931
1957	2391	-0.001931
1957	2392	-0.001931
1957	2393	-0.001919
1957	2394	-0.001931
1957	2395	-0.001931
1957	2396	-0.001935
1957	2397	-0.001935
1957	2398	-0.00193
1957	2399	-0.00193
1957	2400	-0.00193
1957	2401	-0.00193
1957	2402	-0.00193
1957	2403	-0.00193
1957	2404	-0.00193
1957	2405	-0.00193
1957	2406	-0.00193
1957	2407	-0.00193
1957	2408	-0.00193
1957	2409	-0.00193
1957	2410	-0.001926
1957	2411	-0.00192
1957	2412	-0.001932
1957	2413	-0.001942
1957	2414	-0.001931
1957	2415	-0.001931
1957	2416	-0.00194
1957	2417	-0.001931
1957	2418	-0.001932
1957	2419	-0.001931
1957	2420	-0.001931
1957	2421	-0.001931
1957	2422	-0.001926
1957	2423	-0.001918
1957	2424	-0.001919
1957	2425	-0.001888
1957	2426	-0.001948
1957	2427	-0.001915
1957	2428	-0.001931
1957	2429	-0.00193
1957	2430	-0.00193
1957	2431	-0.00193
1957	2432	-0.001946
1957	2433	-0.00192
1957	2434	-0.00192
1957	2435	-0.001918
1957	2436	-0.001866
1957	2437	-0.001931
1957	2438	-0.00194
1957	2439	-0.001917
1957	2440	-0.001935
1957	2441	-0.001935
1957	2442	-0.001929
1957	2443	-0.001928
1957	2444	-0.001955
1957	2445	-0.001932
1957	2446	-0.001935
1957	2447	-0.001935
1957	2448	-0.001936
1957	2449	-0.001935
1957	2450	-0.001935
1957	2451	-0.001935
1957	2452	-0.001927
1957	2453	-0.001935
1957	2454	-0.001929
1957	2455	-0.001935
1957	2456	-0.001935
1957	2457	-0.001935
1957	2458	-0.001937
1957	2459	-0.001935
1957	2460	-0.001928
1957	2461	-0.001922
1957	2462	-0.001936
1957	2463	-0.001922
1957	2464	-0.001899
1957	2465	-0.001936
1957	2466	-0.001918
1957	2467	-0.001936
1957	2468	-0.001936
1957	2469	-0.001936
1957	2470	-0.001936
1957	2471	-0.001935
1957	2472	-0.001916
1957	2473	-0.001934
1957	2474	-0.001934
1957	2475	-0.00192
1957	2476	-0.001898
1957	2477	-0.001934
1957	2478	-0.00192
1957	2479	-0.001934
1957	2480	-0.00195
1957	2481	-0.001934
1957	2482	-0.001934
1957	2483	-0.001934
1957	2484	-0.001926
1957	2485	-0.001928
1957	2486	-0.001934
1957	2487	-0.001934
1957	2488	-0.001934
1957	2489	-0.001934
1957	2490	-0.001934
1957	2491	-0.001937
1957	2492	-0.001921
1957	2493	-0.001934
1957	2494	-0.001934
1957	2495	-0.001934
1957	2496	-0.001929
1957	2497	-0.001929
1957	2498	-0.001929
1957	2499	-0.001929
1957	2500	-0.001938
1957	2501	-0.001913
1957	2502	-0.001911
1957	2503	-0.001927
1957	2504	-0.001916
1957	2505	-0.001927
1957	2506	-0.001939
1957	2507	-0.001943
1957	2508	-0.001923
1957	2509	-0.001927
1957	2510	-0.001927
1957	2511	-0.001913
1957	2512	-0.001943
1957	2513	-0.001927
1957	2514	-0.001908
1957	2515	-0.001921
1957	2516	-0.001919
1957	2517	-0.001904
1957	2518	-0.00193
1957	2519	-0.00193
1957	2520	-0.001939
1957	2521	-0.00193
1957	2522	-0.001915
1957	2523	-0.001917
1957	2524	-0.00193
1957	2525	-0.001953
1957	2526	-0.001899
1957	2527	-0.001931
1957	2528	-0.001941
1957	2529	-0.001917
1957	2530	-0.001933
1957	2531	-0.001918
1957	2532	-0.001941
1957	2533	-0.001913
1957	2534	-0.001912
1957	2535	-0.001944
1957	2536	-0.001919
1957	2537	-0.001883
1957	2538	-0.00193
1957	2539	-0.00193
1957	2540	-0.001929
1957	2541	-0.00193
1957	2542	-0.00193
1957	2543	-0.00193
1957	2544	-0.001878
1957	2545	-0.001855
1957	2546	-0.001804
1957	2547	-0.001713
1957	2548	-0.001885
1957	2549	-0.001814
1957	2550	-0.001829
1957	2551	-0.001814
1957	2552	-0.001869
1957	2553	-0.001869
1957	2554	-0.001841
1957	2555	-0.001847
1957	2556	-0.001869
1957	2557	-0.001869
1957	2558	-0.001869
1957	2559	-0.001834
1957	2560	-0.001869
1957	2561	-0.001869
1957	2562	-0.001876
1957	2563	-0.001791
1957	2564	-0.001787
1957	2565	-0.001768
1957	2566	-0.001787
1957	2567	-0.001861
1957	2568	-0.001239
1957	2569	-0.001785
1957	2570	-0.001787
1957	2571	-0.001767
1957	2572	-0.001881
1957	2573	-0.001788
1957	2574	-0.001804
1957	2575	-0.001752
1957	2576	-0.001879
1957	2577	-0.001751
1957	2578	-0.001731
1957	2579	-0.001733
1957	2580	-0.001876
1957	2581	-0.001699
1957	2582	-0.001735
1957	2583	-0.001736
1957	2584	-0.001735
1957	2585	-0.001737
1957	2586	-0.001736
1957	2587	-0.001737
1957	2588	-0.001735
1957	2589	-0.001797
1957	2590	-0.001746
1957	2591	-0.001737
1957	2592	-0.001735
1957	2593	-0.001736
1957	2594	-0.001841
1957	2595	-0.001877
1957	2596	-0.00175
1957	2597	-0.001737
1957	2598	-0.001681
1957	2599	-0.001754
1957	2600	-0.001737
1957	2601	-0.001834
1957	2602	-0.001629
1957	2603	-0.001629
1957	2604	-0.001628
1957	2605	-0.001632
1957	2606	-0.001632
1957	2607	-0.001631
1957	2608	-0.001631
1957	2609	-0.001883
1957	2610	-0.001884
1957	2611	-0.001909
1957	2612	-0.001883
1957	2613	-0.001884
1957	2614	-0.001884
1957	2615	-0.001884
1957	2616	-0.001883
1957	2617	-0.001884
1957	2618	-0.001884
1957	2619	-0.001883
1957	2620	-0.001884
1957	2621	-0.001884
1957	2622	-0.001868
1957	2623	-0.001883
1957	2624	-0.001891
1957	2625	-0.00189
1957	2626	-0.00189
1957	2627	-0.00189
1957	2628	-0.00189
1957	2629	-0.00189
1957	2630	-0.00189
1957	2631	-0.00186
1957	2632	-0.001884
1957	2633	-0.00189
1957	2634	-0.001876
1957	2635	-0.001859
1957	2636	-0.001882
1957	2637	-0.001863
1957	2638	-0.00189
1957	2639	-0.001891
1957	2640	-0.001877
1957	2641	-0.001891
1957	2642	-0.001891
1957	2643	-0.001872
1957	2644	-0.001891
1957	2645	-0.001891
1957	2646	-0.001272
1957	2647	-0.00189
1957	2648	-0.001876
1957	2649	-0.001855
1957	2650	-0.00189
1957	2651	9e-05
1957	2652	8e-05
1957	2653	8.8e-05
1957	2654	8.8e-05
1957	2655	8.8e-05
1957	2656	8.8e-05
1957	2657	7.5e-05
1957	2658	8.8e-05
1957	2659	8.5e-05
1957	2660	8.5e-05
1957	2661	8.5e-05
1957	2662	8.8e-05
1957	2663	8.8e-05
1957	2664	8.3e-05
1957	2665	-0.002279
1957	2666	-0.002279
1957	2667	-0.002279
1957	2668	-0.00228
1957	2669	-0.002298
1957	2670	-0.00224
1957	2671	-0.002279
1957	2672	-0.002263
1957	2673	-0.00228
1957	2674	-0.001892
1957	2675	-0.002255
1957	2676	-0.002277
1957	2677	-0.002265
1957	2678	-0.002272
1957	2679	-0.002271
1957	2680	-0.002295
1957	2681	-0.002277
1957	2682	-0.002254
1957	2683	-0.002279
1957	2684	-0.002277
1957	2685	-0.002277
1957	2686	-0.002277
1957	2687	-0.002281
1957	2688	-0.002277
1957	2689	-0.002277
1957	2690	-0.002277
1957	2691	-0.00224
1957	2692	-0.002274
1957	2693	-0.002272
1957	2694	-0.002272
1957	2695	-0.002231
1957	2696	-0.002272
1957	2697	-0.002277
1957	2698	-0.002274
1957	2699	-0.002274
1957	2700	-0.002234
1957	2701	-0.002272
1957	2702	-0.002272
1957	2703	-0.002272
1957	2704	-0.002272
1957	2705	-0.002272
1957	2706	-0.002272
1957	2707	-0.002272
1957	2708	-0.002274
1957	2709	-0.002237
1957	2710	-0.002274
1957	2711	-0.002274
1957	2712	-0.00225
1957	2713	-0.002273
1957	2714	-0.002273
1957	2715	-0.002273
1957	2716	-0.002273
1957	2717	-0.002273
1957	2718	-0.002271
1957	2719	-0.002273
1957	2720	-0.002273
1957	2721	-0.002274
1957	2722	-0.002266
1957	2723	-0.002271
1957	2724	-0.002271
1957	2725	-0.002247
1957	2726	-0.002271
1957	2727	-0.002271
1957	2728	-0.002271
1957	2729	-0.002247
1957	2730	-0.002271
1957	2731	-0.002271
1957	2732	-0.002274
1957	2733	-0.002274
1957	2734	-0.002274
1957	2735	-0.002274
1957	2736	-0.002275
1957	2737	-0.002274
1957	2738	-0.002274
1957	2739	-0.002247
1957	2740	-0.002274
1957	2741	-0.002274
1957	2742	-0.002275
1957	2743	-0.002275
1957	2744	-0.002274
1957	2745	-0.002274
1957	2746	-0.002274
1957	2747	-0.002274
1957	2748	-0.002255
1957	2749	-0.002274
1957	2750	-0.00226
1957	2751	-0.002265
1957	2752	-0.002259
1957	2753	-0.002262
1957	2754	-0.002242
1957	2755	-0.002258
1957	2756	-0.002258
1957	2757	-0.002245
1957	2758	-0.00225
1957	2759	-0.002258
1957	2760	-0.002259
1957	2761	-0.002259
1957	2762	-0.002258
1957	2763	-0.00224
1957	2764	-0.002259
1957	2765	-0.002258
1957	2766	-0.001803
1957	2767	-0.002259
1957	2768	-0.002258
1957	2769	-0.002224
1957	2770	-0.002259
1957	2771	-0.002259
1957	2772	-0.001249
1957	2773	-0.002259
1957	2774	-0.002259
1957	2775	-0.002228
1957	2776	-0.002258
1957	2777	-0.002259
1957	2778	-0.002259
1957	2779	-0.002258
1957	2780	-0.002258
1957	2781	-0.002266
1957	2782	-0.002256
1957	2783	-0.002256
1957	2784	-0.002275
1957	2785	-0.002256
1957	2786	-0.00219
1957	2787	-0.001394
1957	2788	-0.002256
1957	2789	-0.002271
1957	2790	-0.002256
1957	2791	-0.002251
1957	2792	-0.002256
1957	2793	-0.002256
1957	2794	-0.00223
1957	2795	-0.002256
1957	2796	-0.002241
1957	2797	-0.002256
1957	2798	-0.002256
1957	2799	-0.002275
1957	2800	-0.002256
1957	2801	-0.002256
1957	2802	-0.002241
1957	2803	-0.002256
1957	2804	-0.002256
1957	2805	-0.002271
1957	2806	-0.0016
1957	2807	-0.002258
1957	2808	-0.001679
1957	2809	-0.00175
1957	2810	-0.001805
1957	2811	-0.00177
1957	2812	-0.001685
1957	2813	-0.001805
1957	2814	-0.001812
1957	2815	-0.001805
1957	2816	-0.001619
1957	2817	-0.001809
1957	2818	-0.001805
1957	2819	-0.001675
1957	2820	-0.001496
1957	2821	-0.001783
1957	2822	-0.001843
1957	2823	-0.001782
1957	2824	-0.001768
1957	2825	-0.00183
1957	2826	-0.001794
1957	2827	0.000355
1957	2828	0.000355
1957	2829	-0.001832
1957	2830	-0.001832
1957	2831	-0.002253
1957	2832	-0.002253
1957	2833	-0.002253
1957	2834	-0.002252
1957	2835	-0.002215
1957	2836	-0.002217
1957	2837	-0.00219
1957	2838	-0.002249
1957	2839	-0.002253
1957	2840	-0.002229
1957	2841	-0.002253
1957	2842	-0.002253
1957	2843	-0.002253
1957	2844	-0.002253
1957	2845	-0.002253
1957	2846	-0.00219
1957	2847	-0.002253
1957	2848	-0.002151
1957	2849	-0.002253
1957	2850	-0.002257
1957	2851	-0.002268
1957	2852	-0.002268
1957	2853	-0.002241
1957	2854	-0.002278
1957	2855	-0.002269
1957	2856	-0.002221
1957	2857	-0.001947
1957	2858	-0.001937
1957	2859	-0.001517
1957	2860	-0.001466
1957	2861	-0.001522
1957	2862	-6.5e-05
1957	2863	-0.001535
1957	2864	-0.001535
1957	2865	-0.001551
1957	2866	-0.001535
1957	2867	-0.001535
1957	2868	-0.001535
1957	2869	-0.001535
1957	2870	-0.001506
1957	2871	-0.001433
1957	2872	-0.001524
1957	2873	-0.001535
1957	2874	-0.001534
1957	2875	-0.001535
1957	2876	-0.001537
1957	2877	-0.001974
1957	2878	-0.00227
1957	2879	-0.002269
1957	2880	-0.002168
1957	2881	-0.002269
1957	2882	-0.002247
1957	2883	-0.002266
1957	2884	-0.002269
1957	2885	-0.002269
1957	2886	-0.002269
1957	2887	-0.002269
1957	2888	-0.002269
1957	2889	-0.002232
1957	2890	-0.002269
1957	2891	-0.002269
1957	2892	-0.002278
1957	2893	-0.002278
1957	2894	-0.002278
1957	2895	-0.002278
1957	2896	-0.002278
1957	2897	-0.002278
1957	2898	-0.002279
1957	2899	-0.002278
1957	2900	-0.002278
1957	2901	-0.002274
1957	2902	-0.002278
1957	2903	-0.002278
1957	2904	-0.002257
1957	2905	-0.002278
1957	2906	-0.002278
1957	2907	-0.00034
1957	2908	-0.002278
1957	2909	-0.002278
1957	2910	-0.002278
1957	2911	-0.002278
1957	2912	-0.002278
1957	2913	-0.002278
1957	2914	-0.002278
1957	2915	-0.002278
1957	2916	-0.002265
1957	2917	-0.002265
1957	2918	-0.002265
1957	2919	-0.002235
1957	2920	-0.002265
1957	2921	-0.002265
1957	2922	-0.002286
1957	2923	-0.002265
1957	2924	-0.002265
1957	2925	-0.002265
1957	2926	-0.002265
1957	2927	-0.002246
1957	2928	-0.002265
1957	2929	-0.002265
1957	2930	-0.002265
1957	2931	-0.002265
1957	2932	-0.002278
1957	2933	-0.002254
1957	2934	-0.002248
1957	2935	-0.002266
1957	2936	-0.002266
1957	2937	-0.002201
1957	2938	-0.002266
1957	2939	-0.002266
1957	2940	-0.002212
1957	2941	-0.00209
1957	2942	-0.002268
1957	2943	-0.002253
1957	2944	-0.001234
1957	2945	-0.002268
1957	2946	-0.002254
1957	2947	-0.002268
1957	2948	-0.000441
1957	2949	-0.000438
1957	2950	-0.000441
1957	2951	-0.00044
1957	2952	-0.00044
1957	2953	-0.000452
1957	2954	-0.000452
1957	2955	-0.000452
1957	2956	-0.000452
1957	2957	-0.000452
1957	2958	-0.000452
1957	2959	-0.000449
1957	2960	-0.000452
1957	2961	-0.000452
1957	2962	-0.000452
1957	2963	-0.000452
1957	2964	-0.000458
1957	2965	-0.000452
1957	2966	-0.000452
1957	2967	-0.000452
1957	2968	-0.000452
1957	2969	-0.000452
1957	2970	-0.000466
1957	2971	-0.000452
1957	2972	-0.000452
1957	2973	-0.00045
1957	2974	-0.000452
1957	2975	-0.000452
1957	2976	-0.000452
1957	2977	-0.000452
1957	2978	-0.000452
1957	2979	-0.000452
1957	2980	-0.000452
1957	2981	-0.000452
1957	2982	-0.000445
1957	2983	-0.000452
1957	2984	-0.000452
1957	2985	-0.000449
1957	2986	-0.000452
1957	2987	-0.000451
1957	2988	-0.000424
1957	2989	-0.00047
1957	2990	-0.000451
1957	2991	-0.000469
1957	2992	-0.000448
1957	2993	-0.000451
1957	2994	-0.000451
1957	2995	-0.000451
1957	2996	-0.00045
1957	2997	-0.00045
1957	2998	-0.00045
1957	2999	-0.00045
1957	3000	-0.00045
1957	3001	-0.00045
1957	3002	-0.00045
1957	3003	-0.000474
1957	3004	-0.00045
1957	3005	-0.00045
1957	3006	-0.000466
1957	3007	-0.00045
1957	3008	-0.00045
1957	3009	-0.00045
1957	3010	-0.000455
1957	3011	-0.00045
1957	3012	-0.000472
1957	3013	-0.000447
1957	3014	-0.000447
1957	3015	-0.000431
1957	3016	-0.000447
1957	3017	-0.000439
1957	3018	-0.000447
1957	3019	-0.000447
1957	3020	-0.000448
1957	3021	-0.000447
1957	3022	-0.000447
1957	3023	-0.000448
1957	3024	-0.000409
1957	3025	-0.000448
1957	3026	-0.000446
1957	3027	-0.000448
1957	3028	-0.000448
1957	3029	-0.000448
1957	3030	-0.000456
1957	3031	-0.000447
1957	3032	-0.000447
1957	3033	-0.000447
1957	3034	-0.000439
1957	3035	-0.000447
1957	3036	-0.000447
1957	3037	-0.000447
1957	3038	-0.000447
1957	3039	-0.000442
1957	3040	-0.000447
1957	3041	-0.000447
1957	3042	-0.000459
1957	3043	-0.000434
1957	3044	-0.000442
1957	3045	-0.000442
1957	3046	-0.000459
1957	3047	-0.000442
1957	3048	-0.000434
1957	3049	-0.000442
1957	3050	-0.000442
1957	3051	-0.000443
1957	3052	-0.000434
1957	3053	-0.000443
1957	3054	-0.000441
1957	3055	-0.000441
1957	3056	-0.000441
1957	3057	-0.000438
1957	3058	-0.000491
1957	3059	-0.000415
1957	3060	0.000355
1957	3061	-0.000441
1957	3062	-0.000436
1957	3063	-0.000453
1957	3064	-0.000441
1957	3065	-0.000441
1957	3066	-0.000432
1957	3067	-0.000441
1957	3068	-0.000441
1957	3069	-0.000435
1957	3070	-0.000441
1957	3071	-0.000441
1957	3072	-0.000441
1957	3073	-0.00044
1957	3074	-0.000441
1957	3075	-0.000416
1957	3076	-0.000463
1957	3077	-0.000442
1957	3078	-0.000357
1957	3079	-0.000442
1957	3080	-0.000412
1957	3081	-0.000442
1957	3082	-0.000442
1957	3083	-0.000442
1957	3084	-0.000442
1957	3085	-0.000442
1957	3086	-0.000442
1957	3087	-0.000442
1957	3088	-0.000442
1957	3089	-0.000442
1957	3090	-0.000442
1957	3091	-0.000442
1957	3092	-0.000442
1957	3093	-0.000442
1957	3094	-0.000442
1957	3095	-0.000442
1957	3096	-0.000442
1957	3097	-0.000442
1957	3098	-0.000442
1957	3099	-0.000454
1957	3100	-0.000453
1957	3101	-0.000454
1957	3102	-0.000454
1957	3103	0.000361
1957	3104	0.000361
1957	3105	0.000361
1957	3106	0.000361
1957	3107	0.000361
1957	3108	0.000361
1957	3109	0.000361
1957	3110	0.000361
1957	3111	0.000362
1957	3112	0.000361
1957	3113	0.000361
1957	3114	0.000361
1957	3115	0.000361
1957	3116	0.000361
1957	3117	0.000365
1957	3118	0.000367
1957	3119	0.000361
1957	3120	0.00036
1957	3121	0.000361
1957	3122	0.00036
1957	3123	0.000354
1957	3124	0.000336
1957	3125	0.000361
1957	3126	0.000365
1957	3127	0.000361
1957	3128	0.000361
1957	3129	0.000361
1957	3130	0.000361
1957	3131	0.000361
1957	3132	0.000358
1957	3133	0.000361
1957	3134	0.000352
1957	3135	0.000366
1957	3136	0.000361
1957	3137	0.000361
1957	3138	0.000344
1957	3139	0.000361
1957	3140	0.000363
1957	3141	0.000354
1957	3142	0.000361
1957	3143	0.000361
1957	3144	0.000366
1957	3145	0.000352
1957	3146	0.000361
1957	3147	0.000365
1957	3148	0.000361
1957	3149	0.000361
1957	3150	0.000354
1957	3151	0.000361
1957	3152	0.000361
1957	3153	0.000348
1957	3154	0.000361
1957	3155	0.000361
1957	3156	0.000366
1957	3157	0.000361
1957	3158	0.000361
1957	3159	0.000363
1957	3160	0.000361
1957	3161	0.000361
1957	3162	0.000349
1957	3163	0.000362
1957	3164	0.000362
1957	3165	0.000361
1957	3166	0.000344
1957	3167	0.000352
1957	3168	0.000358
1957	3169	0.000344
1957	3170	0.000344
1957	3171	0.000344
1957	3172	0.000338
1957	3173	0.000344
1957	3174	0.000344
1957	3175	0.000344
1957	3176	0.000344
1957	3177	0.000344
1957	3178	0.000349
1957	3179	0.000344
1957	3180	0.00035
1957	3181	0.000349
1957	3182	0.000344
1957	3183	0.000353
1957	3184	0.000344
1957	3185	0.000344
1957	3186	0.000358
1957	3187	0.000344
1957	3188	0.000344
1957	3189	0.000335
1957	3190	0.000344
1957	3191	0.000344
1957	3192	0.000344
1957	3193	0.000344
1957	3194	0.000376
1957	3195	0.000355
1957	3196	0.000344
1957	3197	0.000344
1957	3198	0.000344
1957	3199	0.000344
1957	3200	0.000354
1957	3201	0.000346
1957	3202	0.000393
1957	3203	0.000392
1957	3204	0.000395
1957	3205	0.000397
1957	3206	0.000392
1957	3207	0.000396
1957	3208	0.000393
1957	3209	0.000423
1957	3210	0.000392
1957	3211	0.000354
1957	3212	0.000398
1957	3213	0.000349
1957	3214	0.00036
1957	3215	0.000371
1957	3216	0.000371
1957	3217	0.000371
1957	3218	0.000358
1957	3219	0.000392
1957	3220	0.000374
1957	3221	0.000373
1957	3222	0.000374
1957	3223	0.000371
1957	3224	0.000371
1957	3225	0.000381
1957	3226	0.000371
1957	3227	0.000376
1957	3228	0.000365
1957	3229	0.000371
1957	3230	0.000371
1957	3231	0.000373
1957	3232	0.000363
1957	3233	0.000379
1957	3234	0.000372
1957	3235	0.00038
1957	3236	0.000371
1957	3237	0.000378
1957	3238	0.000371
1957	3239	0.000371
1957	3240	0.000371
1957	3241	0.000378
1957	3242	0.000371
1957	3243	0.000371
1957	3244	0.000371
1957	3245	0.000371
1957	3246	0.000371
1957	3247	0.000373
1957	3248	0.000371
1957	3249	0.000379
1957	3250	0.00036
1957	3251	0.000369
1957	3252	0.00036
1957	3253	0.000345
1957	3254	0.000385
1957	3255	0.000362
1957	3256	0.000371
1957	3257	0.000371
1957	3258	0.000374
1957	3259	0.00039
1957	3260	0.000371
1957	3261	0.000366
1957	3262	0.000365
1957	3263	0.000371
1957	3264	0.000371
1957	3265	0.000371
1957	3266	0.000371
1957	3267	0.000371
1957	3268	0.000371
1957	3269	0.000371
1957	3270	0.000371
1957	3271	0.000371
1957	3272	0.000373
1957	3273	0.000371
1957	3274	0.000371
1957	3275	0.000371
1957	3276	0.000368
1957	3277	0.000371
1957	3278	0.000371
1957	3279	0.000371
1957	3280	0.000374
1957	3281	0.000371
1957	3282	0.000386
1957	3283	0.000352
1957	3284	0.000371
1957	3285	0.000371
1957	3286	0.000371
1957	3287	0.000372
1957	3288	0.000368
1957	3289	0.000371
1957	3290	0.000371
1957	3291	0.000371
1957	3292	0.000371
1957	3293	0.000371
1957	3294	0.000365
1957	3295	0.000371
1957	3296	0.000364
1957	3297	0.000371
1957	3298	0.000371
1957	3299	0.000378
1957	3300	0.000375
1957	3301	0.000378
1957	3302	0.000386
1957	3303	0.00038
1957	3304	0.000371
1957	3305	0.000365
1957	3306	0.000371
1957	3307	0.000372
1957	3308	0.000371
1957	3309	0.000372
1957	3310	0.000334
1957	3311	0.000372
1957	3312	0.000378
1957	3313	0.000372
1957	3314	0.000372
1957	3315	0.000372
1957	3316	0.000372
1957	3317	0.000372
1957	3318	0.000371
1957	3319	0.000372
1957	3320	0.000366
1957	3321	0.000362
1957	3322	0.000375
1957	3323	0.000373
1957	3324	0.000372
1957	3325	0.000376
1957	3326	0.000372
1957	3327	0.000372
1957	3328	0.000372
1957	3329	0.000372
1957	3330	0.000374
1957	3331	0.000354
1957	3332	0.000377
1957	3333	0.000382
1957	3334	0.000377
1957	3335	0.000376
1957	3336	0.000372
1957	3337	0.000363
1957	3338	0.000376
1957	3339	0.000366
1957	3340	0.000353
1957	3341	0.000371
1957	3342	0.000383
1957	3343	0.000371
1957	3344	0.000372
1957	3345	0.000371
1957	3346	0.000372
1957	3347	0.000361
1957	3348	0.000389
1957	3349	0.000372
1957	3350	0.000362
1957	3351	0.000372
1957	3352	-0.000877
1957	3353	0.000374
1957	3354	0.000371
1957	3355	0.000372
1957	3356	0.000372
1957	3357	0.000376
1957	3358	0.000372
1957	3359	0.000358
1957	3360	0.000377
1957	3361	0.000371
1957	3362	0.000372
1957	3363	0.000371
1957	3364	0.000394
1957	3365	0.00038
1957	3366	0.000393
1957	3367	0.000355
1957	3368	0.000355
1957	3369	0.000355
1957	3370	0.000377
1957	3371	0.000355
1957	3372	0.000355
1957	3373	0.000366
1957	3374	0.000355
1957	3375	0.000349
1957	3376	0.000355
1957	3377	0.000355
1957	3378	0.000355
1957	3379	0.000355
1957	3380	0.000343
1957	3381	0.000355
1957	3382	0.000348
1957	3383	0.000355
1957	3384	0.000355
1957	3385	0.00037
1957	3386	0.000355
1957	3387	0.000345
1957	3388	0.000335
1957	3389	0.000355
1957	3390	0.000335
1957	3391	0.000355
1957	3392	0.000355
1957	3393	0.000355
1957	3394	0.000347
1957	3395	0.000352
1957	3396	0.000355
1957	3397	0.000355
1957	3398	0.000355
1957	3399	0.00036
1957	3400	0.000362
1957	3401	0.000355
1957	3402	0.000362
1957	3403	0.000355
1957	3404	0.000355
1957	3405	0.000355
1957	3406	0.000375
1957	3407	0.000355
1957	3408	0.000355
1957	3409	0.000355
1957	3410	0.000355
1957	3411	0.000355
1957	3412	0.000355
1957	3413	0.000328
1957	3414	0.000335
1957	3415	0.000362
1957	3416	0.000328
1957	3417	0.000315
1957	3418	0.000332
1957	3419	0.000328
1957	3420	0.000329
1957	3421	0.000328
1957	3422	0.000347
1957	3423	0.000328
1957	3424	0.000331
1957	3425	0.0003
1957	3426	0.001968
1957	3427	0.00148
1957	3428	0.002726
1957	3429	0.001854
1957	3430	0.002767
1957	3431	0.002741
1957	3432	0.002709
1957	3433	0.002739
1957	3434	0.002739
1957	3435	0.002739
1957	3436	0.002714
1957	3437	0.00274
1957	3438	0.003316
1957	3439	0.002739
1957	3440	0.002737
1957	3441	0.001727
1957	3442	0.002739
1957	3443	0.002739
1957	3444	0.002113
1957	3445	0.002739
1957	3446	0.002739
1957	3447	0.002738
1957	3448	0.002739
1957	3449	0.002739
1957	3450	0.002656
1957	3451	0.002739
1957	3452	0.002739
1957	3453	0.002716
1957	3454	0.002731
1957	3455	0.002739
1957	3456	0.002739
1957	3457	0.002883
1957	3458	0.002739
1957	3459	0.002735
1957	3460	0.002739
1957	3461	0.002739
1957	3462	0.002732
1957	3463	0.002715
1957	3464	0.002732
1957	3465	0.002732
1957	3466	0.002739
1957	3467	0.002739
1957	3468	0.002739
1957	3469	0.002739
1957	3470	0.002739
1957	3471	0.002739
1957	3472	0.002739
1957	3473	0.002739
1957	3474	0.002731
1957	3475	0.002715
1957	3476	0.002726
1957	3477	0.002717
1957	3478	0.002739
1957	3479	0.002739
1957	3480	0.002739
1957	3481	0.002736
1957	3482	0.002739
1957	3483	0.002733
1957	3484	0.001767
1957	3485	0.002636
1957	3486	0.001111
1957	3487	0.002907
1957	3488	0.000901
1957	3489	0.000877
1957	3490	0.000912
1957	3491	0.000912
1957	3492	0.000884
1957	3493	0.000918
1957	3494	0.000896
1957	3495	0.000899
1957	3496	0.002701
1957	3497	0.002685
1957	3498	0.002685
1957	3499	0.002687
1957	3500	0.002765
1957	3501	0.002685
1957	3502	0.002685
1957	3503	0.002313
1957	3504	0.002326
1957	3505	0.002372
1957	3506	0.002352
1957	3507	0.00153
1957	3508	0.001603
1957	3509	0.001399
1957	3510	0.001439
1957	3511	0.001522
1957	3512	0.001553
1957	3513	0.00127
1957	3514	0.00139
1957	3515	0.00152
1957	3516	0.00142
1957	3517	0.001533
1957	3518	0.001529
1957	3519	0.001648
1957	3520	0.001651
1957	3521	0.001574
1957	3522	0.00165
1957	3523	0.001649
1957	3524	0.001649
1957	3525	0.001672
1957	3526	0.001306
1957	3527	0.001649
1957	3528	0.001637
1957	3529	0.001446
1957	3530	0.001649
1957	3531	0.00152
1957	3532	0.001649
1957	3533	0.001647
1957	3534	0.00134
1957	3535	0.001436
1957	3536	0.001646
1957	3537	0.001647
1957	3538	0.001653
1957	3539	0.001647
1957	3540	0.001647
1957	3541	0.001613
1957	3542	0.001627
1957	3543	0.00142
1957	3544	0.00168
1957	3545	0.001647
1957	3546	0.001675
1957	3547	0.00162
1957	3548	0.001647
1957	3549	0.001572
1957	3550	0.001627
1957	3551	0.001647
1957	3552	0.00165
1957	3553	0.001649
1957	3554	0.001616
1957	3555	0.001543
1957	3556	0.001418
1957	3557	0.001648
1957	3558	0.001698
1957	3559	0.00168
1957	3560	0.001769
1957	3561	0.001558
1957	3562	0.001647
1957	3563	0.00158
1957	3564	0.001648
1957	3565	0.001558
1957	3566	0.001652
1957	3567	0.001654
1957	3568	0.001652
1957	3569	0.001652
1957	3570	0.001653
1957	3571	0.001654
1957	3572	0.001654
1957	3573	0.001775
1957	3574	0.001645
1957	3575	0.001635
1957	3576	0.001648
1957	3577	0.001464
1957	3578	0.001645
1957	3579	0.001645
1957	3580	0.001643
1957	3581	0.001642
1957	3582	0.001409
1957	3583	0.001435
1957	3584	0.001645
1957	3585	0.0016
1957	3586	0.001642
1957	3587	0.001642
1957	3588	0.001648
1957	3589	0.001649
1957	3590	0.001648
1957	3591	0.001546
1957	3592	0.001652
1957	3593	0.00165
1957	3594	0.001679
1957	3595	0.001146
1957	3596	0.001652
1957	3597	0.00124
1957	3598	0.001629
1957	3599	0.001649
1957	3600	0.001397
1957	3601	0.001266
1957	3602	0.001719
1957	3603	0.001625
1957	3604	0.001453
1957	3605	0.001649
1957	3606	0.001531
1957	3607	0.001657
1957	3608	0.001649
1957	3609	0.001492
1957	3610	0.001593
1957	3611	0.001593
1957	3612	0.001586
1957	3613	0.001594
1957	3614	0.000961
1957	3615	0.001632
1957	3616	0.001594
1957	3617	0.001596
1957	3618	0.001552
1957	3619	0.001595
1957	3620	0.001595
1957	3621	0.001554
1957	3622	0.001619
1957	3623	0.001593
1957	3624	0.001223
1957	3625	0.001601
1957	3626	0.001595
1957	3627	0.001505
1957	3628	0.001585
1957	3629	0.001599
1957	3630	0.0016
1957	3631	0.001655
1957	3632	0.001657
1957	3633	0.001686
1957	3634	0.001656
1957	3635	0.001656
1957	3636	0.001657
1957	3637	0.001657
1957	3638	0.001656
1957	3639	0.001574
1957	3640	0.000355
1957	3641	0.001655
1957	3642	0.001655
1957	3643	0.001656
1957	3644	0.001656
1957	3645	0.001278
1957	3646	0.001641
1957	3647	0.001472
1957	3648	0.001658
1957	3649	0.001656
1957	3650	0.001656
1957	3651	0.001656
1957	3652	0.001689
1957	3653	0.001655
1957	3654	0.001599
1957	3655	0.001315
1957	3656	0.001608
1957	3657	0.001639
1957	3658	0.001655
1957	3659	0.001656
1957	3660	0.001661
1957	3661	0.001657
1957	3662	0.001512
1957	3663	0.001658
1957	3664	0.001635
1957	3665	0.001659
1957	3666	0.001665
1957	3667	0.001575
1957	3668	0.001659
1957	3669	0.001663
1957	3670	0.001649
1957	3671	0.00166
1957	3672	0.001078
1957	3673	0.001308
1957	3674	0.001655
1957	3675	0.001654
1957	3676	0.001652
1957	3677	0.000298
1957	3678	0.000291
1957	3679	0.000298
1957	3680	0.000298
1957	3681	0.0003
1957	3682	0.000304
1957	3683	0.000298
1957	3684	0.000298
1957	3685	0.000305
1957	3686	0.000318
1957	3687	0.000291
1957	3688	0.000298
1957	3689	0.000297
1957	3690	0.000292
1957	3691	0.000297
1957	3692	0.000298
1957	3693	0.000292
1957	3694	0.000306
1957	3695	0.000297
1957	3696	0.000288
1957	3697	0.000289
1957	3698	0.000297
1957	3699	0.00029
1957	3700	0.00028
1957	3701	0.000297
1957	3702	0.000297
1957	3703	0.000297
1957	3704	0.000305
1957	3705	0.000299
1957	3706	0.000299
1957	3707	0.000307
1957	3708	0.000299
1957	3709	0.000299
1957	3710	0.000293
1957	3711	0.000295
1957	3712	0.000299
1957	3713	0.000305
1957	3714	0.000319
1957	3715	0.000318
1957	3716	0.000306
1957	3717	0.000306
1957	3718	0.000289
1957	3719	0.000299
1957	3720	0.000296
1957	3721	0.000299
1957	3722	0.000302
1957	3723	0.000297
1957	3724	0.000286
1957	3725	0.000288
1957	3726	0.000285
1957	3727	0.000285
1957	3728	0.000295
1957	3729	0.000295
1957	3730	0.000309
1957	3731	0.000302
1957	3732	0.000304
1957	3733	0.000301
1957	3734	0.000301
1957	3735	0.000304
1957	3736	0.000301
1957	3737	0.000301
1957	3738	0.000303
1957	3739	0.000311
1957	3740	0.000313
1957	3741	0.000317
1957	3742	0.000293
1957	3743	0.000299
1957	3744	0.000314
1957	3745	0.000312
1957	3746	0.000361
1957	3747	0.000368
1957	3748	0.000339
1957	3749	0.000358
1957	3750	0.000357
1957	3751	0.000345
1957	3752	0.000363
1957	3753	0.000388
1957	3754	0.000357
1957	3755	0.000368
1957	3756	0.000357
1957	3757	0.000356
1957	3758	0.000365
1957	3759	0.000356
1957	3760	0.000357
1957	3761	0.000359
1957	3762	0.000365
1957	3763	0.000357
1957	3764	0.000351
1957	3765	0.000353
1957	3766	0.000356
1957	3767	0.000356
1957	3768	0.000357
1957	3769	0.000358
1957	3770	0.000358
1957	3771	0.000348
1957	3772	0.000359
1957	3773	0.000361
1957	3774	0.000361
1957	3775	0.000362
1957	3776	0.000361
1957	3777	0.000374
1957	3778	0.000376
1957	3779	0.000361
1957	3780	0.000367
1957	3781	0.000361
1957	3782	0.000373
1957	3783	0.000365
1957	3784	0.000345
1957	3785	0.000359
1957	3786	0.000364
1957	3787	0.000345
1957	3788	0.000374
1957	3789	0.000359
1957	3790	0.000386
1957	3791	0.000359
1957	3792	0.000362
1957	3793	0.000367
1957	3794	0.000365
1957	3795	0.000354
1957	3796	0.000356
1957	3797	0.000351
1957	3798	0.000366
1957	3799	0.000359
1957	3800	0.000359
1957	3801	0.000359
1957	3802	0.000363
1957	3803	0.000359
1957	3804	0.000362
1957	3805	0.000359
1957	3806	0.000359
1957	3807	0.000359
1957	3808	0.000359
1957	3809	0.000359
1957	3810	0.000359
1957	3811	0.000359
1957	3812	0.000359
1957	3813	0.000359
1957	3814	0.000359
1957	3815	0.000359
1957	3816	0.000363
1957	3817	0.000359
1957	3818	0.00034
1957	3819	0.000355
1957	3820	0.000355
1957	3821	0.000368
1957	3822	0.000361
1958	1959	0.003269
1958	1960	0.003249
1958	1961	0.003268
1958	1962	0.003267
1958	1963	0.004082
1958	1964	0.003268
1958	1965	0.00326
1958	1966	0.003268
1958	1967	0.003268
1958	1968	0.003179
1958	1969	0.003263
1958	1970	0.003268
1958	1971	0.003112
1958	1972	0.003269
1958	1973	0.003198
1958	1974	0.003209
1958	1975	0.003248
1958	1976	0.00326
1958	1977	0.003259
1958	1978	0.003267
1958	1979	0.003248
1958	1980	0.003258
1958	1981	0.003267
1958	1982	0.003267
1958	1983	0.003251
1958	1984	0.003259
1958	1985	0.003258
1958	1986	0.003257
1958	1987	0.003258
1958	1988	0.003258
1958	1989	0.003248
1958	1990	0.003258
1958	1991	0.003258
1958	1992	0.003258
1958	1993	0.003258
1958	1994	0.003258
1958	1995	0.003227
1958	1996	0.003239
1958	1997	0.003265
1958	1998	0.00326
1958	1999	0.004329
1958	2000	0.003266
1958	2001	0.00324
1958	2002	0.003265
1958	2003	0.00325
1958	2004	0.003254
1958	2005	0.003258
1958	2006	0.003258
1958	2007	0.003248
1958	2008	0.003261
1958	2009	0.003258
1958	2010	0.003252
1958	2011	0.003258
1958	2012	0.003258
1958	2013	0.003273
1958	2014	0.003258
1958	2015	0.003239
1958	2016	0.003257
1958	2017	0.003244
1958	2018	0.003239
1958	2019	0.003257
1958	2020	0.003259
1958	2021	0.003259
1958	2022	0.00324
1958	2023	0.004428
1958	2024	0.003253
1958	2025	0.003176
1958	2026	0.003204
1958	2027	0.003241
1958	2028	0.003234
1958	2029	0.003225
1958	2030	0.003199
1958	2031	0.003163
1958	2032	0.003223
1958	2033	0.003256
1958	2034	0.003235
1958	2035	0.004055
1958	2036	0.004039
1958	2037	0.004895
1958	2038	0.004034
1958	2039	0.004042
1958	2040	0.004021
1958	2041	0.00404
1958	2042	0.001537
1958	2043	-7.4e-05
1958	2044	-5.2e-05
1958	2045	-5e-05
1958	2046	-0.000129
1958	2047	-5.3e-05
1958	2048	-7.8e-05
1958	2049	-5.7e-05
1958	2050	-5.7e-05
1958	2051	-8.4e-05
1958	2052	0.000643
1958	2053	0.000654
1958	2054	0.000654
1958	2055	0.000654
1958	2056	0.000649
1958	2057	0.000648
1958	2058	0.000648
1958	2059	0.000648
1958	2060	0.000665
1958	2061	0.000616
1958	2062	0.000588
1958	2063	0.000619
1958	2064	0.000593
1958	2065	0.000591
1958	2066	0.000604
1958	2067	0.000598
1958	2068	0.000594
1958	2069	0.000597
1958	2070	0.000577
1958	2071	0.000557
1958	2072	0.000593
1958	2073	0.000635
1958	2074	0.000593
1958	2075	0.000593
1958	2076	0.000632
1958	2077	0.000588
1958	2078	0.000587
1958	2079	0.000583
1958	2080	0.000568
1958	2081	0.000591
1958	2082	0.000589
1958	2083	0.000568
1958	2084	0.000568
1958	2085	0.000567
1958	2086	0.000564
1958	2087	0.00056
1958	2088	0.000564
1958	2089	0.000566
1958	2090	0.000548
1958	2091	0.000544
1958	2092	0.000544
1958	2093	0.00054
1958	2094	0.000546
1958	2095	0.000545
1958	2096	0.000546
1958	2097	0.000541
1958	2098	0.000547
1958	2099	0.000547
1958	2100	0.000547
1958	2101	0.000572
1958	2102	-0.000423
1958	2103	0.000546
1958	2104	0.000653
1958	2105	0.00053
1958	2106	0.000527
1958	2107	0.000519
1958	2108	0.000501
1958	2109	0.000521
1958	2110	0.000516
1958	2111	-0.000249
1958	2112	0.00051
1958	2113	0.00051
1958	2114	0.000519
1958	2115	0.000515
1958	2116	0.000516
1958	2117	0.000493
1958	2118	0.000515
1958	2119	0.000515
1958	2120	0.000504
1958	2121	0.000554
1958	2122	0.000504
1958	2123	0.00052
1958	2124	0.00051
1958	2125	0.000528
1958	2126	0.000494
1958	2127	0.000494
1958	2128	0.000494
1958	2129	0.000498
1958	2130	0.000492
1958	2131	0.000495
1958	2132	0.000498
1958	2133	0.000529
1958	2134	0.000534
1958	2135	0.000534
1958	2136	0.000545
1958	2137	0.000546
1958	2138	0.000538
1958	2139	0.000537
1958	2140	0.000538
1958	2141	0.000538
1958	2142	0.000538
1958	2143	0.000548
1958	2144	0.000568
1958	2145	0.000648
1958	2146	0.000568
1958	2147	0.000283
1958	2148	0.000567
1958	2149	0.000587
1958	2150	0.000579
1958	2151	0.000553
1958	2152	0.000553
1958	2153	0.000549
1958	2154	0.000563
1958	2155	0.000556
1958	2156	0.000553
1958	2157	0.00056
1958	2158	0.000534
1958	2159	0.000559
1958	2160	0.000553
1958	2161	0.000559
1958	2162	0.000556
1958	2163	0.000555
1958	2164	0.000558
1958	2165	0.000572
1958	2166	0.000572
1958	2167	0.000572
1958	2168	0.000582
1958	2169	0.000636
1958	2170	0.000572
1958	2171	0.000572
1958	2172	0.000545
1958	2173	0.000572
1958	2174	0.000572
1958	2175	0.000571
1958	2176	0.000569
1958	2177	0.000559
1958	2178	0.000559
1958	2179	0.000559
1958	2180	0.000559
1958	2181	0.000559
1958	2182	0.000572
1958	2183	0.000572
1958	2184	0.000573
1958	2185	0.000572
1958	2186	0.000572
1958	2187	0.000582
1958	2188	0.000572
1958	2189	0.000548
1958	2190	0.000581
1958	2191	0.000581
1958	2192	0.000581
1958	2193	-0.001968
1958	2194	-0.001905
1958	2195	-0.001949
1958	2196	-0.001938
1958	2197	-0.001958
1958	2198	-0.001958
1958	2199	-0.001956
1958	2200	-0.001954
1958	2201	-0.001954
1958	2202	-0.001964
1958	2203	-0.001956
1958	2204	-0.001959
1958	2205	-0.001954
1958	2206	-0.001958
1958	2207	-0.001958
1958	2208	-0.00196
1958	2209	-0.00196
1958	2210	-0.00196
1958	2211	-0.001957
1958	2212	-0.00196
1958	2213	-0.00196
1958	2214	-0.00196
1958	2215	-0.001965
1958	2216	-0.001976
1958	2217	-0.00194
1958	2218	-0.001956
1958	2219	-0.001956
1958	2220	-0.001953
1958	2221	-0.001956
1958	2222	-0.001956
1958	2223	-0.001953
1958	2224	-0.001957
1958	2225	-0.001957
1958	2226	-0.001943
1958	2227	-0.001957
1958	2228	-0.001957
1958	2229	-0.001953
1958	2230	-0.001957
1958	2231	-0.001961
1958	2232	-0.00196
1958	2233	-0.00196
1958	2234	-0.001971
1958	2235	-0.001958
1958	2236	-0.001959
1958	2237	-0.001959
1958	2238	-0.001978
1958	2239	-0.001959
1958	2240	-0.001957
1958	2241	-0.001972
1958	2242	-0.001971
1958	2243	-0.001956
1958	2244	-0.001959
1958	2245	-0.001957
1958	2246	-0.001957
1958	2247	-0.001966
1958	2248	-0.001957
1958	2249	-0.001957
1958	2250	-0.001962
1958	2251	-0.001958
1958	2252	-0.001955
1958	2253	-0.001956
1958	2254	-0.001965
1958	2255	-0.00196
1958	2256	-0.001959
1958	2257	-0.001959
1958	2258	-0.001961
1958	2259	-0.001961
1958	2260	-0.001961
1958	2261	-0.00199
1958	2262	-0.001961
1958	2263	-0.001961
1958	2264	-0.001959
1958	2265	-0.001959
1958	2266	-0.001959
1958	2267	-0.001959
1958	2268	-0.001959
1958	2269	-0.001959
1958	2270	-0.00196
1958	2271	-0.001958
1958	2272	-0.001959
1958	2273	-0.001959
1958	2274	-0.001958
1958	2275	-0.001958
1958	2276	-0.001958
1958	2277	-0.001977
1958	2278	-0.001958
1958	2279	-0.001958
1958	2280	-0.001986
1958	2281	-0.001956
1958	2282	-0.001942
1958	2283	-0.001956
1958	2284	-0.001956
1958	2285	-0.001957
1958	2286	-0.001966
1958	2287	-0.001957
1958	2288	-0.001961
1958	2289	-0.001923
1958	2290	-0.001928
1958	2291	-0.001928
1958	2292	-0.00045
1958	2293	-0.001929
1958	2294	-0.001935
1958	2295	-0.001928
1958	2296	-0.001928
1958	2297	-0.001928
1958	2298	-0.001928
1958	2299	-0.001922
1958	2300	-0.001928
1958	2301	-0.001928
1958	2302	-0.001929
1958	2303	-0.001949
1958	2304	-0.001925
1958	2305	-0.001929
1958	2306	-0.001927
1958	2307	-0.001932
1958	2308	-0.001932
1958	2309	-0.001932
1958	2310	-0.001937
1958	2311	-0.001912
1958	2312	-0.001907
1958	2313	-0.001926
1958	2314	-0.001934
1958	2315	-0.001932
1958	2316	-0.001932
1958	2317	-0.001932
1958	2318	-0.001918
1958	2319	-0.001932
1958	2320	-0.001934
1958	2321	-0.001914
1958	2322	-0.001927
1958	2323	-0.001914
1958	2324	-0.001914
1958	2325	-0.001911
1958	2326	-0.001916
1958	2327	-0.001914
1958	2328	-0.00194
1958	2329	-0.00194
1958	2330	-0.00194
1958	2331	-0.001955
1958	2332	-0.00194
1958	2333	-0.001949
1958	2334	-0.001942
1958	2335	-0.001937
1958	2336	-0.00194
1958	2337	-0.00194
1958	2338	-0.001937
1958	2339	-0.00194
1958	2340	-0.001969
1958	2341	-0.00194
1958	2342	-0.00194
1958	2343	-0.001947
1958	2344	-0.00194
1958	2345	-0.00194
1958	2346	-0.00196
1958	2347	-0.001959
1958	2348	-0.001948
1958	2349	-0.00194
1958	2350	-0.00194
1958	2351	-0.00194
1958	2352	-0.00194
1958	2353	-0.00194
1958	2354	-0.00194
1958	2355	-0.00194
1958	2356	-0.00194
1958	2357	-0.00196
1958	2358	-0.001961
1958	2359	-0.001947
1958	2360	-0.00194
1958	2361	-0.001934
1958	2362	-0.00195
1958	2363	-0.00194
1958	2364	-0.00194
1958	2365	-0.00194
1958	2366	-0.00194
1958	2367	-0.001887
1958	2368	-0.00194
1958	2369	-0.00194
1958	2370	-0.001939
1958	2371	-0.001939
1958	2372	-0.001939
1958	2373	-0.00194
1958	2374	-0.00194
1958	2375	-0.00194
1958	2376	-0.00196
1958	2377	-0.001954
1958	2378	-0.00194
1958	2379	-0.00194
1958	2380	-0.001944
1958	2381	-0.00194
1958	2382	-0.00194
1958	2383	-0.00194
1958	2384	-0.00194
1958	2385	-0.001935
1958	2386	-0.000394
1958	2387	-0.001939
1958	2388	-0.001938
1958	2389	-0.001939
1958	2390	-0.001939
1958	2391	-0.001939
1958	2392	-0.001939
1958	2393	-0.001938
1958	2394	-0.001939
1958	2395	-0.001939
1958	2396	-0.001943
1958	2397	-0.001943
1958	2398	-0.001938
1958	2399	-0.001938
1958	2400	-0.001938
1958	2401	-0.001938
1958	2402	-0.001938
1958	2403	-0.001938
1958	2404	-0.001938
1958	2405	-0.001938
1958	2406	-0.001938
1958	2407	-0.001938
1958	2408	-0.001938
1958	2409	-0.001938
1958	2410	-0.001934
1958	2411	-0.001932
1958	2412	-0.00194
1958	2413	-0.00195
1958	2414	-0.001939
1958	2415	-0.001939
1958	2416	-0.001946
1958	2417	-0.001939
1958	2418	-0.00194
1958	2419	-0.001939
1958	2420	-0.001939
1958	2421	-0.001939
1958	2422	-0.001915
1958	2423	-0.001936
1958	2424	-0.001938
1958	2425	-0.001907
1958	2426	-0.001957
1958	2427	-0.001933
1958	2428	-0.001939
1958	2429	-0.001938
1958	2430	-0.001938
1958	2431	-0.001938
1958	2432	-0.001958
1958	2433	-0.001937
1958	2434	-0.001939
1958	2435	-0.001937
1958	2436	-0.001912
1958	2437	-0.001939
1958	2438	-0.001952
1958	2439	-0.001936
1958	2440	-0.001944
1958	2441	-0.001944
1958	2442	-0.001948
1958	2443	-0.00194
1958	2444	-0.001963
1958	2445	-0.001946
1958	2446	-0.001944
1958	2447	-0.001944
1958	2448	-0.001944
1958	2449	-0.001943
1958	2450	-0.001944
1958	2451	-0.001944
1958	2452	-0.001945
1958	2453	-0.001944
1958	2454	-0.001948
1958	2455	-0.001944
1958	2456	-0.001944
1958	2457	-0.001944
1958	2458	-0.001945
1958	2459	-0.001944
1958	2460	-0.001947
1958	2461	-0.001941
1958	2462	-0.001944
1958	2463	-0.00194
1958	2464	-0.001934
1958	2465	-0.001944
1958	2466	-0.001948
1958	2467	-0.001944
1958	2468	-0.001944
1958	2469	-0.001944
1958	2470	-0.001944
1958	2471	-0.001943
1958	2472	-0.001934
1958	2473	-0.001942
1958	2474	-0.001942
1958	2475	-0.001941
1958	2476	-0.001928
1958	2477	-0.001942
1958	2478	-0.001938
1958	2479	-0.001942
1958	2480	-0.001962
1958	2481	-0.001942
1958	2482	-0.001942
1958	2483	-0.001942
1958	2484	-0.001917
1958	2485	-0.001951
1958	2486	-0.001942
1958	2487	-0.001942
1958	2488	-0.001942
1958	2489	-0.001942
1958	2490	-0.001942
1958	2491	-0.00196
1958	2492	-0.00194
1958	2493	-0.001942
1958	2494	-0.001942
1958	2495	-0.001942
1958	2496	-0.001937
1958	2497	-0.001937
1958	2498	-0.001937
1958	2499	-0.001937
1958	2500	-0.00195
1958	2501	-0.001931
1958	2502	-0.00193
1958	2503	-0.001935
1958	2504	-0.001936
1958	2505	-0.001935
1958	2506	-0.001947
1958	2507	-0.001955
1958	2508	-0.001947
1958	2509	-0.001935
1958	2510	-0.001935
1958	2511	-0.001931
1958	2512	-0.001954
1958	2513	-0.001935
1958	2514	-0.001927
1958	2515	-0.00193
1958	2516	-0.001937
1958	2517	-0.001922
1958	2518	-0.001938
1958	2519	-0.001938
1958	2520	-0.001945
1958	2521	-0.001938
1958	2522	-0.001934
1958	2523	-0.001935
1958	2524	-0.001917
1958	2525	-0.001968
1958	2526	-0.001918
1958	2527	-0.00194
1958	2528	-0.001953
1958	2529	-0.001936
1958	2530	-0.001946
1958	2531	-0.001937
1958	2532	-0.001929
1958	2533	-0.001943
1958	2534	-0.001946
1958	2535	-0.001954
1958	2536	-0.001938
1958	2537	-0.001924
1958	2538	-0.001938
1958	2539	-0.001938
1958	2540	-0.001937
1958	2541	-0.001938
1958	2542	-0.001938
1958	2543	-0.001938
1958	2544	-0.001896
1958	2545	-0.001877
1958	2546	-0.001809
1958	2547	-0.001738
1958	2548	-0.001904
1958	2549	-0.001819
1958	2550	-0.001838
1958	2551	-0.00182
1958	2552	-0.001876
1958	2553	-0.001876
1958	2554	-0.001873
1958	2555	-0.001864
1958	2556	-0.001876
1958	2557	-0.001876
1958	2558	-0.001876
1958	2559	-0.001862
1958	2560	-0.001876
1958	2561	-0.001876
1958	2562	-0.001905
1958	2563	-0.001801
1958	2564	-0.001792
1958	2565	-0.001783
1958	2566	-0.001791
1958	2567	-0.001878
1958	2568	-0.001294
1958	2569	-0.00179
1958	2570	-0.001791
1958	2571	-0.001783
1958	2572	-0.00189
1958	2573	-0.001792
1958	2574	-0.00182
1958	2575	-0.001778
1958	2576	-0.001898
1958	2577	-0.001777
1958	2578	-0.001713
1958	2579	-0.001736
1958	2580	-0.001903
1958	2581	-0.001724
1958	2582	-0.001738
1958	2583	-0.001739
1958	2584	-0.001738
1958	2585	-0.00174
1958	2586	-0.00174
1958	2587	-0.00174
1958	2588	-0.001738
1958	2589	-0.001816
1958	2590	-0.001754
1958	2591	-0.00174
1958	2592	-0.001738
1958	2593	-0.001739
1958	2594	-0.001848
1958	2595	-0.001887
1958	2596	-0.001756
1958	2597	-0.00174
1958	2598	-0.001712
1958	2599	-0.001758
1958	2600	-0.00174
1958	2601	-0.00185
1958	2602	-0.001629
1958	2603	-0.001629
1958	2604	-0.001628
1958	2605	-0.001632
1958	2606	-0.001632
1958	2607	-0.001632
1958	2608	-0.001631
1958	2609	-0.00189
1958	2610	-0.001909
1958	2611	-0.001916
1958	2612	-0.001906
1958	2613	-0.001891
1958	2614	-0.001891
1958	2615	-0.001891
1958	2616	-0.001869
1958	2617	-0.001891
1958	2618	-0.001891
1958	2619	-0.001901
1958	2620	-0.001891
1958	2621	-0.001891
1958	2622	-0.001885
1958	2623	-0.001869
1958	2624	-0.001898
1958	2625	-0.001898
1958	2626	-0.001898
1958	2627	-0.001898
1958	2628	-0.001898
1958	2629	-0.001897
1958	2630	-0.001898
1958	2631	-0.001898
1958	2632	-0.001903
1958	2633	-0.001898
1958	2634	-0.001895
1958	2635	-0.00189
1958	2636	-0.0019
1958	2637	-0.001893
1958	2638	-0.001898
1958	2639	-0.001898
1958	2640	-0.001895
1958	2641	-0.001898
1958	2642	-0.001898
1958	2643	-0.001896
1958	2644	-0.001898
1958	2645	-0.001898
1958	2646	-0.001285
1958	2647	-0.001898
1958	2648	-0.001894
1958	2649	-0.001883
1958	2650	-0.001898
1958	2651	7.2e-05
1958	2652	5.7e-05
1958	2653	7.3e-05
1958	2654	7.3e-05
1958	2655	7.3e-05
1958	2656	7.3e-05
1958	2657	5.9e-05
1958	2658	7.3e-05
1958	2659	7e-05
1958	2660	7e-05
1958	2661	6.4e-05
1958	2662	6.6e-05
1958	2663	7.3e-05
1958	2664	6.7e-05
1958	2665	-0.002272
1958	2666	-0.002271
1958	2667	-0.002272
1958	2668	-0.002272
1958	2669	-0.00229
1958	2670	-0.002254
1958	2671	-0.002272
1958	2672	-0.002267
1958	2673	-0.002272
1958	2674	-0.001888
1958	2675	-0.00226
1958	2676	-0.00227
1958	2677	-0.002257
1958	2678	-0.002265
1958	2679	-0.002266
1958	2680	-0.002288
1958	2681	-0.002269
1958	2682	-0.002259
1958	2683	-0.002271
1958	2684	-0.002269
1958	2685	-0.002269
1958	2686	-0.002269
1958	2687	-0.002279
1958	2688	-0.002269
1958	2689	-0.002269
1958	2690	-0.002269
1958	2691	-0.002244
1958	2692	-0.002266
1958	2693	-0.002264
1958	2694	-0.002264
1958	2695	-0.002236
1958	2696	-0.002264
1958	2697	-0.00227
1958	2698	-0.002266
1958	2699	-0.002266
1958	2700	-0.002239
1958	2701	-0.002264
1958	2702	-0.002264
1958	2703	-0.002264
1958	2704	-0.002264
1958	2705	-0.002264
1958	2706	-0.002264
1958	2707	-0.002264
1958	2708	-0.002266
1958	2709	-0.002242
1958	2710	-0.002266
1958	2711	-0.002266
1958	2712	-0.002255
1958	2713	-0.002266
1958	2714	-0.002266
1958	2715	-0.002266
1958	2716	-0.002266
1958	2717	-0.002266
1958	2718	-0.002264
1958	2719	-0.002266
1958	2720	-0.002266
1958	2721	-0.002266
1958	2722	-0.00226
1958	2723	-0.002264
1958	2724	-0.002264
1958	2725	-0.002244
1958	2726	-0.002264
1958	2727	-0.002264
1958	2728	-0.002264
1958	2729	-0.002252
1958	2730	-0.002264
1958	2731	-0.002264
1958	2732	-0.002267
1958	2733	-0.002267
1958	2734	-0.002267
1958	2735	-0.002267
1958	2736	-0.002267
1958	2737	-0.002267
1958	2738	-0.002267
1958	2739	-0.00225
1958	2740	-0.002267
1958	2741	-0.002267
1958	2742	-0.002267
1958	2743	-0.00227
1958	2744	-0.002267
1958	2745	-0.002267
1958	2746	-0.002267
1958	2747	-0.002267
1958	2748	-0.002248
1958	2749	-0.002267
1958	2750	-0.002252
1958	2751	-0.002263
1958	2752	-0.002252
1958	2753	-0.002254
1958	2754	-0.002246
1958	2755	-0.002251
1958	2756	-0.002251
1958	2757	-0.00225
1958	2758	-0.002243
1958	2759	-0.002251
1958	2760	-0.002251
1958	2761	-0.002251
1958	2762	-0.002251
1958	2763	-0.002244
1958	2764	-0.002251
1958	2765	-0.002251
1958	2766	-0.00181
1958	2767	-0.002251
1958	2768	-0.002251
1958	2769	-0.002229
1958	2770	-0.002251
1958	2771	-0.002251
1958	2772	-0.001262
1958	2773	-0.002251
1958	2774	-0.002251
1958	2775	-0.002234
1958	2776	-0.002251
1958	2777	-0.002251
1958	2778	-0.002251
1958	2779	-0.002251
1958	2780	-0.002251
1958	2781	-0.002262
1958	2782	-0.002248
1958	2783	-0.002248
1958	2784	-0.002267
1958	2785	-0.002248
1958	2786	-0.00222
1958	2787	-0.001404
1958	2788	-0.002248
1958	2789	-0.002267
1958	2790	-0.002249
1958	2791	-0.002244
1958	2792	-0.002248
1958	2793	-0.002249
1958	2794	-0.002235
1958	2795	-0.002249
1958	2796	-0.002244
1958	2797	-0.002248
1958	2798	-0.002249
1958	2799	-0.002267
1958	2800	-0.002249
1958	2801	-0.002248
1958	2802	-0.002245
1958	2803	-0.002248
1958	2804	-0.002248
1958	2805	-0.002267
1958	2806	-0.001631
1958	2807	-0.002257
1958	2808	-0.001688
1958	2809	-0.001774
1958	2810	-0.001802
1958	2811	-0.001777
1958	2812	-0.001694
1958	2813	-0.001801
1958	2814	-0.001813
1958	2815	-0.001801
1958	2816	-0.001628
1958	2817	-0.001806
1958	2818	-0.001801
1958	2819	-0.001683
1958	2820	-0.001512
1958	2821	-0.00178
1958	2822	-0.001842
1958	2823	-0.001779
1958	2824	-0.001803
1958	2825	-0.001826
1958	2826	-0.001813
1958	2827	0.000392
1958	2828	0.000392
1958	2829	-0.001828
1958	2830	-0.001828
1958	2831	-0.002245
1958	2832	-0.002245
1958	2833	-0.002245
1958	2834	-0.002245
1958	2835	-0.002225
1958	2836	-0.002223
1958	2837	-0.002204
1958	2838	-0.002244
1958	2839	-0.002245
1958	2840	-0.002233
1958	2841	-0.002245
1958	2842	-0.002245
1958	2843	-0.002245
1958	2844	-0.002245
1958	2845	-0.002245
1958	2846	-0.002214
1958	2847	-0.002245
1958	2848	-0.002171
1958	2849	-0.002255
1958	2850	-0.00225
1958	2851	-0.00226
1958	2852	-0.00226
1958	2853	-0.002251
1958	2854	-0.002273
1958	2855	-0.002261
1958	2856	-0.002226
1958	2857	-0.001943
1958	2858	-0.001933
1958	2859	-0.001526
1958	2860	-0.001485
1958	2861	-0.001521
1958	2862	-0.000109
1958	2863	-0.001534
1958	2864	-0.001533
1958	2865	-0.001552
1958	2866	-0.001533
1958	2867	-0.001533
1958	2868	-0.001534
1958	2869	-0.001533
1958	2870	-0.001515
1958	2871	-0.001442
1958	2872	-0.001532
1958	2873	-0.001533
1958	2874	-0.001532
1958	2875	-0.001533
1958	2876	-0.001535
1958	2877	-0.001974
1958	2878	-0.002262
1958	2879	-0.002261
1958	2880	-0.002172
1958	2881	-0.002262
1958	2882	-0.002252
1958	2883	-0.002258
1958	2884	-0.002261
1958	2885	-0.002261
1958	2886	-0.002262
1958	2887	-0.002262
1958	2888	-0.002261
1958	2889	-0.002237
1958	2890	-0.002261
1958	2891	-0.002262
1958	2892	-0.00227
1958	2893	-0.00227
1958	2894	-0.00227
1958	2895	-0.002271
1958	2896	-0.00227
1958	2897	-0.00227
1958	2898	-0.002272
1958	2899	-0.00227
1958	2900	-0.00227
1958	2901	-0.002272
1958	2902	-0.00227
1958	2903	-0.00227
1958	2904	-0.002262
1958	2905	-0.00227
1958	2906	-0.00227
1958	2907	-0.000384
1958	2908	-0.00227
1958	2909	-0.00227
1958	2910	-0.00227
1958	2911	-0.00227
1958	2912	-0.00227
1958	2913	-0.002271
1958	2914	-0.00227
1958	2915	-0.00227
1958	2916	-0.002258
1958	2917	-0.002258
1958	2918	-0.002258
1958	2919	-0.002243
1958	2920	-0.002258
1958	2921	-0.002258
1958	2922	-0.002287
1958	2923	-0.002258
1958	2924	-0.002258
1958	2925	-0.002258
1958	2926	-0.002258
1958	2927	-0.002238
1958	2928	-0.002258
1958	2929	-0.002258
1958	2930	-0.002258
1958	2931	-0.002258
1958	2932	-0.00227
1958	2933	-0.002259
1958	2934	-0.002253
1958	2935	-0.002259
1958	2936	-0.002259
1958	2937	-0.002206
1958	2938	-0.002259
1958	2939	-0.002259
1958	2940	-0.002237
1958	2941	-0.002129
1958	2942	-0.002261
1958	2943	-0.002259
1958	2944	-0.001276
1958	2945	-0.002261
1958	2946	-0.002259
1958	2947	-0.002261
1958	2948	-0.000442
1958	2949	-0.00044
1958	2950	-0.000442
1958	2951	-0.000442
1958	2952	-0.000442
1958	2953	-0.000454
1958	2954	-0.000454
1958	2955	-0.000454
1958	2956	-0.000454
1958	2957	-0.000454
1958	2958	-0.000453
1958	2959	-0.000436
1958	2960	-0.000454
1958	2961	-0.000454
1958	2962	-0.000453
1958	2963	-0.000453
1958	2964	-0.000468
1958	2965	-0.000454
1958	2966	-0.000454
1958	2967	-0.000454
1958	2968	-0.000454
1958	2969	-0.000454
1958	2970	-0.00047
1958	2971	-0.000454
1958	2972	-0.000454
1958	2973	-0.00046
1958	2974	-0.000454
1958	2975	-0.000454
1958	2976	-0.000454
1958	2977	-0.000454
1958	2978	-0.000453
1958	2979	-0.000453
1958	2980	-0.000453
1958	2981	-0.000453
1958	2982	-0.000455
1958	2983	-0.000453
1958	2984	-0.000453
1958	2985	-0.000459
1958	2986	-0.000453
1958	2987	-0.000452
1958	2988	-0.000444
1958	2989	-0.000471
1958	2990	-0.000452
1958	2991	-0.000474
1958	2992	-0.000449
1958	2993	-0.000452
1958	2994	-0.000455
1958	2995	-0.000452
1958	2996	-0.000452
1958	2997	-0.000451
1958	2998	-0.000451
1958	2999	-0.000451
1958	3000	-0.000451
1958	3001	-0.000451
1958	3002	-0.000451
1958	3003	-0.000484
1958	3004	-0.000451
1958	3005	-0.000451
1958	3006	-0.000469
1958	3007	-0.000451
1958	3008	-0.000451
1958	3009	-0.000451
1958	3010	-0.000459
1958	3011	-0.000451
1958	3012	-0.000476
1958	3013	-0.000449
1958	3014	-0.000449
1958	3015	-0.000451
1958	3016	-0.000449
1958	3017	-0.000449
1958	3018	-0.000449
1958	3019	-0.000449
1958	3020	-0.000449
1958	3021	-0.000458
1958	3022	-0.000449
1958	3023	-0.000449
1958	3024	-0.000421
1958	3025	-0.000449
1958	3026	-0.000457
1958	3027	-0.000449
1958	3028	-0.000449
1958	3029	-0.000449
1958	3030	-0.000462
1958	3031	-0.000449
1958	3032	-0.000449
1958	3033	-0.000449
1958	3034	-0.00045
1958	3035	-0.000449
1958	3036	-0.000449
1958	3037	-0.000449
1958	3038	-0.000449
1958	3039	-0.000452
1958	3040	-0.000449
1958	3041	-0.000449
1958	3042	-0.00047
1958	3043	-0.000444
1958	3044	-0.000444
1958	3045	-0.000444
1958	3046	-0.000464
1958	3047	-0.000444
1958	3048	-0.000444
1958	3049	-0.000444
1958	3050	-0.000444
1958	3051	-0.000444
1958	3052	-0.000445
1958	3053	-0.000444
1958	3054	-0.000452
1958	3055	-0.000443
1958	3056	-0.000443
1958	3057	-0.000441
1958	3058	-0.000501
1958	3059	-0.000427
1958	3060	0.000392
1958	3061	-0.000443
1958	3062	-0.000441
1958	3063	-0.000454
1958	3064	-0.000443
1958	3065	-0.000443
1958	3066	-0.000443
1958	3067	-0.000442
1958	3068	-0.000443
1958	3069	-0.000446
1958	3070	-0.000442
1958	3071	-0.000443
1958	3072	-0.000443
1958	3073	-0.000442
1958	3074	-0.000442
1958	3075	-0.000438
1958	3076	-0.000467
1958	3077	-0.000444
1958	3078	-0.000404
1958	3079	-0.000444
1958	3080	-0.000424
1958	3081	-0.000444
1958	3082	-0.000444
1958	3083	-0.000444
1958	3084	-0.000444
1958	3085	-0.000444
1958	3086	-0.000444
1958	3087	-0.000444
1958	3088	-0.000444
1958	3089	-0.000444
1958	3090	-0.000444
1958	3091	-0.000444
1958	3092	-0.000444
1958	3093	-0.000444
1958	3094	-0.000444
1958	3095	-0.000444
1958	3096	-0.000444
1958	3097	-0.000444
1958	3098	-0.000444
1958	3099	-0.000455
1958	3100	-0.000464
1958	3101	-0.000455
1958	3102	-0.000455
1958	3103	0.00039
1958	3104	0.00039
1958	3105	0.00039
1958	3106	0.00039
1958	3107	0.00039
1958	3108	0.00039
1958	3109	0.00039
1958	3110	0.00039
1958	3111	0.000381
1958	3112	0.00039
1958	3113	0.00039
1958	3114	0.00039
1958	3115	0.00039
1958	3116	0.00039
1958	3117	0.000392
1958	3118	0.000385
1958	3119	0.00039
1958	3120	0.000379
1958	3121	0.00039
1958	3122	0.00039
1958	3123	0.000373
1958	3124	0.000361
1958	3125	0.00039
1958	3126	0.000383
1958	3127	0.00039
1958	3128	0.00039
1958	3129	0.00039
1958	3130	0.00039
1958	3131	0.00039
1958	3132	0.000364
1958	3133	0.00039
1958	3134	0.000382
1958	3135	0.000377
1958	3136	0.00039
1958	3137	0.00039
1958	3138	0.00036
1958	3139	0.00039
1958	3140	0.000392
1958	3141	0.000372
1958	3142	0.00039
1958	3143	0.00039
1958	3144	0.000384
1958	3145	0.000378
1958	3146	0.00039
1958	3147	0.000384
1958	3148	0.00039
1958	3149	0.00039
1958	3150	0.000379
1958	3151	0.00039
1958	3152	0.00039
1958	3153	0.000379
1958	3154	0.00039
1958	3155	0.00039
1958	3156	0.000373
1958	3157	0.00039
1958	3158	0.00039
1958	3159	0.000382
1958	3160	0.00039
1958	3161	0.00039
1958	3162	0.000379
1958	3163	0.000391
1958	3164	0.000391
1958	3165	0.00038
1958	3166	0.000379
1958	3167	0.000376
1958	3168	0.000373
1958	3169	0.000379
1958	3170	0.000379
1958	3171	0.000379
1958	3172	0.000369
1958	3173	0.000379
1958	3174	0.000379
1958	3175	0.000379
1958	3176	0.000379
1958	3177	0.000379
1958	3178	0.000381
1958	3179	0.000379
1958	3180	0.000378
1958	3181	0.000375
1958	3182	0.000379
1958	3183	0.000377
1958	3184	0.000379
1958	3185	0.000379
1958	3186	0.000383
1958	3187	0.000379
1958	3188	0.000379
1958	3189	0.000348
1958	3190	0.000379
1958	3191	0.000379
1958	3192	0.000379
1958	3193	0.000379
1958	3194	0.000391
1958	3195	0.000378
1958	3196	0.000379
1958	3197	0.000379
1958	3198	0.000379
1958	3199	0.000379
1958	3200	0.00039
1958	3201	0.000378
1958	3202	0.000397
1958	3203	0.000409
1958	3204	0.000416
1958	3205	0.000406
1958	3206	0.000409
1958	3207	0.000401
1958	3208	0.000399
1958	3209	0.000421
1958	3210	0.000409
1958	3211	0.00038
1958	3212	0.000404
1958	3213	0.000372
1958	3214	0.000375
1958	3215	0.000397
1958	3216	0.000397
1958	3217	0.000397
1958	3218	0.000385
1958	3219	0.000396
1958	3220	0.000393
1958	3221	0.000387
1958	3222	0.000388
1958	3223	0.000397
1958	3224	0.000397
1958	3225	0.000396
1958	3226	0.000397
1958	3227	0.00039
1958	3228	0.000389
1958	3229	0.000397
1958	3230	0.000397
1958	3231	0.000393
1958	3232	0.000376
1958	3233	0.000394
1958	3234	0.000386
1958	3235	0.000386
1958	3236	0.000397
1958	3237	0.000389
1958	3238	0.000397
1958	3239	0.000397
1958	3240	0.000397
1958	3241	0.000393
1958	3242	0.000397
1958	3243	0.000397
1958	3244	0.000397
1958	3245	0.000397
1958	3246	0.000386
1958	3247	0.000387
1958	3248	0.000397
1958	3249	0.000397
1958	3250	0.000373
1958	3251	0.000392
1958	3252	0.000372
1958	3253	0.000366
1958	3254	0.000388
1958	3255	0.000387
1958	3256	0.000397
1958	3257	0.000397
1958	3258	0.000393
1958	3259	0.000401
1958	3260	0.000397
1958	3261	0.000381
1958	3262	0.000406
1958	3263	0.000397
1958	3264	0.000397
1958	3265	0.000397
1958	3266	0.000397
1958	3267	0.000397
1958	3268	0.000397
1958	3269	0.000397
1958	3270	0.000397
1958	3271	0.000397
1958	3272	0.000387
1958	3273	0.000397
1958	3274	0.000397
1958	3275	0.000397
1958	3276	0.00036
1958	3277	0.000397
1958	3278	0.000397
1958	3279	0.000397
1958	3280	0.000388
1958	3281	0.000397
1958	3282	0.000394
1958	3283	0.000377
1958	3284	0.000397
1958	3285	0.000397
1958	3286	0.000397
1958	3287	0.00039
1958	3288	0.000389
1958	3289	0.000397
1958	3290	0.000397
1958	3291	0.000397
1958	3292	0.000397
1958	3293	0.000397
1958	3294	0.00038
1958	3295	0.000397
1958	3296	0.000386
1958	3297	0.000397
1958	3298	0.000397
1958	3299	0.000393
1958	3300	0.000394
1958	3301	0.00039
1958	3302	0.000401
1958	3303	0.000394
1958	3304	0.000397
1958	3305	0.00038
1958	3306	0.000397
1958	3307	0.000397
1958	3308	0.000397
1958	3309	0.000397
1958	3310	0.000334
1958	3311	0.000397
1958	3312	0.000395
1958	3313	0.000397
1958	3314	0.000397
1958	3315	0.000397
1958	3316	0.000397
1958	3317	0.000397
1958	3318	0.000397
1958	3319	0.000397
1958	3320	0.000389
1958	3321	0.000384
1958	3322	0.000398
1958	3323	0.000399
1958	3324	0.000397
1958	3325	0.000391
1958	3326	0.000397
1958	3327	0.000397
1958	3328	0.000397
1958	3329	0.000397
1958	3330	0.000389
1958	3331	0.000361
1958	3332	0.000395
1958	3333	0.000389
1958	3334	0.000395
1958	3335	0.000391
1958	3336	0.000397
1958	3337	0.000385
1958	3338	0.000395
1958	3339	0.000381
1958	3340	0.000378
1958	3341	0.000386
1958	3342	0.000397
1958	3343	0.000397
1958	3344	0.000397
1958	3345	0.000397
1958	3346	0.000397
1958	3347	0.000385
1958	3348	0.000396
1958	3349	0.000397
1958	3350	0.000375
1958	3351	0.000397
1958	3352	-0.000856
1958	3353	0.000389
1958	3354	0.000397
1958	3355	0.000397
1958	3356	0.000397
1958	3357	0.000395
1958	3358	0.000397
1958	3359	0.000382
1958	3360	0.000392
1958	3361	0.000386
1958	3362	0.000397
1958	3363	0.000397
1958	3364	0.000398
1958	3365	0.000395
1958	3366	0.000408
1958	3367	0.000392
1958	3368	0.000392
1958	3369	0.000392
1958	3370	0.000395
1958	3371	0.000392
1958	3372	0.000381
1958	3373	0.000383
1958	3374	0.000392
1958	3375	0.000401
1958	3376	0.000392
1958	3377	0.000392
1958	3378	0.000392
1958	3379	0.000392
1958	3380	0.000385
1958	3381	0.000392
1958	3382	0.000374
1958	3383	0.000392
1958	3384	0.000392
1958	3385	0.000387
1958	3386	0.000392
1958	3387	0.000368
1958	3388	0.000372
1958	3389	0.000392
1958	3390	0.000372
1958	3391	0.000392
1958	3392	0.000392
1958	3393	0.000392
1958	3394	0.000383
1958	3395	0.000402
1958	3396	0.000392
1958	3397	0.00037
1958	3398	0.000392
1958	3399	0.000386
1958	3400	0.000391
1958	3401	0.000392
1958	3402	0.000388
1958	3403	0.000392
1958	3404	0.000392
1958	3405	0.000392
1958	3406	0.000396
1958	3407	0.000381
1958	3408	0.000392
1958	3409	0.00038
1958	3410	0.000392
1958	3411	0.000392
1958	3412	0.000392
1958	3413	0.000352
1958	3414	0.000347
1958	3415	0.000359
1958	3416	0.000352
1958	3417	0.000338
1958	3418	0.000357
1958	3419	0.000352
1958	3420	0.000342
1958	3421	0.000352
1958	3422	0.000355
1958	3423	0.000352
1958	3424	0.000356
1958	3425	0.000327
1958	3426	0.001928
1958	3427	0.001459
1958	3428	0.002698
1958	3429	0.001829
1958	3430	0.00274
1958	3431	0.002717
1958	3432	0.002679
1958	3433	0.002712
1958	3434	0.002717
1958	3435	0.002717
1958	3436	0.002688
1958	3437	0.002713
1958	3438	0.003257
1958	3439	0.002717
1958	3440	0.002708
1958	3441	0.001702
1958	3442	0.002717
1958	3443	0.002717
1958	3444	0.002091
1958	3445	0.002717
1958	3446	0.002717
1958	3447	0.002709
1958	3448	0.002717
1958	3449	0.002717
1958	3450	0.002624
1958	3451	0.002717
1958	3452	0.002717
1958	3453	0.002693
1958	3454	0.002702
1958	3455	0.002717
1958	3456	0.002717
1958	3457	0.002855
1958	3458	0.002717
1958	3459	0.002718
1958	3460	0.002717
1958	3461	0.002717
1958	3462	0.002704
1958	3463	0.002693
1958	3464	0.002703
1958	3465	0.002703
1958	3466	0.002717
1958	3467	0.002717
1958	3468	0.002717
1958	3469	0.002717
1958	3470	0.002717
1958	3471	0.002717
1958	3472	0.002717
1958	3473	0.002717
1958	3474	0.002704
1958	3475	0.002693
1958	3476	0.002701
1958	3477	0.002693
1958	3478	0.002717
1958	3479	0.002717
1958	3480	0.002717
1958	3481	0.002715
1958	3482	0.002717
1958	3483	0.002711
1958	3484	0.001741
1958	3485	0.002606
1958	3486	0.001098
1958	3487	0.002875
1958	3488	0.000888
1958	3489	0.000857
1958	3490	0.000881
1958	3491	0.000896
1958	3492	0.000863
1958	3493	0.000903
1958	3494	0.000884
1958	3495	0.000887
1958	3496	0.002667
1958	3497	0.002657
1958	3498	0.002657
1958	3499	0.002652
1958	3500	0.002725
1958	3501	0.002657
1958	3502	0.002657
1958	3503	0.002282
1958	3504	0.0023
1958	3505	0.002331
1958	3506	0.002326
1958	3507	0.001496
1958	3508	0.001598
1958	3509	0.001381
1958	3510	0.001416
1958	3511	0.001506
1958	3512	0.001523
1958	3513	0.001247
1958	3514	0.001367
1958	3515	0.001503
1958	3516	0.001402
1958	3517	0.001517
1958	3518	0.001512
1958	3519	0.001644
1958	3520	0.001634
1958	3521	0.00155
1958	3522	0.001633
1958	3523	0.001631
1958	3524	0.001632
1958	3525	0.001638
1958	3526	0.001277
1958	3527	0.001631
1958	3528	0.001619
1958	3529	0.001422
1958	3530	0.001631
1958	3531	0.001494
1958	3532	0.001631
1958	3533	0.00163
1958	3534	0.001312
1958	3535	0.001419
1958	3536	0.001629
1958	3537	0.001629
1958	3538	0.001628
1958	3539	0.001629
1958	3540	0.001629
1958	3541	0.00159
1958	3542	0.001603
1958	3543	0.001397
1958	3544	0.001659
1958	3545	0.001629
1958	3546	0.001655
1958	3547	0.001598
1958	3548	0.00163
1958	3549	0.001542
1958	3550	0.00161
1958	3551	0.00163
1958	3552	0.001632
1958	3553	0.001625
1958	3554	0.001592
1958	3555	0.001525
1958	3556	0.001395
1958	3557	0.00163
1958	3558	0.001678
1958	3559	0.001655
1958	3560	0.00175
1958	3561	0.001539
1958	3562	0.001629
1958	3563	0.001553
1958	3564	0.00163
1958	3565	0.001539
1958	3566	0.001634
1958	3567	0.001636
1958	3568	0.001635
1958	3569	0.001634
1958	3570	0.001634
1958	3571	0.001636
1958	3572	0.001636
1958	3573	0.001742
1958	3574	0.001628
1958	3575	0.001623
1958	3576	0.00163
1958	3577	0.001442
1958	3578	0.001627
1958	3579	0.001627
1958	3580	0.001626
1958	3581	0.001624
1958	3582	0.001385
1958	3583	0.001411
1958	3584	0.001627
1958	3585	0.001576
1958	3586	0.001625
1958	3587	0.001625
1958	3588	0.001623
1958	3589	0.001631
1958	3590	0.001631
1958	3591	0.001522
1958	3592	0.001628
1958	3593	0.001633
1958	3594	0.001659
1958	3595	0.001111
1958	3596	0.001635
1958	3597	0.001215
1958	3598	0.001611
1958	3599	0.001631
1958	3600	0.001373
1958	3601	0.001242
1958	3602	0.0017
1958	3603	0.001601
1958	3604	0.001429
1958	3605	0.001642
1958	3606	0.001513
1958	3607	0.001639
1958	3608	0.001631
1958	3609	0.001468
1958	3610	0.001576
1958	3611	0.001576
1958	3612	0.001566
1958	3613	0.001577
1958	3614	0.00094
1958	3615	0.001609
1958	3616	0.001577
1958	3617	0.001579
1958	3618	0.001528
1958	3619	0.001578
1958	3620	0.001578
1958	3621	0.00153
1958	3622	0.001601
1958	3623	0.001576
1958	3624	0.001199
1958	3625	0.001577
1958	3626	0.001578
1958	3627	0.001487
1958	3628	0.001566
1958	3629	0.001582
1958	3630	0.001583
1958	3631	0.001637
1958	3632	0.00164
1958	3633	0.001665
1958	3634	0.001639
1958	3635	0.001639
1958	3636	0.00164
1958	3637	0.001639
1958	3638	0.001639
1958	3639	0.001551
1958	3640	0.000392
1958	3641	0.001638
1958	3642	0.001638
1958	3643	0.001638
1958	3644	0.001639
1958	3645	0.001249
1958	3646	0.001624
1958	3647	0.001455
1958	3648	0.00164
1958	3649	0.001638
1958	3650	0.001638
1958	3651	0.001638
1958	3652	0.001669
1958	3653	0.001638
1958	3654	0.001564
1958	3655	0.001291
1958	3656	0.001579
1958	3657	0.001621
1958	3658	0.001637
1958	3659	0.001638
1958	3660	0.001637
1958	3661	0.001634
1958	3662	0.001488
1958	3663	0.00164
1958	3664	0.001609
1958	3665	0.001641
1958	3666	0.001647
1958	3667	0.001552
1958	3668	0.001642
1958	3669	0.001645
1958	3670	0.001628
1958	3671	0.001642
1958	3672	0.001038
1958	3673	0.001271
1958	3674	0.001638
1958	3675	0.001636
1958	3676	0.001634
1958	3677	0.000326
1958	3678	0.000308
1958	3679	0.000326
1958	3680	0.000326
1958	3681	0.000316
1958	3682	0.00032
1958	3683	0.000326
1958	3684	0.000326
1958	3685	0.000325
1958	3686	0.000329
1958	3687	0.000304
1958	3688	0.000314
1958	3689	0.000325
1958	3690	0.000296
1958	3691	0.000325
1958	3692	0.000326
1958	3693	0.000308
1958	3694	0.00032
1958	3695	0.000325
1958	3696	0.000313
1958	3697	0.000316
1958	3698	0.000325
1958	3699	0.000314
1958	3700	0.000305
1958	3701	0.000325
1958	3702	0.000325
1958	3703	0.000325
1958	3704	0.000321
1958	3705	0.000315
1958	3706	0.000327
1958	3707	0.000326
1958	3708	0.000327
1958	3709	0.000327
1958	3710	0.000317
1958	3711	0.000302
1958	3712	0.000327
1958	3713	0.000335
1958	3714	0.000328
1958	3715	0.00033
1958	3716	0.000322
1958	3717	0.000326
1958	3718	0.000317
1958	3719	0.000327
1958	3720	0.000316
1958	3721	0.000327
1958	3722	0.000318
1958	3723	0.000325
1958	3724	0.000314
1958	3725	0.000323
1958	3726	0.000313
1958	3727	0.000313
1958	3728	0.000312
1958	3729	0.000323
1958	3730	0.000326
1958	3731	0.000318
1958	3732	0.00032
1958	3733	0.000329
1958	3734	0.00033
1958	3735	0.000314
1958	3736	0.000329
1958	3737	0.00033
1958	3738	0.000331
1958	3739	0.00034
1958	3740	0.00033
1958	3741	0.000333
1958	3742	0.000319
1958	3743	0.000303
1958	3744	0.00033
1958	3745	0.000328
1958	3746	0.000387
1958	3747	0.000386
1958	3748	0.000364
1958	3749	0.000373
1958	3750	0.000382
1958	3751	0.000363
1958	3752	0.000366
1958	3753	0.000394
1958	3754	0.000371
1958	3755	0.000383
1958	3756	0.000372
1958	3757	0.000382
1958	3758	0.000379
1958	3759	0.000382
1958	3760	0.000382
1958	3761	0.000373
1958	3762	0.000377
1958	3763	0.000382
1958	3764	0.000391
1958	3765	0.000368
1958	3766	0.000382
1958	3767	0.000382
1958	3768	0.000383
1958	3769	0.000384
1958	3770	0.000384
1958	3771	0.00036
1958	3772	0.000398
1958	3773	0.000387
1958	3774	0.000386
1958	3775	0.000377
1958	3776	0.000386
1958	3777	0.000389
1958	3778	0.000384
1958	3779	0.000386
1958	3780	0.000384
1958	3781	0.000386
1958	3782	0.000385
1958	3783	0.000383
1958	3784	0.000369
1958	3785	0.000385
1958	3786	0.000386
1958	3787	0.000369
1958	3788	0.000377
1958	3789	0.000385
1958	3790	0.000378
1958	3791	0.000385
1958	3792	0.000377
1958	3793	0.000382
1958	3794	0.000383
1958	3795	0.000369
1958	3796	0.000382
1958	3797	0.000373
1958	3798	0.000384
1958	3799	0.000385
1958	3800	0.000385
1958	3801	0.000385
1958	3802	0.000381
1958	3803	0.000385
1958	3804	0.000376
1958	3805	0.000385
1958	3806	0.000385
1958	3807	0.000385
1958	3808	0.000385
1958	3809	0.000385
1958	3810	0.000385
1958	3811	0.000385
1958	3812	0.000385
1958	3813	0.000385
1958	3814	0.000385
1958	3815	0.000385
1958	3816	0.000377
1958	3817	0.000385
1958	3818	0.000365
1958	3819	0.000392
1958	3820	0.000392
1958	3821	0.000382
1958	3822	0.000386
1959	1960	0.003265
1959	1961	0.003303
1959	1962	0.00329
1959	1963	0.004113
1959	1964	0.003303
1959	1965	0.003287
1959	1966	0.003303
1959	1967	0.003303
1959	1968	0.003207
1959	1969	0.003287
1959	1970	0.003303
1959	1971	0.003143
1959	1972	0.003304
1959	1973	0.003218
1959	1974	0.003237
1959	1975	0.003276
1959	1976	0.003287
1959	1977	0.003286
1959	1978	0.003302
1959	1979	0.003276
1959	1980	0.003285
1959	1981	0.003302
1959	1982	0.003302
1959	1983	0.003279
1959	1984	0.003294
1959	1985	0.003293
1959	1986	0.003279
1959	1987	0.003294
1959	1988	0.003294
1959	1989	0.003276
1959	1990	0.003294
1959	1991	0.003294
1959	1992	0.003294
1959	1993	0.003294
1959	1994	0.003294
1959	1995	0.003255
1959	1996	0.003267
1959	1997	0.0033
1959	1998	0.003286
1959	1999	0.004366
1959	2000	0.003301
1959	2001	0.003265
1959	2002	0.0033
1959	2003	0.003271
1959	2004	0.003276
1959	2005	0.003293
1959	2006	0.003293
1959	2007	0.00327
1959	2008	0.003284
1959	2009	0.003293
1959	2010	0.003268
1959	2011	0.003293
1959	2012	0.003293
1959	2013	0.0033
1959	2014	0.003293
1959	2015	0.003262
1959	2016	0.003292
1959	2017	0.003266
1959	2018	0.003266
1959	2019	0.003282
1959	2020	0.003294
1959	2021	0.003294
1959	2022	0.003263
1959	2023	0.004452
1959	2024	0.003277
1959	2025	0.00319
1959	2026	0.003228
1959	2027	0.003275
1959	2028	0.003276
1959	2029	0.003268
1959	2030	0.003221
1959	2031	0.003191
1959	2032	0.003258
1959	2033	0.003291
1959	2034	0.003278
1959	2035	0.004092
1959	2036	0.004058
1959	2037	0.004928
1959	2038	0.004061
1959	2039	0.004068
1959	2040	0.004044
1959	2041	0.004071
1959	2042	0.001571
1959	2043	-6.5e-05
1959	2044	-2.8e-05
1959	2045	-2.1e-05
1959	2046	-0.000121
1959	2047	-4e-05
1959	2048	-7.1e-05
1959	2049	-4.5e-05
1959	2050	-4.4e-05
1959	2051	-5.4e-05
1959	2052	0.000666
1959	2053	0.000686
1959	2054	0.000686
1959	2055	0.000686
1959	2056	0.000681
1959	2057	0.00068
1959	2058	0.000679
1959	2059	0.000676
1959	2060	0.000697
1959	2061	0.000641
1959	2062	0.000607
1959	2063	0.000636
1959	2064	0.000621
1959	2065	0.000619
1959	2066	0.000624
1959	2067	0.000626
1959	2068	0.000622
1959	2069	0.000624
1959	2070	0.000597
1959	2071	0.000584
1959	2072	0.00062
1959	2073	0.000655
1959	2074	0.00062
1959	2075	0.00062
1959	2076	0.000656
1959	2077	0.000608
1959	2078	0.000614
1959	2079	0.000607
1959	2080	0.000594
1959	2081	0.000618
1959	2082	0.000603
1959	2083	0.000594
1959	2084	0.000595
1959	2085	0.000593
1959	2086	0.000592
1959	2087	0.000584
1959	2088	0.000592
1959	2089	0.000594
1959	2090	0.000575
1959	2091	0.000571
1959	2092	0.000571
1959	2093	0.000564
1959	2094	0.000572
1959	2095	0.000571
1959	2096	0.000572
1959	2097	0.000564
1959	2098	0.000574
1959	2099	0.000574
1959	2100	0.000573
1959	2101	0.000591
1959	2102	-0.000394
1959	2103	0.000573
1959	2104	0.000683
1959	2105	0.000549
1959	2106	0.000549
1959	2107	0.000542
1959	2108	0.00051
1959	2109	0.000544
1959	2110	0.00054
1959	2111	-0.000229
1959	2112	0.000528
1959	2113	0.000527
1959	2114	0.000543
1959	2115	0.000538
1959	2116	0.00054
1959	2117	0.000508
1959	2118	0.000538
1959	2119	0.000538
1959	2120	0.000527
1959	2121	0.000582
1959	2122	0.000527
1959	2123	0.000528
1959	2124	0.000534
1959	2125	0.000551
1959	2126	0.000518
1959	2127	0.000518
1959	2128	0.000518
1959	2129	0.000522
1959	2130	0.000513
1959	2131	0.000518
1959	2132	0.000522
1959	2133	0.00055
1959	2134	0.000558
1959	2135	0.000557
1959	2136	0.000577
1959	2137	0.000565
1959	2138	0.000562
1959	2139	0.000562
1959	2140	0.000562
1959	2141	0.000562
1959	2142	0.000562
1959	2143	0.000573
1959	2144	0.000593
1959	2145	0.000661
1959	2146	0.000593
1959	2147	0.000297
1959	2148	0.000589
1959	2149	0.000613
1959	2150	0.000605
1959	2151	0.000578
1959	2152	0.000578
1959	2153	0.000574
1959	2154	0.000589
1959	2155	0.000581
1959	2156	0.000576
1959	2157	0.000585
1959	2158	0.000561
1959	2159	0.000584
1959	2160	0.000576
1959	2161	0.000584
1959	2162	0.000581
1959	2163	0.00058
1959	2164	0.000584
1959	2165	0.000598
1959	2166	0.000598
1959	2167	0.000598
1959	2168	0.000612
1959	2169	0.000664
1959	2170	0.000598
1959	2171	0.000598
1959	2172	0.000572
1959	2173	0.000598
1959	2174	0.000598
1959	2175	0.000596
1959	2176	0.000592
1959	2177	0.000585
1959	2178	0.000585
1959	2179	0.000585
1959	2180	0.000585
1959	2181	0.000585
1959	2182	0.000598
1959	2183	0.000598
1959	2184	0.000592
1959	2185	0.000598
1959	2186	0.000598
1959	2187	0.000615
1959	2188	0.000598
1959	2189	0.000564
1959	2190	0.000607
1959	2191	0.000607
1959	2192	0.000607
1959	2193	-0.00198
1959	2194	-0.001892
1959	2195	-0.001945
1959	2196	-0.001929
1959	2197	-0.001953
1959	2198	-0.001953
1959	2199	-0.001951
1959	2200	-0.001949
1959	2201	-0.001946
1959	2202	-0.001964
1959	2203	-0.001948
1959	2204	-0.001953
1959	2205	-0.001949
1959	2206	-0.001953
1959	2207	-0.001951
1959	2208	-0.001952
1959	2209	-0.001952
1959	2210	-0.001952
1959	2211	-0.001945
1959	2212	-0.001952
1959	2213	-0.001952
1959	2214	-0.001952
1959	2215	-0.001968
1959	2216	-0.001969
1959	2217	-0.001931
1959	2218	-0.001949
1959	2219	-0.001949
1959	2220	-0.001948
1959	2221	-0.001949
1959	2222	-0.001949
1959	2223	-0.001939
1959	2224	-0.001949
1959	2225	-0.001949
1959	2226	-0.001935
1959	2227	-0.00195
1959	2228	-0.00195
1959	2229	-0.00194
1959	2230	-0.00195
1959	2231	-0.001953
1959	2232	-0.001953
1959	2233	-0.001953
1959	2234	-0.001973
1959	2235	-0.001951
1959	2236	-0.001952
1959	2237	-0.001952
1959	2238	-0.00198
1959	2239	-0.001952
1959	2240	-0.001952
1959	2241	-0.001969
1959	2242	-0.001969
1959	2243	-0.001946
1959	2244	-0.001951
1959	2245	-0.001951
1959	2246	-0.001951
1959	2247	-0.00197
1959	2248	-0.00195
1959	2249	-0.00195
1959	2250	-0.001964
1959	2251	-0.001952
1959	2252	-0.001947
1959	2253	-0.001947
1959	2254	-0.001956
1959	2255	-0.001953
1959	2256	-0.001952
1959	2257	-0.001953
1959	2258	-0.001955
1959	2259	-0.001955
1959	2260	-0.001955
1959	2261	-0.00198
1959	2262	-0.001955
1959	2263	-0.001955
1959	2264	-0.001953
1959	2265	-0.001953
1959	2266	-0.001953
1959	2267	-0.001953
1959	2268	-0.001953
1959	2269	-0.001953
1959	2270	-0.001953
1959	2271	-0.001948
1959	2272	-0.001949
1959	2273	-0.001949
1959	2274	-0.001947
1959	2275	-0.001947
1959	2276	-0.001947
1959	2277	-0.001974
1959	2278	-0.001947
1959	2279	-0.001947
1959	2280	-0.00197
1959	2281	-0.001944
1959	2282	-0.001929
1959	2283	-0.001944
1959	2284	-0.001944
1959	2285	-0.001946
1959	2286	-0.001964
1959	2287	-0.001943
1959	2288	-0.00195
1959	2289	-0.001899
1959	2290	-0.001906
1959	2291	-0.001906
1959	2292	-0.000432
1959	2293	-0.001912
1959	2294	-0.001924
1959	2295	-0.001906
1959	2296	-0.001906
1959	2297	-0.001906
1959	2298	-0.001906
1959	2299	-0.0019
1959	2300	-0.001906
1959	2301	-0.001906
1959	2302	-0.001909
1959	2303	-0.00194
1959	2304	-0.001905
1959	2305	-0.001911
1959	2306	-0.001913
1959	2307	-0.001917
1959	2308	-0.001917
1959	2309	-0.001917
1959	2310	-0.001937
1959	2311	-0.001895
1959	2312	-0.001915
1959	2313	-0.001909
1959	2314	-0.001928
1959	2315	-0.001917
1959	2316	-0.001917
1959	2317	-0.001917
1959	2318	-0.001902
1959	2319	-0.001917
1959	2320	-0.001918
1959	2321	-0.001909
1959	2322	-0.001927
1959	2323	-0.001909
1959	2324	-0.001909
1959	2325	-0.001906
1959	2326	-0.001911
1959	2327	-0.001909
1959	2328	-0.001944
1959	2329	-0.001944
1959	2330	-0.001944
1959	2331	-0.001962
1959	2332	-0.001944
1959	2333	-0.001959
1959	2334	-0.001941
1959	2335	-0.001933
1959	2336	-0.001944
1959	2337	-0.001945
1959	2338	-0.001936
1959	2339	-0.001945
1959	2340	-0.00197
1959	2341	-0.001944
1959	2342	-0.001944
1959	2343	-0.001956
1959	2344	-0.001945
1959	2345	-0.001945
1959	2346	-0.001966
1959	2347	-0.001965
1959	2348	-0.001955
1959	2349	-0.001945
1959	2350	-0.001945
1959	2351	-0.001945
1959	2352	-0.001945
1959	2353	-0.001945
1959	2354	-0.001945
1959	2355	-0.001945
1959	2356	-0.001945
1959	2357	-0.001966
1959	2358	-0.001961
1959	2359	-0.001946
1959	2360	-0.001945
1959	2361	-0.001935
1959	2362	-0.001958
1959	2363	-0.001945
1959	2364	-0.001945
1959	2365	-0.001945
1959	2366	-0.001945
1959	2367	-0.001886
1959	2368	-0.001945
1959	2369	-0.001945
1959	2370	-0.001928
1959	2371	-0.00194
1959	2372	-0.001939
1959	2373	-0.001944
1959	2374	-0.001944
1959	2375	-0.001944
1959	2376	-0.001964
1959	2377	-0.001959
1959	2378	-0.001944
1959	2379	-0.001944
1959	2380	-0.001943
1959	2381	-0.001944
1959	2382	-0.001944
1959	2383	-0.001944
1959	2384	-0.001944
1959	2385	-0.001933
1959	2386	-0.000377
1959	2387	-0.001943
1959	2388	-0.001939
1959	2389	-0.001943
1959	2390	-0.001943
1959	2391	-0.001943
1959	2392	-0.001943
1959	2393	-0.001936
1959	2394	-0.001943
1959	2395	-0.001943
1959	2396	-0.001946
1959	2397	-0.001946
1959	2398	-0.00194
1959	2399	-0.00194
1959	2400	-0.00194
1959	2401	-0.00194
1959	2402	-0.00194
1959	2403	-0.001939
1959	2404	-0.00194
1959	2405	-0.00194
1959	2406	-0.00194
1959	2407	-0.00194
1959	2408	-0.00194
1959	2409	-0.00194
1959	2410	-0.001937
1959	2411	-0.001937
1959	2412	-0.001939
1959	2413	-0.001957
1959	2414	-0.001938
1959	2415	-0.001938
1959	2416	-0.001954
1959	2417	-0.001938
1959	2418	-0.001939
1959	2419	-0.001938
1959	2420	-0.001938
1959	2421	-0.001938
1959	2422	-0.001938
1959	2423	-0.001931
1959	2424	-0.001933
1959	2425	-0.001906
1959	2426	-0.001968
1959	2427	-0.001928
1959	2428	-0.001937
1959	2429	-0.001937
1959	2430	-0.001937
1959	2431	-0.001937
1959	2432	-0.001961
1959	2433	-0.001933
1959	2434	-0.001932
1959	2435	-0.001933
1959	2436	-0.001906
1959	2437	-0.001937
1959	2438	-0.001953
1959	2439	-0.00193
1959	2440	-0.001943
1959	2441	-0.001943
1959	2442	-0.001944
1959	2443	-0.001943
1959	2444	-0.001963
1959	2445	-0.001953
1959	2446	-0.001943
1959	2447	-0.001943
1959	2448	-0.001943
1959	2449	-0.001943
1959	2450	-0.001943
1959	2451	-0.001943
1959	2452	-0.001943
1959	2453	-0.001943
1959	2454	-0.001944
1959	2455	-0.001943
1959	2456	-0.001943
1959	2457	-0.001943
1959	2458	-0.001944
1959	2459	-0.001943
1959	2460	-0.001943
1959	2461	-0.001936
1959	2462	-0.001945
1959	2463	-0.001937
1959	2464	-0.001921
1959	2465	-0.001945
1959	2466	-0.001941
1959	2467	-0.001945
1959	2468	-0.001945
1959	2469	-0.001945
1959	2470	-0.001945
1959	2471	-0.001945
1959	2472	-0.001929
1959	2473	-0.001943
1959	2474	-0.001943
1959	2475	-0.001923
1959	2476	-0.001928
1959	2477	-0.001943
1959	2478	-0.001932
1959	2479	-0.001943
1959	2480	-0.001966
1959	2481	-0.001943
1959	2482	-0.001943
1959	2483	-0.001943
1959	2484	-0.001942
1959	2485	-0.00195
1959	2486	-0.001943
1959	2487	-0.001943
1959	2488	-0.001943
1959	2489	-0.001943
1959	2490	-0.001943
1959	2491	-0.001946
1959	2492	-0.001934
1959	2493	-0.001943
1959	2494	-0.001943
1959	2495	-0.001943
1959	2496	-0.001941
1959	2497	-0.001941
1959	2498	-0.001941
1959	2499	-0.001941
1959	2500	-0.001955
1959	2501	-0.001928
1959	2502	-0.001929
1959	2503	-0.001938
1959	2504	-0.001934
1959	2505	-0.001938
1959	2506	-0.001956
1959	2507	-0.001961
1959	2508	-0.001946
1959	2509	-0.001938
1959	2510	-0.001938
1959	2511	-0.00193
1959	2512	-0.00196
1959	2513	-0.001938
1959	2514	-0.001929
1959	2515	-0.00194
1959	2516	-0.001936
1959	2517	-0.001914
1959	2518	-0.001941
1959	2519	-0.001941
1959	2520	-0.001956
1959	2521	-0.001941
1959	2522	-0.001933
1959	2523	-0.001932
1959	2524	-0.001946
1959	2525	-0.001969
1959	2526	-0.001907
1959	2527	-0.001943
1959	2528	-0.001958
1959	2529	-0.001932
1959	2530	-0.001951
1959	2531	-0.001936
1959	2532	-0.001953
1959	2533	-0.001936
1959	2534	-0.00194
1959	2535	-0.001961
1959	2536	-0.001936
1959	2537	-0.001923
1959	2538	-0.001942
1959	2539	-0.001942
1959	2540	-0.00194
1959	2541	-0.001942
1959	2542	-0.001942
1959	2543	-0.001942
1959	2544	-0.001895
1959	2545	-0.001874
1959	2546	-0.001817
1959	2547	-0.001736
1959	2548	-0.001902
1959	2549	-0.001827
1959	2550	-0.001848
1959	2551	-0.001827
1959	2552	-0.00188
1959	2553	-0.00188
1959	2554	-0.001878
1959	2555	-0.001864
1959	2556	-0.00188
1959	2557	-0.001879
1959	2558	-0.001879
1959	2559	-0.001865
1959	2560	-0.00188
1959	2561	-0.00188
1959	2562	-0.001899
1959	2563	-0.00181
1959	2564	-0.0018
1959	2565	-0.001786
1959	2566	-0.0018
1959	2567	-0.001877
1959	2568	-0.001272
1959	2569	-0.001799
1959	2570	-0.0018
1959	2571	-0.001786
1959	2572	-0.0019
1959	2573	-0.001801
1959	2574	-0.001821
1959	2575	-0.001786
1959	2576	-0.001902
1959	2577	-0.001785
1959	2578	-0.001749
1959	2579	-0.001748
1959	2580	-0.0019
1959	2581	-0.001734
1959	2582	-0.001749
1959	2583	-0.00175
1959	2584	-0.001749
1959	2585	-0.001751
1959	2586	-0.001751
1959	2587	-0.001751
1959	2588	-0.00175
1959	2589	-0.001815
1959	2590	-0.001765
1959	2591	-0.001751
1959	2592	-0.00175
1959	2593	-0.00175
1959	2594	-0.001846
1959	2595	-0.001894
1959	2596	-0.001769
1959	2597	-0.001751
1959	2598	-0.001722
1959	2599	-0.001769
1959	2600	-0.001751
1959	2601	-0.00185
1959	2602	-0.001644
1959	2603	-0.001644
1959	2604	-0.001643
1959	2605	-0.001647
1959	2606	-0.001647
1959	2607	-0.001647
1959	2608	-0.001646
1959	2609	-0.001893
1959	2610	-0.001918
1959	2611	-0.001923
1959	2612	-0.0019
1959	2613	-0.001893
1959	2614	-0.001893
1959	2615	-0.001893
1959	2616	-0.001896
1959	2617	-0.001893
1959	2618	-0.001893
1959	2619	-0.001895
1959	2620	-0.001893
1959	2621	-0.001893
1959	2622	-0.001884
1959	2623	-0.001896
1959	2624	-0.0019
1959	2625	-0.001899
1959	2626	-0.001899
1959	2627	-0.001899
1959	2628	-0.001899
1959	2629	-0.001899
1959	2630	-0.001899
1959	2631	-0.001888
1959	2632	-0.001901
1959	2633	-0.001899
1959	2634	-0.001878
1959	2635	-0.001882
1959	2636	-0.001896
1959	2637	-0.001884
1959	2638	-0.001899
1959	2639	-0.0019
1959	2640	-0.001894
1959	2641	-0.0019
1959	2642	-0.0019
1959	2643	-0.001888
1959	2644	-0.001899
1959	2645	-0.001899
1959	2646	-0.001298
1959	2647	-0.001899
1959	2648	-0.001891
1959	2649	-0.001884
1959	2650	-0.001899
1959	2651	9.7e-05
1959	2652	8.7e-05
1959	2653	0.000113
1959	2654	0.000113
1959	2655	0.000113
1959	2656	0.000113
1959	2657	8.2e-05
1959	2658	0.000113
1959	2659	0.00011
1959	2660	0.00011
1959	2661	9.3e-05
1959	2662	9.5e-05
1959	2663	0.000114
1959	2664	9.1e-05
1959	2665	-0.002267
1959	2666	-0.002267
1959	2667	-0.002267
1959	2668	-0.002267
1959	2669	-0.002287
1959	2670	-0.002253
1959	2671	-0.002267
1959	2672	-0.002264
1959	2673	-0.002267
1959	2674	-0.001882
1959	2675	-0.002252
1959	2676	-0.002265
1959	2677	-0.002254
1959	2678	-0.002269
1959	2679	-0.002268
1959	2680	-0.002284
1959	2681	-0.002265
1959	2682	-0.002257
1959	2683	-0.002267
1959	2684	-0.002265
1959	2685	-0.002265
1959	2686	-0.002265
1959	2687	-0.002282
1959	2688	-0.002265
1959	2689	-0.002265
1959	2690	-0.002265
1959	2691	-0.002233
1959	2692	-0.002262
1959	2693	-0.00226
1959	2694	-0.00226
1959	2695	-0.002224
1959	2696	-0.00226
1959	2697	-0.002278
1959	2698	-0.002262
1959	2699	-0.002262
1959	2700	-0.002246
1959	2701	-0.00226
1959	2702	-0.00226
1959	2703	-0.00226
1959	2704	-0.00226
1959	2705	-0.00226
1959	2706	-0.00226
1959	2707	-0.00226
1959	2708	-0.002262
1959	2709	-0.00224
1959	2710	-0.002262
1959	2711	-0.002262
1959	2712	-0.002248
1959	2713	-0.002262
1959	2714	-0.002262
1959	2715	-0.002262
1959	2716	-0.002262
1959	2717	-0.002262
1959	2718	-0.002272
1959	2719	-0.002262
1959	2720	-0.002262
1959	2721	-0.002262
1959	2722	-0.002267
1959	2723	-0.00226
1959	2724	-0.00226
1959	2725	-0.002246
1959	2726	-0.002259
1959	2727	-0.00226
1959	2728	-0.002259
1959	2729	-0.002245
1959	2730	-0.00226
1959	2731	-0.002259
1959	2732	-0.002262
1959	2733	-0.002262
1959	2734	-0.002262
1959	2735	-0.002262
1959	2736	-0.002262
1959	2737	-0.002262
1959	2738	-0.002262
1959	2739	-0.002246
1959	2740	-0.002262
1959	2741	-0.002262
1959	2742	-0.002262
1959	2743	-0.002275
1959	2744	-0.002262
1959	2745	-0.002262
1959	2746	-0.002262
1959	2747	-0.002262
1959	2748	-0.002244
1959	2749	-0.002262
1959	2750	-0.002248
1959	2751	-0.002266
1959	2752	-0.002248
1959	2753	-0.002251
1959	2754	-0.00224
1959	2755	-0.002248
1959	2756	-0.002248
1959	2757	-0.002246
1959	2758	-0.00224
1959	2759	-0.002248
1959	2760	-0.002248
1959	2761	-0.002248
1959	2762	-0.002248
1959	2763	-0.002243
1959	2764	-0.002248
1959	2765	-0.002248
1959	2766	-0.001801
1959	2767	-0.002248
1959	2768	-0.002248
1959	2769	-0.002235
1959	2770	-0.002248
1959	2771	-0.002248
1959	2772	-0.001252
1959	2773	-0.002248
1959	2774	-0.002248
1959	2775	-0.002224
1959	2776	-0.002248
1959	2777	-0.002248
1959	2778	-0.002248
1959	2779	-0.002248
1959	2780	-0.002248
1959	2781	-0.002268
1959	2782	-0.002245
1959	2783	-0.002245
1959	2784	-0.002264
1959	2785	-0.002245
1959	2786	-0.002214
1959	2787	-0.001388
1959	2788	-0.002245
1959	2789	-0.002272
1959	2790	-0.002245
1959	2791	-0.00224
1959	2792	-0.002245
1959	2793	-0.002245
1959	2794	-0.002229
1959	2795	-0.002245
1959	2796	-0.002255
1959	2797	-0.002245
1959	2798	-0.002245
1959	2799	-0.002264
1959	2800	-0.002245
1959	2801	-0.002245
1959	2802	-0.002242
1959	2803	-0.002245
1959	2804	-0.002245
1959	2805	-0.002272
1959	2806	-0.001627
1959	2807	-0.002259
1959	2808	-0.001663
1959	2809	-0.00174
1959	2810	-0.001776
1959	2811	-0.00176
1959	2812	-0.001693
1959	2813	-0.001775
1959	2814	-0.001801
1959	2815	-0.001775
1959	2816	-0.001603
1959	2817	-0.001798
1959	2818	-0.001775
1959	2819	-0.00166
1959	2820	-0.001489
1959	2821	-0.00177
1959	2822	-0.001832
1959	2823	-0.001769
1959	2824	-0.001776
1959	2825	-0.001801
1959	2826	-0.001787
1959	2827	0.000369
1959	2828	0.000369
1959	2829	-0.001803
1959	2830	-0.001802
1959	2831	-0.002242
1959	2832	-0.002242
1959	2833	-0.002242
1959	2834	-0.002242
1959	2835	-0.002228
1959	2836	-0.002217
1959	2837	-0.002202
1959	2838	-0.002247
1959	2839	-0.002242
1959	2840	-0.002227
1959	2841	-0.002242
1959	2842	-0.002242
1959	2843	-0.002242
1959	2844	-0.002242
1959	2845	-0.002242
1959	2846	-0.002193
1959	2847	-0.002242
1959	2848	-0.002174
1959	2849	-0.002268
1959	2850	-0.002258
1959	2851	-0.002256
1959	2852	-0.002256
1959	2853	-0.00225
1959	2854	-0.002279
1959	2855	-0.002257
1959	2856	-0.002232
1959	2857	-0.001921
1959	2858	-0.001911
1959	2859	-0.0015
1959	2860	-0.001472
1959	2861	-0.001504
1959	2862	-5.8e-05
1959	2863	-0.001497
1959	2864	-0.001497
1959	2865	-0.001534
1959	2866	-0.001497
1959	2867	-0.001497
1959	2868	-0.001497
1959	2869	-0.001497
1959	2870	-0.001489
1959	2871	-0.001414
1959	2872	-0.001508
1959	2873	-0.001497
1959	2874	-0.001495
1959	2875	-0.001497
1959	2876	-0.001498
1959	2877	-0.001966
1959	2878	-0.002258
1959	2879	-0.002258
1959	2880	-0.002168
1959	2881	-0.002258
1959	2882	-0.002244
1959	2883	-0.002263
1959	2884	-0.002258
1959	2885	-0.002258
1959	2886	-0.002258
1959	2887	-0.002258
1959	2888	-0.002258
1959	2889	-0.002243
1959	2890	-0.002258
1959	2891	-0.002258
1959	2892	-0.002266
1959	2893	-0.002266
1959	2894	-0.002266
1959	2895	-0.002266
1959	2896	-0.002266
1959	2897	-0.002266
1959	2898	-0.002278
1959	2899	-0.002266
1959	2900	-0.002266
1959	2901	-0.002274
1959	2902	-0.002266
1959	2903	-0.002266
1959	2904	-0.002255
1959	2905	-0.002266
1959	2906	-0.002266
1959	2907	-0.000348
1959	2908	-0.002266
1959	2909	-0.002266
1959	2910	-0.002266
1959	2911	-0.002266
1959	2912	-0.002266
1959	2913	-0.002266
1959	2914	-0.002266
1959	2915	-0.002266
1959	2916	-0.002254
1959	2917	-0.002254
1959	2918	-0.002254
1959	2919	-0.002246
1959	2920	-0.002254
1959	2921	-0.002254
1959	2922	-0.002281
1959	2923	-0.002254
1959	2924	-0.002254
1959	2925	-0.002254
1959	2926	-0.002254
1959	2927	-0.002235
1959	2928	-0.002254
1959	2929	-0.002254
1959	2930	-0.002254
1959	2931	-0.002254
1959	2932	-0.002266
1959	2933	-0.002254
1959	2934	-0.002251
1959	2935	-0.002255
1959	2936	-0.002255
1959	2937	-0.002195
1959	2938	-0.002255
1959	2939	-0.002255
1959	2940	-0.002227
1959	2941	-0.002064
1959	2942	-0.002257
1959	2943	-0.002254
1959	2944	-0.001237
1959	2945	-0.002257
1959	2946	-0.002256
1959	2947	-0.002257
1959	2948	-0.000466
1959	2949	-0.000463
1959	2950	-0.000466
1959	2951	-0.000465
1959	2952	-0.000465
1959	2953	-0.000477
1959	2954	-0.000477
1959	2955	-0.000477
1959	2956	-0.000477
1959	2957	-0.000477
1959	2958	-0.000477
1959	2959	-0.000479
1959	2960	-0.000477
1959	2961	-0.000477
1959	2962	-0.000477
1959	2963	-0.000477
1959	2964	-0.000483
1959	2965	-0.000477
1959	2966	-0.000477
1959	2967	-0.000477
1959	2968	-0.000477
1959	2969	-0.000477
1959	2970	-0.000491
1959	2971	-0.000477
1959	2972	-0.000477
1959	2973	-0.000475
1959	2974	-0.000477
1959	2975	-0.000477
1959	2976	-0.000477
1959	2977	-0.000477
1959	2978	-0.000477
1959	2979	-0.000477
1959	2980	-0.000477
1959	2981	-0.000477
1959	2982	-0.00047
1959	2983	-0.000477
1959	2984	-0.000477
1959	2985	-0.000475
1959	2986	-0.000477
1959	2987	-0.000476
1959	2988	-0.000467
1959	2989	-0.000495
1959	2990	-0.000476
1959	2991	-0.000495
1959	2992	-0.000473
1959	2993	-0.000476
1959	2994	-0.000477
1959	2995	-0.000476
1959	2996	-0.000475
1959	2997	-0.000475
1959	2998	-0.000475
1959	2999	-0.000475
1959	3000	-0.000475
1959	3001	-0.000475
1959	3002	-0.000475
1959	3003	-0.000502
1959	3004	-0.000475
1959	3005	-0.000475
1959	3006	-0.000491
1959	3007	-0.000475
1959	3008	-0.000475
1959	3009	-0.000475
1959	3010	-0.00048
1959	3011	-0.000475
1959	3012	-0.000498
1959	3013	-0.000472
1959	3014	-0.000472
1959	3015	-0.000457
1959	3016	-0.000472
1959	3017	-0.000464
1959	3018	-0.000472
1959	3019	-0.000472
1959	3020	-0.000473
1959	3021	-0.000473
1959	3022	-0.000472
1959	3023	-0.000473
1959	3024	-0.000435
1959	3025	-0.000473
1959	3026	-0.000472
1959	3027	-0.000473
1959	3028	-0.000473
1959	3029	-0.000473
1959	3030	-0.000481
1959	3031	-0.000472
1959	3032	-0.000472
1959	3033	-0.000473
1959	3034	-0.000464
1959	3035	-0.000472
1959	3036	-0.000472
1959	3037	-0.000472
1959	3038	-0.000472
1959	3039	-0.000467
1959	3040	-0.000472
1959	3041	-0.000472
1959	3042	-0.000485
1959	3043	-0.00046
1959	3044	-0.000468
1959	3045	-0.000468
1959	3046	-0.000485
1959	3047	-0.000468
1959	3048	-0.000459
1959	3049	-0.000468
1959	3050	-0.000468
1959	3051	-0.000468
1959	3052	-0.000459
1959	3053	-0.000468
1959	3054	-0.000467
1959	3055	-0.000466
1959	3056	-0.000466
1959	3057	-0.000463
1959	3058	-0.000516
1959	3059	-0.00044
1959	3060	0.000369
1959	3061	-0.000466
1959	3062	-0.000462
1959	3063	-0.000479
1959	3064	-0.000466
1959	3065	-0.000466
1959	3066	-0.000458
1959	3067	-0.000466
1959	3068	-0.000466
1959	3069	-0.00046
1959	3070	-0.000466
1959	3071	-0.000466
1959	3072	-0.000466
1959	3073	-0.000466
1959	3074	-0.000466
1959	3075	-0.000459
1959	3076	-0.000489
1959	3077	-0.000468
1959	3078	-0.000426
1959	3079	-0.000468
1959	3080	-0.000437
1959	3081	-0.000468
1959	3082	-0.000468
1959	3083	-0.000468
1959	3084	-0.000468
1959	3085	-0.000468
1959	3086	-0.000468
1959	3087	-0.000468
1959	3088	-0.000468
1959	3089	-0.000468
1959	3090	-0.000468
1959	3091	-0.000467
1959	3092	-0.000467
1959	3093	-0.000468
1959	3094	-0.000467
1959	3095	-0.000468
1959	3096	-0.000468
1959	3097	-0.000468
1959	3098	-0.000468
1959	3099	-0.000479
1959	3100	-0.000478
1959	3101	-0.000479
1959	3102	-0.000479
1959	3103	0.000357
1959	3104	0.000357
1959	3105	0.000357
1959	3106	0.000357
1959	3107	0.000357
1959	3108	0.000357
1959	3109	0.000357
1959	3110	0.000357
1959	3111	0.000353
1959	3112	0.000357
1959	3113	0.000357
1959	3114	0.000357
1959	3115	0.000357
1959	3116	0.000357
1959	3117	0.000353
1959	3118	0.000356
1959	3119	0.000357
1959	3120	0.000349
1959	3121	0.000357
1959	3122	0.000355
1959	3123	0.000344
1959	3124	0.00033
1959	3125	0.000357
1959	3126	0.000353
1959	3127	0.000357
1959	3128	0.000357
1959	3129	0.000357
1959	3130	0.000357
1959	3131	0.000357
1959	3132	0.000332
1959	3133	0.000357
1959	3134	0.00034
1959	3135	0.000348
1959	3136	0.000357
1959	3137	0.000357
1959	3138	0.000323
1959	3139	0.000357
1959	3140	0.000359
1959	3141	0.000345
1959	3142	0.000357
1959	3143	0.000357
1959	3144	0.000354
1959	3145	0.000339
1959	3146	0.000357
1959	3147	0.000354
1959	3148	0.000357
1959	3149	0.000357
1959	3150	0.000343
1959	3151	0.000357
1959	3152	0.000357
1959	3153	0.000335
1959	3154	0.000357
1959	3155	0.000357
1959	3156	0.000347
1959	3157	0.000357
1959	3158	0.000357
1959	3159	0.000352
1959	3160	0.000357
1959	3161	0.000357
1959	3162	0.000336
1959	3163	0.00036
1959	3164	0.00036
1959	3165	0.000352
1959	3166	0.000346
1959	3167	0.000342
1959	3168	0.000352
1959	3169	0.000346
1959	3170	0.000346
1959	3171	0.000346
1959	3172	0.00033
1959	3173	0.000346
1959	3174	0.000346
1959	3175	0.000346
1959	3176	0.000346
1959	3177	0.000346
1959	3178	0.000341
1959	3179	0.000346
1959	3180	0.000343
1959	3181	0.000353
1959	3182	0.000346
1959	3183	0.000347
1959	3184	0.000346
1959	3185	0.000346
1959	3186	0.000343
1959	3187	0.000346
1959	3188	0.000346
1959	3189	0.00032
1959	3190	0.000346
1959	3191	0.000346
1959	3192	0.000346
1959	3193	0.000346
1959	3194	0.000359
1959	3195	0.000344
1959	3196	0.000346
1959	3197	0.000346
1959	3198	0.000346
1959	3199	0.000346
1959	3200	0.000358
1959	3201	0.000338
1959	3202	0.000367
1959	3203	0.000386
1959	3204	0.000372
1959	3205	0.000386
1959	3206	0.000386
1959	3207	0.00037
1959	3208	0.000376
1959	3209	0.000398
1959	3210	0.000386
1959	3211	0.000359
1959	3212	0.000378
1959	3213	0.000342
1959	3214	0.000358
1959	3215	0.000376
1959	3216	0.000376
1959	3217	0.000376
1959	3218	0.000351
1959	3219	0.000373
1959	3220	0.000372
1959	3221	0.000369
1959	3222	0.000366
1959	3223	0.000376
1959	3224	0.000376
1959	3225	0.000373
1959	3226	0.000376
1959	3227	0.000369
1959	3228	0.000359
1959	3229	0.000376
1959	3230	0.000376
1959	3231	0.000356
1959	3232	0.000342
1959	3233	0.000373
1959	3234	0.000366
1959	3235	0.00037
1959	3236	0.000376
1959	3237	0.000362
1959	3238	0.000376
1959	3239	0.000376
1959	3240	0.000376
1959	3241	0.00036
1959	3242	0.000376
1959	3243	0.000376
1959	3244	0.000376
1959	3245	0.000376
1959	3246	0.000366
1959	3247	0.000364
1959	3248	0.000376
1959	3249	0.000373
1959	3250	0.000344
1959	3251	0.000362
1959	3252	0.000345
1959	3253	0.000348
1959	3254	0.000367
1959	3255	0.000357
1959	3256	0.000376
1959	3257	0.000376
1959	3258	0.000372
1959	3259	0.00038
1959	3260	0.000376
1959	3261	0.000362
1959	3262	0.000368
1959	3263	0.000376
1959	3264	0.000376
1959	3265	0.000376
1959	3266	0.000376
1959	3267	0.000376
1959	3268	0.000376
1959	3269	0.000376
1959	3270	0.000376
1959	3271	0.000376
1959	3272	0.000369
1959	3273	0.000376
1959	3274	0.000376
1959	3275	0.000376
1959	3276	0.00036
1959	3277	0.000376
1959	3278	0.000376
1959	3279	0.000376
1959	3280	0.000369
1959	3281	0.000376
1959	3282	0.000369
1959	3283	0.000356
1959	3284	0.000376
1959	3285	0.000376
1959	3286	0.000376
1959	3287	0.000366
1959	3288	0.000364
1959	3289	0.000376
1959	3290	0.000376
1959	3291	0.000376
1959	3292	0.000376
1959	3293	0.000376
1959	3294	0.000359
1959	3295	0.000376
1959	3296	0.000356
1959	3297	0.000376
1959	3298	0.000376
1959	3299	0.000371
1959	3300	0.000369
1959	3301	0.000362
1959	3302	0.000383
1959	3303	0.000367
1959	3304	0.000376
1959	3305	0.000361
1959	3306	0.000376
1959	3307	0.000376
1959	3308	0.000376
1959	3309	0.000376
1959	3310	0.000311
1959	3311	0.000376
1959	3312	0.000378
1959	3313	0.000376
1959	3314	0.000376
1959	3315	0.000376
1959	3316	0.000376
1959	3317	0.000376
1959	3318	0.000376
1959	3319	0.000376
1959	3320	0.000362
1959	3321	0.000355
1959	3322	0.000369
1959	3323	0.000376
1959	3324	0.000376
1959	3325	0.000371
1959	3326	0.000377
1959	3327	0.000376
1959	3328	0.000376
1959	3329	0.000376
1959	3330	0.000369
1959	3331	0.000328
1959	3332	0.000371
1959	3333	0.000366
1959	3334	0.000372
1959	3335	0.000371
1959	3336	0.000376
1959	3337	0.000356
1959	3338	0.000367
1959	3339	0.000362
1959	3340	0.000338
1959	3341	0.000368
1959	3342	0.000366
1959	3343	0.000376
1959	3344	0.000376
1959	3345	0.000376
1959	3346	0.000376
1959	3347	0.000352
1959	3348	0.000368
1959	3349	0.000376
1959	3350	0.000346
1959	3351	0.000376
1959	3352	-0.000885
1959	3353	0.00037
1959	3354	0.000376
1959	3355	0.000376
1959	3356	0.000376
1959	3357	0.000368
1959	3358	0.000376
1959	3359	0.000351
1959	3360	0.00037
1959	3361	0.000366
1959	3362	0.000376
1959	3363	0.000376
1959	3364	0.000375
1959	3365	0.000372
1959	3366	0.00038
1959	3367	0.000369
1959	3368	0.000369
1959	3369	0.000369
1959	3370	0.000363
1959	3371	0.000369
1959	3372	0.000359
1959	3373	0.00036
1959	3374	0.000369
1959	3375	0.00036
1959	3376	0.000369
1959	3377	0.000369
1959	3378	0.000369
1959	3379	0.000369
1959	3380	0.000347
1959	3381	0.000369
1959	3382	0.000352
1959	3383	0.000369
1959	3384	0.000369
1959	3385	0.000362
1959	3386	0.000369
1959	3387	0.000339
1959	3388	0.000348
1959	3389	0.000369
1959	3390	0.000348
1959	3391	0.000369
1959	3392	0.000369
1959	3393	0.000369
1959	3394	0.00035
1959	3395	0.000362
1959	3396	0.000369
1959	3397	0.00035
1959	3398	0.000369
1959	3399	0.000363
1959	3400	0.000367
1959	3401	0.000369
1959	3402	0.00036
1959	3403	0.000369
1959	3404	0.000369
1959	3405	0.000369
1959	3406	0.000373
1959	3407	0.000358
1959	3408	0.000369
1959	3409	0.000359
1959	3410	0.000369
1959	3411	0.000369
1959	3412	0.000369
1959	3413	0.000303
1959	3414	0.000309
1959	3415	0.000322
1959	3416	0.000303
1959	3417	0.00029
1959	3418	0.000307
1959	3419	0.000303
1959	3420	0.000302
1959	3421	0.000303
1959	3422	0.000307
1959	3423	0.000303
1959	3424	0.000306
1959	3425	0.000274
1959	3426	0.001969
1959	3427	0.001487
1959	3428	0.002727
1959	3429	0.001858
1959	3430	0.002766
1959	3431	0.002742
1959	3432	0.002707
1959	3433	0.00274
1959	3434	0.002754
1959	3435	0.002755
1959	3436	0.0027
1959	3437	0.002741
1959	3438	0.003308
1959	3439	0.002754
1959	3440	0.002738
1959	3441	0.001732
1959	3442	0.002754
1959	3443	0.002754
1959	3444	0.002115
1959	3445	0.002754
1959	3446	0.002755
1959	3447	0.002738
1959	3448	0.002754
1959	3449	0.002754
1959	3450	0.002643
1959	3451	0.002754
1959	3452	0.002754
1959	3453	0.002718
1959	3454	0.002732
1959	3455	0.002754
1959	3456	0.002754
1959	3457	0.002865
1959	3458	0.002755
1959	3459	0.002734
1959	3460	0.002754
1959	3461	0.002754
1959	3462	0.002732
1959	3463	0.00273
1959	3464	0.002732
1959	3465	0.002733
1959	3466	0.002754
1959	3467	0.002754
1959	3468	0.002754
1959	3469	0.002754
1959	3470	0.002754
1959	3471	0.002754
1959	3472	0.002754
1959	3473	0.002754
1959	3474	0.002732
1959	3475	0.00273
1959	3476	0.002727
1959	3477	0.002719
1959	3478	0.002754
1959	3479	0.002755
1959	3480	0.002755
1959	3481	0.002752
1959	3482	0.002754
1959	3483	0.002749
1959	3484	0.001771
1959	3485	0.002633
1959	3486	0.001113
1959	3487	0.002907
1959	3488	0.000926
1959	3489	0.000886
1959	3490	0.000907
1959	3491	0.00092
1959	3492	0.000892
1959	3493	0.000941
1959	3494	0.000922
1959	3495	0.000925
1959	3496	0.002691
1959	3497	0.002679
1959	3498	0.002679
1959	3499	0.002677
1959	3500	0.002749
1959	3501	0.002679
1959	3502	0.002679
1959	3503	0.002306
1959	3504	0.002324
1959	3505	0.002356
1959	3506	0.002351
1959	3507	0.00152
1959	3508	0.00162
1959	3509	0.001406
1959	3510	0.001446
1959	3511	0.001544
1959	3512	0.001543
1959	3513	0.001278
1959	3514	0.001397
1959	3515	0.001541
1959	3516	0.001427
1959	3517	0.001554
1959	3518	0.00155
1959	3519	0.001664
1959	3520	0.00167
1959	3521	0.001579
1959	3522	0.001669
1959	3523	0.001667
1959	3524	0.001668
1959	3525	0.001674
1959	3526	0.001311
1959	3527	0.001667
1959	3528	0.001641
1959	3529	0.001437
1959	3530	0.001667
1959	3531	0.00151
1959	3532	0.001667
1959	3533	0.001666
1959	3534	0.001346
1959	3535	0.001444
1959	3536	0.001665
1959	3537	0.001665
1959	3538	0.001656
1959	3539	0.001665
1959	3540	0.001665
1959	3541	0.001602
1959	3542	0.001632
1959	3543	0.001428
1959	3544	0.001683
1959	3545	0.001665
1959	3546	0.001678
1959	3547	0.001637
1959	3548	0.001666
1959	3549	0.001562
1959	3550	0.001645
1959	3551	0.001666
1959	3552	0.001668
1959	3553	0.001653
1959	3554	0.001605
1959	3555	0.001549
1959	3556	0.001426
1959	3557	0.001666
1959	3558	0.001702
1959	3559	0.001684
1959	3560	0.001785
1959	3561	0.001564
1959	3562	0.001666
1959	3563	0.001586
1959	3564	0.001667
1959	3565	0.001564
1959	3566	0.00167
1959	3567	0.001672
1959	3568	0.001671
1959	3569	0.00167
1959	3570	0.001657
1959	3571	0.001672
1959	3572	0.001672
1959	3573	0.001748
1959	3574	0.001664
1959	3575	0.001639
1959	3576	0.001666
1959	3577	0.001471
1959	3578	0.001664
1959	3579	0.001664
1959	3580	0.001662
1959	3581	0.00166
1959	3582	0.001416
1959	3583	0.001442
1959	3584	0.001663
1959	3585	0.001605
1959	3586	0.001661
1959	3587	0.001661
1959	3588	0.001653
1959	3589	0.001667
1959	3590	0.001667
1959	3591	0.001553
1959	3592	0.001656
1959	3593	0.001669
1959	3594	0.001683
1959	3595	0.001136
1959	3596	0.001671
1959	3597	0.001247
1959	3598	0.001647
1959	3599	0.001668
1959	3600	0.001404
1959	3601	0.001274
1959	3602	0.001735
1959	3603	0.001629
1959	3604	0.00146
1959	3605	0.001664
1959	3606	0.001537
1959	3607	0.001675
1959	3608	0.001668
1959	3609	0.001499
1959	3610	0.001613
1959	3611	0.001613
1959	3612	0.00159
1959	3613	0.001614
1959	3614	0.000969
1959	3615	0.001637
1959	3616	0.001614
1959	3617	0.001616
1959	3618	0.001557
1959	3619	0.001615
1959	3620	0.001615
1959	3621	0.00156
1959	3622	0.001637
1959	3623	0.001613
1959	3624	0.001231
1959	3625	0.001605
1959	3626	0.001615
1959	3627	0.001511
1959	3628	0.00159
1959	3629	0.001619
1959	3630	0.00162
1959	3631	0.001673
1959	3632	0.001676
1959	3633	0.001689
1959	3634	0.001675
1959	3635	0.001675
1959	3636	0.001676
1959	3637	0.001676
1959	3638	0.001675
1959	3639	0.00158
1959	3640	0.000369
1959	3641	0.001674
1959	3642	0.001674
1959	3643	0.001674
1959	3644	0.001675
1959	3645	0.001284
1959	3646	0.001645
1959	3647	0.001494
1959	3648	0.001676
1959	3649	0.001674
1959	3650	0.001674
1959	3651	0.001674
1959	3652	0.001692
1959	3653	0.001674
1959	3654	0.001588
1959	3655	0.001323
1959	3656	0.001613
1959	3657	0.001657
1959	3658	0.001673
1959	3659	0.001674
1959	3660	0.001665
1959	3661	0.001662
1959	3662	0.001519
1959	3663	0.001676
1959	3664	0.001624
1959	3665	0.001677
1959	3666	0.001683
1959	3667	0.001581
1959	3668	0.001677
1959	3669	0.001681
1959	3670	0.001652
1959	3671	0.001678
1959	3672	0.001052
1959	3673	0.001303
1959	3674	0.001674
1959	3675	0.001672
1959	3676	0.001671
1959	3677	0.000286
1959	3678	0.000275
1959	3679	0.000286
1959	3680	0.000286
1959	3681	0.000286
1959	3682	0.000288
1959	3683	0.000286
1959	3684	0.000286
1959	3685	0.000288
1959	3686	0.000292
1959	3687	0.000269
1959	3688	0.000283
1959	3689	0.000287
1959	3690	0.000273
1959	3691	0.000287
1959	3692	0.000286
1959	3693	0.000278
1959	3694	0.000286
1959	3695	0.000287
1959	3696	0.000273
1959	3697	0.000273
1959	3698	0.000287
1959	3699	0.000274
1959	3700	0.000262
1959	3701	0.000287
1959	3702	0.000287
1959	3703	0.000287
1959	3704	0.000286
1959	3705	0.000287
1959	3706	0.000287
1959	3707	0.000292
1959	3708	0.000288
1959	3709	0.000288
1959	3710	0.000277
1959	3711	0.00027
1959	3712	0.000288
1959	3713	0.000287
1959	3714	0.000297
1959	3715	0.000291
1959	3716	0.000288
1959	3717	0.000291
1959	3718	0.000274
1959	3719	0.000288
1959	3720	0.000276
1959	3721	0.000288
1959	3722	0.000287
1959	3723	0.000288
1959	3724	0.000272
1959	3725	0.000268
1959	3726	0.000273
1959	3727	0.000273
1959	3728	0.000277
1959	3729	0.000285
1959	3730	0.000293
1959	3731	0.000287
1959	3732	0.00029
1959	3733	0.00029
1959	3734	0.000289
1959	3735	0.000299
1959	3736	0.000289
1959	3737	0.000289
1959	3738	0.000286
1959	3739	0.0003
1959	3740	0.000294
1959	3741	0.000301
1959	3742	0.000276
1959	3743	0.000276
1959	3744	0.000299
1959	3745	0.000296
1959	3746	0.000366
1959	3747	0.000362
1959	3748	0.000333
1959	3749	0.000355
1959	3750	0.000362
1959	3751	0.00033
1959	3752	0.000344
1959	3753	0.000375
1959	3754	0.00035
1959	3755	0.000358
1959	3756	0.000351
1959	3757	0.000361
1959	3758	0.00036
1959	3759	0.00036
1959	3760	0.00036
1959	3761	0.000355
1959	3762	0.000349
1959	3763	0.00036
1959	3764	0.000352
1959	3765	0.000348
1959	3766	0.000361
1959	3767	0.000361
1959	3768	0.000362
1959	3769	0.000361
1959	3770	0.000361
1959	3771	0.000331
1959	3772	0.000358
1959	3773	0.000364
1959	3774	0.000365
1959	3775	0.000355
1959	3776	0.000366
1959	3777	0.000353
1959	3778	0.000366
1959	3779	0.000365
1959	3780	0.000367
1959	3781	0.000365
1959	3782	0.000355
1959	3783	0.000354
1959	3784	0.000339
1959	3785	0.000364
1959	3786	0.000358
1959	3787	0.000329
1959	3788	0.000348
1959	3789	0.000364
1959	3790	0.00036
1959	3791	0.000364
1959	3792	0.000355
1959	3793	0.000359
1959	3794	0.000358
1959	3795	0.00035
1959	3796	0.000362
1959	3797	0.000345
1959	3798	0.00036
1959	3799	0.000364
1959	3800	0.000364
1959	3801	0.000364
1959	3802	0.000362
1959	3803	0.000363
1959	3804	0.000358
1959	3805	0.000364
1959	3806	0.000364
1959	3807	0.000364
1959	3808	0.000364
1959	3809	0.000364
1959	3810	0.000364
1959	3811	0.000364
1959	3812	0.000364
1959	3813	0.000364
1959	3814	0.000364
1959	3815	0.000364
1959	3816	0.000355
1959	3817	0.000364
1959	3818	0.000344
1959	3819	0.000369
1959	3820	0.000369
1959	3821	0.000362
1959	3822	0.000367
1960	1961	0.003278
1960	1962	0.003275
1960	1963	0.004107
1960	1964	0.003278
1960	1965	0.003267
1960	1966	0.003278
1960	1967	0.003278
1960	1968	0.003187
1960	1969	0.003273
1960	1970	0.003278
1960	1971	0.003122
1960	1972	0.003279
1960	1973	0.003208
1960	1974	0.003217
1960	1975	0.003256
1960	1976	0.003269
1960	1977	0.003267
1960	1978	0.003279
1960	1979	0.003255
1960	1980	0.003266
1960	1981	0.003279
1960	1982	0.003279
1960	1983	0.003259
1960	1984	0.00327
1960	1985	0.00327
1960	1986	0.00327
1960	1987	0.00327
1960	1988	0.00327
1960	1989	0.003256
1960	1990	0.00327
1960	1991	0.00327
1960	1992	0.00327
1960	1993	0.00327
1960	1994	0.00327
1960	1995	0.003225
1960	1996	0.003247
1960	1997	0.003276
1960	1998	0.003266
1960	1999	0.00433
1960	2000	0.003278
1960	2001	0.00325
1960	2002	0.003276
1960	2003	0.003259
1960	2004	0.003266
1960	2005	0.003269
1960	2006	0.003269
1960	2007	0.003261
1960	2008	0.003273
1960	2009	0.003269
1960	2010	0.003258
1960	2011	0.003269
1960	2012	0.003269
1960	2013	0.003281
1960	2014	0.003257
1960	2015	0.003252
1960	2016	0.003269
1960	2017	0.003251
1960	2018	0.003246
1960	2019	0.003265
1960	2020	0.00327
1960	2021	0.00327
1960	2022	0.003249
1960	2023	0.004428
1960	2024	0.003264
1960	2025	0.003176
1960	2026	0.003203
1960	2027	0.003255
1960	2028	0.003253
1960	2029	0.003245
1960	2030	0.003214
1960	2031	0.003174
1960	2032	0.003238
1960	2033	0.003272
1960	2034	0.003255
1960	2035	0.004059
1960	2036	0.004037
1960	2037	0.004903
1960	2038	0.004036
1960	2039	0.004045
1960	2040	0.004018
1960	2041	0.00404
1960	2042	0.001555
1960	2043	-7.4e-05
1960	2044	-4.2e-05
1960	2045	-3.2e-05
1960	2046	-0.000126
1960	2047	-4.5e-05
1960	2048	-6.7e-05
1960	2049	-5.6e-05
1960	2050	-4.9e-05
1960	2051	-7.4e-05
1960	2052	0.000643
1960	2053	0.000656
1960	2054	0.000656
1960	2055	0.000656
1960	2056	0.000651
1960	2057	0.000649
1960	2058	0.000649
1960	2059	0.000643
1960	2060	0.000666
1960	2061	0.000611
1960	2062	0.000577
1960	2063	0.000616
1960	2064	0.000594
1960	2065	0.000592
1960	2066	0.000598
1960	2067	0.000599
1960	2068	0.000596
1960	2069	0.000598
1960	2070	0.000576
1960	2071	0.000558
1960	2072	0.000594
1960	2073	0.000631
1960	2074	0.000594
1960	2075	0.000594
1960	2076	0.000632
1960	2077	0.000588
1960	2078	0.000588
1960	2079	0.000578
1960	2080	0.000569
1960	2081	0.000585
1960	2082	0.000587
1960	2083	0.000569
1960	2084	0.000569
1960	2085	0.000555
1960	2086	0.000565
1960	2087	0.000555
1960	2088	0.000565
1960	2089	0.000554
1960	2090	0.000549
1960	2091	0.000545
1960	2092	0.000545
1960	2093	0.000535
1960	2094	0.000547
1960	2095	0.000546
1960	2096	0.000547
1960	2097	0.000535
1960	2098	0.000548
1960	2099	0.000548
1960	2100	0.000547
1960	2101	0.000571
1960	2102	-0.000423
1960	2103	0.000547
1960	2104	0.000654
1960	2105	0.00053
1960	2106	0.000522
1960	2107	0.000519
1960	2108	0.0005
1960	2109	0.000516
1960	2110	0.000517
1960	2111	-0.000249
1960	2112	0.000498
1960	2113	0.000509
1960	2114	0.00052
1960	2115	0.00051
1960	2116	0.000517
1960	2117	0.000493
1960	2118	0.000516
1960	2119	0.000516
1960	2120	0.000505
1960	2121	0.000554
1960	2122	0.000505
1960	2123	0.000504
1960	2124	0.000511
1960	2125	0.000529
1960	2126	0.000495
1960	2127	0.000495
1960	2128	0.000495
1960	2129	0.000499
1960	2130	0.000487
1960	2131	0.000495
1960	2132	0.000499
1960	2133	0.000526
1960	2134	0.000535
1960	2135	0.000529
1960	2136	0.00053
1960	2137	0.000546
1960	2138	0.000539
1960	2139	0.000538
1960	2140	0.000539
1960	2141	0.000539
1960	2142	0.000539
1960	2143	0.000549
1960	2144	0.000569
1960	2145	0.000647
1960	2146	0.000569
1960	2147	0.000296
1960	2148	0.000562
1960	2149	0.000588
1960	2150	0.000581
1960	2151	0.000554
1960	2152	0.000554
1960	2153	0.000551
1960	2154	0.000558
1960	2155	0.000557
1960	2156	0.000548
1960	2157	0.000561
1960	2158	0.000535
1960	2159	0.00056
1960	2160	0.000548
1960	2161	0.00056
1960	2162	0.000557
1960	2163	0.000551
1960	2164	0.000559
1960	2165	0.000573
1960	2166	0.000573
1960	2167	0.000573
1960	2168	0.000578
1960	2169	0.000635
1960	2170	0.000573
1960	2171	0.000573
1960	2172	0.000546
1960	2173	0.000574
1960	2174	0.000574
1960	2175	0.000567
1960	2176	0.000564
1960	2177	0.00056
1960	2178	0.00056
1960	2179	0.00056
1960	2180	0.000561
1960	2181	0.00056
1960	2182	0.000573
1960	2183	0.000573
1960	2184	0.000573
1960	2185	0.000573
1960	2186	0.000573
1960	2187	0.000567
1960	2188	0.000573
1960	2189	0.000541
1960	2190	0.000582
1960	2191	0.000582
1960	2192	0.000582
1960	2193	-0.001959
1960	2194	-0.001938
1960	2195	-0.001942
1960	2196	-0.00194
1960	2197	-0.001941
1960	2198	-0.001941
1960	2199	-0.001939
1960	2200	-0.001937
1960	2201	-0.001947
1960	2202	-0.001964
1960	2203	-0.001948
1960	2204	-0.001942
1960	2205	-0.001947
1960	2206	-0.001954
1960	2207	-0.001941
1960	2208	-0.001944
1960	2209	-0.001944
1960	2210	-0.001943
1960	2211	-0.00195
1960	2212	-0.001943
1960	2213	-0.001943
1960	2214	-0.001943
1960	2215	-0.001948
1960	2216	-0.00196
1960	2217	-0.001943
1960	2218	-0.001939
1960	2219	-0.001939
1960	2220	-0.001949
1960	2221	-0.00194
1960	2222	-0.00194
1960	2223	-0.001945
1960	2224	-0.00194
1960	2225	-0.001941
1960	2226	-0.001947
1960	2227	-0.001941
1960	2228	-0.001941
1960	2229	-0.001946
1960	2230	-0.001941
1960	2231	-0.001944
1960	2232	-0.001943
1960	2233	-0.001943
1960	2234	-0.001954
1960	2235	-0.001951
1960	2236	-0.001942
1960	2237	-0.001942
1960	2238	-0.001961
1960	2239	-0.001942
1960	2240	-0.00195
1960	2241	-0.001967
1960	2242	-0.001957
1960	2243	-0.001949
1960	2244	-0.001942
1960	2245	-0.00194
1960	2246	-0.00194
1960	2247	-0.001954
1960	2248	-0.00194
1960	2249	-0.00194
1960	2250	-0.001947
1960	2251	-0.001942
1960	2252	-0.001947
1960	2253	-0.001949
1960	2254	-0.001958
1960	2255	-0.001943
1960	2256	-0.001942
1960	2257	-0.001942
1960	2258	-0.001944
1960	2259	-0.001944
1960	2260	-0.001944
1960	2261	-0.001973
1960	2262	-0.001944
1960	2263	-0.001944
1960	2264	-0.001942
1960	2265	-0.001943
1960	2266	-0.001943
1960	2267	-0.001943
1960	2268	-0.001943
1960	2269	-0.001943
1960	2270	-0.001943
1960	2271	-0.001951
1960	2272	-0.001943
1960	2273	-0.001943
1960	2274	-0.001941
1960	2275	-0.001941
1960	2276	-0.001941
1960	2277	-0.001964
1960	2278	-0.001941
1960	2279	-0.001941
1960	2280	-0.001969
1960	2281	-0.00194
1960	2282	-0.001946
1960	2283	-0.00194
1960	2284	-0.00194
1960	2285	-0.00194
1960	2286	-0.00195
1960	2287	-0.00195
1960	2288	-0.001944
1960	2289	-0.001908
1960	2290	-0.001912
1960	2291	-0.001912
1960	2292	-0.000441
1960	2293	-0.001923
1960	2294	-0.001923
1960	2295	-0.001913
1960	2296	-0.001913
1960	2297	-0.001913
1960	2298	-0.001913
1960	2299	-0.001916
1960	2300	-0.001913
1960	2301	-0.001913
1960	2302	-0.001913
1960	2303	-0.001936
1960	2304	-0.001909
1960	2305	-0.001914
1960	2306	-0.00192
1960	2307	-0.001916
1960	2308	-0.001916
1960	2309	-0.001916
1960	2310	-0.001927
1960	2311	-0.001911
1960	2312	-0.001918
1960	2313	-0.00192
1960	2314	-0.00192
1960	2315	-0.001916
1960	2316	-0.001916
1960	2317	-0.001916
1960	2318	-0.001922
1960	2319	-0.001916
1960	2320	-0.001918
1960	2321	-0.001897
1960	2322	-0.001913
1960	2323	-0.001897
1960	2324	-0.001898
1960	2325	-0.001904
1960	2326	-0.0019
1960	2327	-0.001898
1960	2328	-0.001922
1960	2329	-0.001922
1960	2330	-0.001923
1960	2331	-0.001942
1960	2332	-0.001923
1960	2333	-0.001931
1960	2334	-0.001934
1960	2335	-0.001936
1960	2336	-0.001923
1960	2337	-0.001923
1960	2338	-0.001929
1960	2339	-0.001923
1960	2340	-0.001952
1960	2341	-0.001923
1960	2342	-0.001923
1960	2343	-0.00193
1960	2344	-0.001923
1960	2345	-0.001923
1960	2346	-0.001945
1960	2347	-0.001945
1960	2348	-0.001932
1960	2349	-0.001923
1960	2350	-0.001923
1960	2351	-0.001923
1960	2352	-0.001923
1960	2353	-0.001923
1960	2354	-0.001923
1960	2355	-0.001923
1960	2356	-0.001923
1960	2357	-0.001945
1960	2358	-0.001955
1960	2359	-0.001939
1960	2360	-0.001923
1960	2361	-0.001927
1960	2362	-0.001933
1960	2363	-0.001923
1960	2364	-0.001923
1960	2365	-0.001923
1960	2366	-0.001923
1960	2367	-0.001881
1960	2368	-0.001923
1960	2369	-0.001923
1960	2370	-0.001925
1960	2371	-0.00193
1960	2372	-0.001932
1960	2373	-0.001923
1960	2374	-0.001923
1960	2375	-0.001923
1960	2376	-0.001943
1960	2377	-0.001939
1960	2378	-0.001922
1960	2379	-0.001922
1960	2380	-0.001937
1960	2381	-0.001922
1960	2382	-0.001922
1960	2383	-0.001922
1960	2384	-0.001922
1960	2385	-0.001927
1960	2386	-0.000377
1960	2387	-0.001921
1960	2388	-0.001929
1960	2389	-0.001921
1960	2390	-0.001921
1960	2391	-0.001921
1960	2392	-0.001921
1960	2393	-0.00193
1960	2394	-0.001921
1960	2395	-0.001921
1960	2396	-0.001926
1960	2397	-0.001926
1960	2398	-0.001921
1960	2399	-0.001921
1960	2400	-0.001921
1960	2401	-0.001921
1960	2402	-0.001921
1960	2403	-0.00192
1960	2404	-0.001921
1960	2405	-0.001921
1960	2406	-0.001921
1960	2407	-0.001921
1960	2408	-0.001921
1960	2409	-0.001921
1960	2410	-0.001917
1960	2411	-0.001917
1960	2412	-0.001922
1960	2413	-0.001933
1960	2414	-0.001922
1960	2415	-0.001922
1960	2416	-0.001935
1960	2417	-0.001922
1960	2418	-0.001923
1960	2419	-0.001922
1960	2420	-0.001922
1960	2421	-0.001922
1960	2422	-0.001925
1960	2423	-0.001929
1960	2424	-0.00193
1960	2425	-0.001899
1960	2426	-0.001941
1960	2427	-0.001926
1960	2428	-0.001921
1960	2429	-0.001921
1960	2430	-0.001921
1960	2431	-0.001921
1960	2432	-0.001943
1960	2433	-0.001927
1960	2434	-0.001931
1960	2435	-0.00193
1960	2436	-0.00193
1960	2437	-0.001922
1960	2438	-0.001937
1960	2439	-0.001929
1960	2440	-0.001926
1960	2441	-0.001926
1960	2442	-0.001941
1960	2443	-0.001926
1960	2444	-0.001947
1960	2445	-0.001934
1960	2446	-0.001926
1960	2447	-0.001926
1960	2448	-0.001927
1960	2449	-0.001926
1960	2450	-0.001926
1960	2451	-0.001926
1960	2452	-0.001938
1960	2453	-0.001926
1960	2454	-0.001941
1960	2455	-0.001926
1960	2456	-0.001926
1960	2457	-0.001926
1960	2458	-0.001928
1960	2459	-0.001926
1960	2460	-0.00194
1960	2461	-0.001933
1960	2462	-0.001927
1960	2463	-0.001933
1960	2464	-0.001942
1960	2465	-0.001927
1960	2466	-0.001951
1960	2467	-0.001927
1960	2468	-0.001927
1960	2469	-0.001927
1960	2470	-0.001927
1960	2471	-0.001926
1960	2472	-0.001927
1960	2473	-0.001925
1960	2474	-0.001925
1960	2475	-0.001927
1960	2476	-0.00193
1960	2477	-0.001925
1960	2478	-0.001931
1960	2479	-0.001925
1960	2480	-0.001947
1960	2481	-0.001925
1960	2482	-0.001925
1960	2483	-0.001925
1960	2484	-0.001927
1960	2485	-0.001946
1960	2486	-0.001925
1960	2487	-0.001925
1960	2488	-0.001925
1960	2489	-0.001925
1960	2490	-0.001925
1960	2491	-0.00195
1960	2492	-0.001932
1960	2493	-0.001925
1960	2494	-0.001925
1960	2495	-0.001925
1960	2496	-0.00192
1960	2497	-0.00192
1960	2498	-0.00192
1960	2499	-0.00192
1960	2500	-0.001935
1960	2501	-0.001924
1960	2502	-0.001922
1960	2503	-0.001917
1960	2504	-0.001928
1960	2505	-0.001917
1960	2506	-0.00193
1960	2507	-0.00194
1960	2508	-0.001942
1960	2509	-0.001917
1960	2510	-0.001917
1960	2511	-0.001924
1960	2512	-0.00194
1960	2513	-0.001917
1960	2514	-0.001919
1960	2515	-0.001914
1960	2516	-0.00193
1960	2517	-0.001915
1960	2518	-0.00192
1960	2519	-0.00192
1960	2520	-0.001933
1960	2521	-0.00192
1960	2522	-0.001926
1960	2523	-0.001928
1960	2524	-0.001926
1960	2525	-0.001951
1960	2526	-0.00191
1960	2527	-0.001922
1960	2528	-0.001938
1960	2529	-0.001928
1960	2530	-0.001933
1960	2531	-0.001929
1960	2532	-0.001931
1960	2533	-0.001945
1960	2534	-0.00195
1960	2535	-0.001941
1960	2536	-0.001931
1960	2537	-0.001936
1960	2538	-0.001921
1960	2539	-0.001921
1960	2540	-0.00192
1960	2541	-0.001921
1960	2542	-0.001921
1960	2543	-0.001921
1960	2544	-0.001888
1960	2545	-0.001872
1960	2546	-0.001792
1960	2547	-0.001742
1960	2548	-0.001896
1960	2549	-0.001803
1960	2550	-0.001825
1960	2551	-0.001803
1960	2552	-0.001859
1960	2553	-0.001859
1960	2554	-0.001877
1960	2555	-0.001857
1960	2556	-0.001859
1960	2557	-0.001859
1960	2558	-0.001859
1960	2559	-0.001865
1960	2560	-0.001859
1960	2561	-0.001859
1960	2562	-0.001907
1960	2563	-0.001788
1960	2564	-0.001775
1960	2565	-0.001776
1960	2566	-0.001775
1960	2567	-0.001871
1960	2568	-0.001276
1960	2569	-0.001774
1960	2570	-0.001775
1960	2571	-0.001776
1960	2572	-0.001875
1960	2573	-0.001776
1960	2574	-0.001813
1960	2575	-0.001782
1960	2576	-0.001892
1960	2577	-0.001781
1960	2578	-0.001723
1960	2579	-0.001721
1960	2580	-0.001903
1960	2581	-0.001728
1960	2582	-0.001722
1960	2583	-0.001723
1960	2584	-0.001722
1960	2585	-0.001724
1960	2586	-0.001724
1960	2587	-0.001724
1960	2588	-0.001723
1960	2589	-0.001815
1960	2590	-0.00174
1960	2591	-0.001724
1960	2592	-0.001723
1960	2593	-0.001723
1960	2594	-0.001832
1960	2595	-0.001872
1960	2596	-0.001744
1960	2597	-0.001724
1960	2598	-0.001722
1960	2599	-0.001743
1960	2600	-0.001724
1960	2601	-0.001843
1960	2602	-0.001614
1960	2603	-0.001614
1960	2604	-0.001613
1960	2605	-0.001617
1960	2606	-0.001617
1960	2607	-0.001617
1960	2608	-0.001616
1960	2609	-0.001874
1960	2610	-0.001914
1960	2611	-0.001899
1960	2612	-0.001897
1960	2613	-0.001874
1960	2614	-0.001874
1960	2615	-0.001874
1960	2616	-0.001878
1960	2617	-0.001874
1960	2618	-0.001874
1960	2619	-0.001894
1960	2620	-0.001874
1960	2621	-0.001874
1960	2622	-0.001878
1960	2623	-0.001878
1960	2624	-0.001881
1960	2625	-0.001881
1960	2626	-0.001881
1960	2627	-0.001881
1960	2628	-0.001881
1960	2629	-0.00188
1960	2630	-0.001881
1960	2631	-0.00191
1960	2632	-0.001895
1960	2633	-0.001881
1960	2634	-0.001882
1960	2635	-0.001895
1960	2636	-0.001893
1960	2637	-0.001895
1960	2638	-0.001881
1960	2639	-0.001881
1960	2640	-0.001888
1960	2641	-0.001881
1960	2642	-0.001881
1960	2643	-0.001893
1960	2644	-0.001881
1960	2645	-0.001881
1960	2646	-0.001281
1960	2647	-0.001881
1960	2648	-0.001887
1960	2649	-0.001886
1960	2650	-0.001881
1960	2651	6.4e-05
1960	2652	4.4e-05
1960	2653	6.6e-05
1960	2654	6.6e-05
1960	2655	6.6e-05
1960	2656	6.6e-05
1960	2657	5.3e-05
1960	2658	6.6e-05
1960	2659	6.3e-05
1960	2660	6.3e-05
1960	2661	5.3e-05
1960	2662	6e-05
1960	2663	6.7e-05
1960	2664	5.9e-05
1960	2665	-0.002271
1960	2666	-0.002271
1960	2667	-0.002271
1960	2668	-0.002271
1960	2669	-0.002291
1960	2670	-0.002273
1960	2671	-0.002271
1960	2672	-0.002278
1960	2673	-0.002271
1960	2674	-0.00189
1960	2675	-0.002272
1960	2676	-0.002269
1960	2677	-0.002257
1960	2678	-0.002266
1960	2679	-0.002268
1960	2680	-0.002289
1960	2681	-0.002269
1960	2682	-0.00227
1960	2683	-0.002271
1960	2684	-0.002269
1960	2685	-0.002269
1960	2686	-0.002269
1960	2687	-0.002282
1960	2688	-0.002269
1960	2689	-0.002269
1960	2690	-0.002269
1960	2691	-0.002255
1960	2692	-0.002266
1960	2693	-0.002263
1960	2694	-0.002264
1960	2695	-0.002248
1960	2696	-0.002263
1960	2697	-0.002279
1960	2698	-0.002266
1960	2699	-0.002266
1960	2700	-0.002244
1960	2701	-0.002263
1960	2702	-0.002263
1960	2703	-0.002263
1960	2704	-0.002263
1960	2705	-0.002263
1960	2706	-0.002264
1960	2707	-0.002264
1960	2708	-0.002266
1960	2709	-0.002255
1960	2710	-0.002266
1960	2711	-0.002266
1960	2712	-0.002266
1960	2713	-0.002265
1960	2714	-0.002265
1960	2715	-0.002265
1960	2716	-0.002265
1960	2717	-0.002265
1960	2718	-0.002265
1960	2719	-0.002265
1960	2720	-0.002265
1960	2721	-0.002265
1960	2722	-0.002261
1960	2723	-0.002263
1960	2724	-0.002263
1960	2725	-0.002249
1960	2726	-0.002263
1960	2727	-0.002263
1960	2728	-0.002263
1960	2729	-0.002263
1960	2730	-0.002263
1960	2731	-0.002263
1960	2732	-0.002266
1960	2733	-0.002266
1960	2734	-0.002266
1960	2735	-0.002266
1960	2736	-0.002266
1960	2737	-0.002266
1960	2738	-0.002266
1960	2739	-0.002259
1960	2740	-0.002266
1960	2741	-0.002266
1960	2742	-0.002266
1960	2743	-0.002279
1960	2744	-0.002266
1960	2745	-0.002266
1960	2746	-0.002266
1960	2747	-0.002266
1960	2748	-0.002248
1960	2749	-0.002266
1960	2750	-0.002252
1960	2751	-0.002266
1960	2752	-0.002252
1960	2753	-0.002254
1960	2754	-0.002255
1960	2755	-0.002251
1960	2756	-0.002251
1960	2757	-0.002261
1960	2758	-0.002243
1960	2759	-0.002251
1960	2760	-0.002251
1960	2761	-0.002251
1960	2762	-0.002251
1960	2763	-0.002256
1960	2764	-0.002251
1960	2765	-0.002251
1960	2766	-0.001816
1960	2767	-0.002251
1960	2768	-0.002251
1960	2769	-0.002234
1960	2770	-0.002251
1960	2771	-0.002251
1960	2772	-0.001274
1960	2773	-0.002251
1960	2774	-0.002251
1960	2775	-0.002245
1960	2776	-0.002251
1960	2777	-0.002251
1960	2778	-0.002251
1960	2779	-0.002251
1960	2780	-0.002251
1960	2781	-0.002267
1960	2782	-0.002248
1960	2783	-0.002248
1960	2784	-0.002268
1960	2785	-0.002248
1960	2786	-0.002254
1960	2787	-0.001418
1960	2788	-0.002248
1960	2789	-0.00227
1960	2790	-0.002248
1960	2791	-0.002244
1960	2792	-0.002248
1960	2793	-0.002248
1960	2794	-0.002246
1960	2795	-0.002248
1960	2796	-0.002252
1960	2797	-0.002248
1960	2798	-0.002248
1960	2799	-0.002268
1960	2800	-0.002249
1960	2801	-0.002248
1960	2802	-0.002256
1960	2803	-0.002248
1960	2804	-0.002248
1960	2805	-0.00227
1960	2806	-0.001653
1960	2807	-0.002262
1960	2808	-0.001702
1960	2809	-0.001803
1960	2810	-0.001804
1960	2811	-0.001791
1960	2812	-0.00171
1960	2813	-0.001804
1960	2814	-0.001818
1960	2815	-0.001804
1960	2816	-0.001642
1960	2817	-0.001817
1960	2818	-0.001804
1960	2819	-0.001698
1960	2820	-0.001522
1960	2821	-0.001783
1960	2822	-0.001848
1960	2823	-0.001785
1960	2824	-0.001841
1960	2825	-0.001829
1960	2826	-0.001836
1960	2827	0.000387
1960	2828	0.000387
1960	2829	-0.00183
1960	2830	-0.00183
1960	2831	-0.002245
1960	2832	-0.002245
1960	2833	-0.002246
1960	2834	-0.002245
1960	2835	-0.00224
1960	2836	-0.002236
1960	2837	-0.002227
1960	2838	-0.002246
1960	2839	-0.002245
1960	2840	-0.002245
1960	2841	-0.002246
1960	2842	-0.002246
1960	2843	-0.002246
1960	2844	-0.002246
1960	2845	-0.002246
1960	2846	-0.002244
1960	2847	-0.002246
1960	2848	-0.002175
1960	2849	-0.00227
1960	2850	-0.00226
1960	2851	-0.00226
1960	2852	-0.00226
1960	2853	-0.002264
1960	2854	-0.002278
1960	2855	-0.002261
1960	2856	-0.002232
1960	2857	-0.001942
1960	2858	-0.001932
1960	2859	-0.001543
1960	2860	-0.001505
1960	2861	-0.001529
1960	2862	-8.9e-05
1960	2863	-0.00154
1960	2864	-0.00154
1960	2865	-0.001562
1960	2866	-0.00154
1960	2867	-0.00154
1960	2868	-0.00154
1960	2869	-0.00154
1960	2870	-0.001533
1960	2871	-0.001454
1960	2872	-0.001548
1960	2873	-0.00154
1960	2874	-0.001539
1960	2875	-0.00154
1960	2876	-0.001542
1960	2877	-0.001977
1960	2878	-0.002262
1960	2879	-0.002262
1960	2880	-0.002179
1960	2881	-0.002262
1960	2882	-0.002264
1960	2883	-0.002259
1960	2884	-0.002262
1960	2885	-0.002262
1960	2886	-0.002262
1960	2887	-0.002262
1960	2888	-0.002262
1960	2889	-0.002242
1960	2890	-0.002262
1960	2891	-0.002262
1960	2892	-0.00227
1960	2893	-0.00227
1960	2894	-0.00227
1960	2895	-0.00227
1960	2896	-0.00227
1960	2897	-0.00227
1960	2898	-0.002273
1960	2899	-0.00227
1960	2900	-0.00227
1960	2901	-0.002275
1960	2902	-0.00227
1960	2903	-0.00227
1960	2904	-0.002273
1960	2905	-0.00227
1960	2906	-0.00227
1960	2907	-0.000375
1960	2908	-0.00227
1960	2909	-0.00227
1960	2910	-0.00227
1960	2911	-0.00227
1960	2912	-0.00227
1960	2913	-0.00227
1960	2914	-0.00227
1960	2915	-0.00227
1960	2916	-0.002257
1960	2917	-0.002257
1960	2918	-0.002257
1960	2919	-0.002255
1960	2920	-0.002257
1960	2921	-0.002257
1960	2922	-0.002287
1960	2923	-0.002257
1960	2924	-0.002257
1960	2925	-0.002257
1960	2926	-0.002257
1960	2927	-0.002238
1960	2928	-0.002257
1960	2929	-0.002257
1960	2930	-0.002257
1960	2931	-0.002257
1960	2932	-0.00227
1960	2933	-0.002271
1960	2934	-0.002263
1960	2935	-0.002259
1960	2936	-0.002259
1960	2937	-0.00222
1960	2938	-0.002259
1960	2939	-0.002259
1960	2940	-0.002276
1960	2941	-0.00211
1960	2942	-0.002261
1960	2943	-0.002263
1960	2944	-0.001263
1960	2945	-0.002261
1960	2946	-0.002271
1960	2947	-0.002261
1960	2948	-0.000431
1960	2949	-0.000429
1960	2950	-0.000431
1960	2951	-0.00043
1960	2952	-0.00043
1960	2953	-0.000442
1960	2954	-0.000442
1960	2955	-0.000442
1960	2956	-0.000442
1960	2957	-0.000442
1960	2958	-0.000442
1960	2959	-0.000447
1960	2960	-0.000442
1960	2961	-0.000442
1960	2962	-0.000442
1960	2963	-0.000442
1960	2964	-0.000465
1960	2965	-0.000442
1960	2966	-0.000442
1960	2967	-0.000442
1960	2968	-0.000442
1960	2969	-0.000442
1960	2970	-0.000461
1960	2971	-0.000442
1960	2972	-0.000442
1960	2973	-0.000457
1960	2974	-0.000442
1960	2975	-0.000442
1960	2976	-0.000442
1960	2977	-0.000442
1960	2978	-0.000442
1960	2979	-0.000442
1960	2980	-0.000442
1960	2981	-0.000442
1960	2982	-0.000452
1960	2983	-0.000442
1960	2984	-0.000442
1960	2985	-0.000456
1960	2986	-0.000442
1960	2987	-0.00044
1960	2988	-0.00045
1960	2989	-0.000461
1960	2990	-0.00044
1960	2991	-0.000465
1960	2992	-0.000438
1960	2993	-0.000441
1960	2994	-0.000444
1960	2995	-0.000441
1960	2996	-0.00044
1960	2997	-0.00044
1960	2998	-0.00044
1960	2999	-0.00044
1960	3000	-0.00044
1960	3001	-0.00044
1960	3002	-0.00044
1960	3003	-0.000481
1960	3004	-0.00044
1960	3005	-0.00044
1960	3006	-0.000461
1960	3007	-0.00044
1960	3008	-0.00044
1960	3009	-0.00044
1960	3010	-0.000449
1960	3011	-0.00044
1960	3012	-0.000467
1960	3013	-0.000437
1960	3014	-0.000437
1960	3015	-0.000456
1960	3016	-0.000437
1960	3017	-0.000445
1960	3018	-0.000437
1960	3019	-0.000437
1960	3020	-0.000437
1960	3021	-0.000454
1960	3022	-0.000437
1960	3023	-0.000437
1960	3024	-0.000417
1960	3025	-0.000437
1960	3026	-0.000453
1960	3027	-0.000437
1960	3028	-0.000437
1960	3029	-0.000437
1960	3030	-0.000452
1960	3031	-0.000437
1960	3032	-0.000437
1960	3033	-0.000437
1960	3034	-0.000446
1960	3035	-0.000437
1960	3036	-0.000437
1960	3037	-0.000437
1960	3038	-0.000437
1960	3039	-0.000449
1960	3040	-0.000437
1960	3041	-0.000437
1960	3042	-0.000466
1960	3043	-0.000441
1960	3044	-0.000432
1960	3045	-0.000432
1960	3046	-0.000456
1960	3047	-0.000432
1960	3048	-0.000441
1960	3049	-0.000432
1960	3050	-0.000432
1960	3051	-0.000433
1960	3052	-0.000442
1960	3053	-0.000433
1960	3054	-0.000449
1960	3055	-0.000431
1960	3056	-0.000431
1960	3057	-0.000429
1960	3058	-0.000498
1960	3059	-0.000423
1960	3060	0.000387
1960	3061	-0.000431
1960	3062	-0.000432
1960	3063	-0.000446
1960	3064	-0.000431
1960	3065	-0.000431
1960	3066	-0.000439
1960	3067	-0.000431
1960	3068	-0.000431
1960	3069	-0.000442
1960	3070	-0.000431
1960	3071	-0.000431
1960	3072	-0.000431
1960	3073	-0.000431
1960	3074	-0.000431
1960	3075	-0.000445
1960	3076	-0.000458
1960	3077	-0.000432
1960	3078	-0.000435
1960	3079	-0.000432
1960	3080	-0.00042
1960	3081	-0.000432
1960	3082	-0.000432
1960	3083	-0.000432
1960	3084	-0.000432
1960	3085	-0.000432
1960	3086	-0.000432
1960	3087	-0.000432
1960	3088	-0.000432
1960	3089	-0.000432
1960	3090	-0.000432
1960	3091	-0.000432
1960	3092	-0.000432
1960	3093	-0.000432
1960	3094	-0.000432
1960	3095	-0.000432
1960	3096	-0.000432
1960	3097	-0.000432
1960	3098	-0.000432
1960	3099	-0.000444
1960	3100	-0.00046
1960	3101	-0.000444
1960	3102	-0.000444
1960	3103	0.000379
1960	3104	0.000379
1960	3105	0.000379
1960	3106	0.000379
1960	3107	0.000379
1960	3108	0.000379
1960	3109	0.000379
1960	3110	0.000379
1960	3111	0.000362
1960	3112	0.000379
1960	3113	0.000379
1960	3114	0.000379
1960	3115	0.000379
1960	3116	0.000379
1960	3117	0.000378
1960	3118	0.000367
1960	3119	0.000379
1960	3120	0.00036
1960	3121	0.000379
1960	3122	0.000378
1960	3123	0.00036
1960	3124	0.000349
1960	3125	0.000379
1960	3126	0.000365
1960	3127	0.000379
1960	3128	0.000379
1960	3129	0.000379
1960	3130	0.000379
1960	3131	0.000379
1960	3132	0.000338
1960	3133	0.000379
1960	3134	0.00037
1960	3135	0.000352
1960	3136	0.000379
1960	3137	0.000379
1960	3138	0.000339
1960	3139	0.000379
1960	3140	0.000381
1960	3141	0.000361
1960	3142	0.000379
1960	3143	0.000379
1960	3144	0.000366
1960	3145	0.000365
1960	3146	0.000379
1960	3147	0.000365
1960	3148	0.000379
1960	3149	0.000379
1960	3150	0.000365
1960	3151	0.000379
1960	3152	0.000379
1960	3153	0.000364
1960	3154	0.000379
1960	3155	0.000379
1960	3156	0.000348
1960	3157	0.000379
1960	3158	0.000379
1960	3159	0.000363
1960	3160	0.000379
1960	3161	0.000379
1960	3162	0.000364
1960	3163	0.00038
1960	3164	0.00038
1960	3165	0.000361
1960	3166	0.000373
1960	3167	0.000363
1960	3168	0.000354
1960	3169	0.000373
1960	3170	0.000373
1960	3171	0.000373
1960	3172	0.000361
1960	3173	0.000373
1960	3174	0.000373
1960	3175	0.000373
1960	3176	0.000373
1960	3177	0.000373
1960	3178	0.000373
1960	3179	0.000373
1960	3180	0.000365
1960	3181	0.00037
1960	3182	0.000373
1960	3183	0.000364
1960	3184	0.000373
1960	3185	0.000373
1960	3186	0.000366
1960	3187	0.000373
1960	3188	0.000373
1960	3189	0.000335
1960	3190	0.000373
1960	3191	0.000373
1960	3192	0.000373
1960	3193	0.000373
1960	3194	0.000367
1960	3195	0.000366
1960	3196	0.000373
1960	3197	0.000373
1960	3198	0.000373
1960	3199	0.000373
1960	3200	0.000381
1960	3201	0.000369
1960	3202	0.00036
1960	3203	0.000385
1960	3204	0.000367
1960	3205	0.00038
1960	3206	0.000385
1960	3207	0.000371
1960	3208	0.000368
1960	3209	0.000379
1960	3210	0.000385
1960	3211	0.000368
1960	3212	0.000374
1960	3213	0.000352
1960	3214	0.000363
1960	3215	0.000385
1960	3216	0.000385
1960	3217	0.000385
1960	3218	0.000369
1960	3219	0.00037
1960	3220	0.000379
1960	3221	0.000368
1960	3222	0.000369
1960	3223	0.000385
1960	3224	0.000385
1960	3225	0.000377
1960	3226	0.000385
1960	3227	0.000372
1960	3228	0.000376
1960	3229	0.000385
1960	3230	0.000385
1960	3231	0.000371
1960	3232	0.000355
1960	3233	0.000375
1960	3234	0.000367
1960	3235	0.000364
1960	3236	0.000385
1960	3237	0.000369
1960	3238	0.000385
1960	3239	0.000385
1960	3240	0.000385
1960	3241	0.000375
1960	3242	0.000385
1960	3243	0.000385
1960	3244	0.000385
1960	3245	0.000385
1960	3246	0.000367
1960	3247	0.000369
1960	3248	0.000385
1960	3249	0.000379
1960	3250	0.000351
1960	3251	0.000373
1960	3252	0.000351
1960	3253	0.000355
1960	3254	0.000363
1960	3255	0.000375
1960	3256	0.000385
1960	3257	0.000385
1960	3258	0.000379
1960	3259	0.000374
1960	3260	0.000385
1960	3261	0.000369
1960	3262	0.000376
1960	3263	0.000385
1960	3264	0.000385
1960	3265	0.000385
1960	3266	0.000385
1960	3267	0.000385
1960	3268	0.000385
1960	3269	0.000385
1960	3270	0.000385
1960	3271	0.000385
1960	3272	0.000368
1960	3273	0.000385
1960	3274	0.000385
1960	3275	0.000385
1960	3276	0.000341
1960	3277	0.000385
1960	3278	0.000385
1960	3279	0.000385
1960	3280	0.000369
1960	3281	0.000385
1960	3282	0.000368
1960	3283	0.000364
1960	3284	0.000385
1960	3285	0.000385
1960	3286	0.000385
1960	3287	0.000372
1960	3288	0.000373
1960	3289	0.000385
1960	3290	0.000385
1960	3291	0.000385
1960	3292	0.000385
1960	3293	0.000385
1960	3294	0.000368
1960	3295	0.000385
1960	3296	0.000373
1960	3297	0.000385
1960	3298	0.000385
1960	3299	0.000374
1960	3300	0.000377
1960	3301	0.000368
1960	3302	0.000378
1960	3303	0.000376
1960	3304	0.000385
1960	3305	0.000368
1960	3306	0.000385
1960	3307	0.000385
1960	3308	0.000385
1960	3309	0.000385
1960	3310	0.00031
1960	3311	0.000385
1960	3312	0.00038
1960	3313	0.000385
1960	3314	0.000385
1960	3315	0.000385
1960	3316	0.000385
1960	3317	0.000385
1960	3318	0.000385
1960	3319	0.000385
1960	3320	0.000374
1960	3321	0.000371
1960	3322	0.000385
1960	3323	0.000387
1960	3324	0.000385
1960	3325	0.000372
1960	3326	0.000385
1960	3327	0.000385
1960	3328	0.000385
1960	3329	0.000385
1960	3330	0.00037
1960	3331	0.000342
1960	3332	0.000377
1960	3333	0.000364
1960	3334	0.000377
1960	3335	0.000372
1960	3336	0.000385
1960	3337	0.000371
1960	3338	0.000376
1960	3339	0.000367
1960	3340	0.000366
1960	3341	0.000367
1960	3342	0.000379
1960	3343	0.000385
1960	3344	0.000385
1960	3345	0.000385
1960	3346	0.000385
1960	3347	0.000372
1960	3348	0.000371
1960	3349	0.000385
1960	3350	0.000354
1960	3351	0.000385
1960	3352	-0.000889
1960	3353	0.00037
1960	3354	0.000385
1960	3355	0.000385
1960	3356	0.000385
1960	3357	0.000376
1960	3358	0.000385
1960	3359	0.000369
1960	3360	0.000373
1960	3361	0.000367
1960	3362	0.000385
1960	3363	0.000385
1960	3364	0.00037
1960	3365	0.000376
1960	3366	0.000389
1960	3367	0.000387
1960	3368	0.000387
1960	3369	0.000387
1960	3370	0.000371
1960	3371	0.000387
1960	3372	0.000369
1960	3373	0.000359
1960	3374	0.000387
1960	3375	0.000378
1960	3376	0.000387
1960	3377	0.000387
1960	3378	0.000387
1960	3379	0.000387
1960	3380	0.000361
1960	3381	0.000387
1960	3382	0.000368
1960	3383	0.000387
1960	3384	0.000387
1960	3385	0.000368
1960	3386	0.000387
1960	3387	0.000354
1960	3388	0.000367
1960	3389	0.000387
1960	3390	0.000367
1960	3391	0.000387
1960	3392	0.000387
1960	3393	0.000387
1960	3394	0.000378
1960	3395	0.000378
1960	3396	0.000387
1960	3397	0.000358
1960	3398	0.000387
1960	3399	0.000374
1960	3400	0.000379
1960	3401	0.000387
1960	3402	0.000376
1960	3403	0.000387
1960	3404	0.000387
1960	3405	0.000387
1960	3406	0.000377
1960	3407	0.000369
1960	3408	0.000387
1960	3409	0.000369
1960	3410	0.000387
1960	3411	0.000387
1960	3412	0.000387
1960	3413	0.000343
1960	3414	0.000331
1960	3415	0.000329
1960	3416	0.000343
1960	3417	0.000327
1960	3418	0.000347
1960	3419	0.000343
1960	3420	0.000322
1960	3421	0.000343
1960	3422	0.000332
1960	3423	0.000343
1960	3424	0.000347
1960	3425	0.000315
1960	3426	0.00193
1960	3427	0.001472
1960	3428	0.00271
1960	3429	0.001843
1960	3430	0.002758
1960	3431	0.002709
1960	3432	0.002696
1960	3433	0.002727
1960	3434	0.002735
1960	3435	0.002735
1960	3436	0.002703
1960	3437	0.002725
1960	3438	0.003289
1960	3439	0.002735
1960	3440	0.002716
1960	3441	0.001715
1960	3442	0.002735
1960	3443	0.002735
1960	3444	0.002102
1960	3445	0.002734
1960	3446	0.002735
1960	3447	0.002723
1960	3448	0.002734
1960	3449	0.002734
1960	3450	0.002635
1960	3451	0.002734
1960	3452	0.002734
1960	3453	0.002709
1960	3454	0.002715
1960	3455	0.002734
1960	3456	0.002734
1960	3457	0.002863
1960	3458	0.002735
1960	3459	0.002716
1960	3460	0.002734
1960	3461	0.002735
1960	3462	0.002721
1960	3463	0.00271
1960	3464	0.002715
1960	3465	0.002716
1960	3466	0.002734
1960	3467	0.002734
1960	3468	0.002734
1960	3469	0.002734
1960	3470	0.002735
1960	3471	0.002735
1960	3472	0.002735
1960	3473	0.002734
1960	3474	0.002716
1960	3475	0.00271
1960	3476	0.002717
1960	3477	0.002709
1960	3478	0.002734
1960	3479	0.002735
1960	3480	0.002735
1960	3481	0.002732
1960	3482	0.002734
1960	3483	0.002728
1960	3484	0.001755
1960	3485	0.002614
1960	3486	0.001088
1960	3487	0.002886
1960	3488	0.000907
1960	3489	0.000869
1960	3490	0.000884
1960	3491	0.000913
1960	3492	0.000879
1960	3493	0.000921
1960	3494	0.000903
1960	3495	0.000906
1960	3496	0.002676
1960	3497	0.002671
1960	3498	0.002671
1960	3499	0.002664
1960	3500	0.002728
1960	3501	0.002671
1960	3502	0.002671
1960	3503	0.002291
1960	3504	0.002313
1960	3505	0.002331
1960	3506	0.00234
1960	3507	0.001496
1960	3508	0.001596
1960	3509	0.001395
1960	3510	0.001425
1960	3511	0.001521
1960	3512	0.001526
1960	3513	0.001256
1960	3514	0.001376
1960	3515	0.001518
1960	3516	0.001416
1960	3517	0.001532
1960	3518	0.001527
1960	3519	0.001642
1960	3520	0.001648
1960	3521	0.001559
1960	3522	0.001647
1960	3523	0.001646
1960	3524	0.001646
1960	3525	0.001637
1960	3526	0.001289
1960	3527	0.001646
1960	3528	0.001628
1960	3529	0.001427
1960	3530	0.001646
1960	3531	0.0015
1960	3532	0.001646
1960	3533	0.001644
1960	3534	0.001324
1960	3535	0.001433
1960	3536	0.001644
1960	3537	0.001644
1960	3538	0.001637
1960	3539	0.001644
1960	3540	0.001644
1960	3541	0.001601
1960	3542	0.001612
1960	3543	0.001406
1960	3544	0.001672
1960	3545	0.001644
1960	3546	0.001668
1960	3547	0.001613
1960	3548	0.001644
1960	3549	0.001545
1960	3550	0.001624
1960	3551	0.001644
1960	3552	0.001647
1960	3553	0.001638
1960	3554	0.001601
1960	3555	0.001539
1960	3556	0.001404
1960	3557	0.001645
1960	3558	0.001692
1960	3559	0.001664
1960	3560	0.001765
1960	3561	0.001554
1960	3562	0.001644
1960	3563	0.001559
1960	3564	0.001645
1960	3565	0.001553
1960	3566	0.001649
1960	3567	0.001651
1960	3568	0.001649
1960	3569	0.001649
1960	3570	0.001642
1960	3571	0.001651
1960	3572	0.001651
1960	3573	0.00175
1960	3574	0.001642
1960	3575	0.00162
1960	3576	0.001645
1960	3577	0.001453
1960	3578	0.001642
1960	3579	0.001642
1960	3580	0.00164
1960	3581	0.001639
1960	3582	0.001394
1960	3583	0.00142
1960	3584	0.001642
1960	3585	0.001585
1960	3586	0.001639
1960	3587	0.00164
1960	3588	0.001635
1960	3589	0.001646
1960	3590	0.001645
1960	3591	0.001531
1960	3592	0.001637
1960	3593	0.001647
1960	3594	0.001673
1960	3595	0.001117
1960	3596	0.00165
1960	3597	0.001224
1960	3598	0.001625
1960	3599	0.001646
1960	3600	0.001382
1960	3601	0.001252
1960	3602	0.001715
1960	3603	0.001609
1960	3604	0.001438
1960	3605	0.00164
1960	3606	0.001528
1960	3607	0.001654
1960	3608	0.001646
1960	3609	0.001477
1960	3610	0.001591
1960	3611	0.001591
1960	3612	0.001579
1960	3613	0.001592
1960	3614	0.000956
1960	3615	0.001618
1960	3616	0.001592
1960	3617	0.001594
1960	3618	0.001537
1960	3619	0.001593
1960	3620	0.001593
1960	3621	0.001539
1960	3622	0.001616
1960	3623	0.001591
1960	3624	0.001208
1960	3625	0.001586
1960	3626	0.001593
1960	3627	0.001501
1960	3628	0.001579
1960	3629	0.001597
1960	3630	0.001598
1960	3631	0.001652
1960	3632	0.001654
1960	3633	0.001677
1960	3634	0.001654
1960	3635	0.001654
1960	3636	0.001654
1960	3637	0.001654
1960	3638	0.001654
1960	3639	0.001562
1960	3640	0.000387
1960	3641	0.001652
1960	3642	0.001652
1960	3643	0.001653
1960	3644	0.001654
1960	3645	0.001261
1960	3646	0.001636
1960	3647	0.00147
1960	3648	0.001655
1960	3649	0.001653
1960	3650	0.001653
1960	3651	0.001653
1960	3652	0.001682
1960	3653	0.001652
1960	3654	0.001563
1960	3655	0.001303
1960	3656	0.001589
1960	3657	0.001636
1960	3658	0.001652
1960	3659	0.001653
1960	3660	0.001646
1960	3661	0.001647
1960	3662	0.001497
1960	3663	0.001655
1960	3664	0.00162
1960	3665	0.001656
1960	3666	0.001662
1960	3667	0.001562
1960	3668	0.001656
1960	3669	0.00166
1960	3670	0.001641
1960	3671	0.001657
1960	3672	0.001037
1960	3673	0.001267
1960	3674	0.001652
1960	3675	0.001651
1960	3676	0.001649
1960	3677	0.000315
1960	3678	0.000296
1960	3679	0.000315
1960	3680	0.000315
1960	3681	0.000299
1960	3682	0.000303
1960	3683	0.000316
1960	3684	0.000316
1960	3685	0.000308
1960	3686	0.000304
1960	3687	0.000285
1960	3688	0.000297
1960	3689	0.000315
1960	3690	0.000278
1960	3691	0.000315
1960	3692	0.000316
1960	3693	0.000296
1960	3694	0.000299
1960	3695	0.000315
1960	3696	0.000302
1960	3697	0.000301
1960	3698	0.000315
1960	3699	0.0003
1960	3700	0.000293
1960	3701	0.000315
1960	3702	0.000315
1960	3703	0.000315
1960	3704	0.000304
1960	3705	0.000297
1960	3706	0.000317
1960	3707	0.000308
1960	3708	0.000316
1960	3709	0.000316
1960	3710	0.000304
1960	3711	0.000278
1960	3712	0.000316
1960	3713	0.000298
1960	3714	0.000304
1960	3715	0.000305
1960	3716	0.000305
1960	3717	0.000308
1960	3718	0.000306
1960	3719	0.000316
1960	3720	0.000299
1960	3721	0.000316
1960	3722	0.000301
1960	3723	0.000315
1960	3724	0.000304
1960	3725	0.000287
1960	3726	0.000304
1960	3727	0.000304
1960	3728	0.000295
1960	3729	0.000313
1960	3730	0.000308
1960	3731	0.000301
1960	3732	0.000303
1960	3733	0.000319
1960	3734	0.000319
1960	3735	0.000294
1960	3736	0.000319
1960	3737	0.000319
1960	3738	0.00032
1960	3739	0.000329
1960	3740	0.000312
1960	3741	0.000315
1960	3742	0.000306
1960	3743	0.000277
1960	3744	0.000313
1960	3745	0.000312
1960	3746	0.000375
1960	3747	0.000367
1960	3748	0.000353
1960	3749	0.000354
1960	3750	0.00037
1960	3751	0.000347
1960	3752	0.000341
1960	3753	0.000364
1960	3754	0.000352
1960	3755	0.000364
1960	3756	0.000353
1960	3757	0.00037
1960	3758	0.000361
1960	3759	0.00037
1960	3760	0.00037
1960	3761	0.000355
1960	3762	0.000356
1960	3763	0.00037
1960	3764	0.000361
1960	3765	0.000356
1960	3766	0.00037
1960	3767	0.00037
1960	3768	0.000371
1960	3769	0.000372
1960	3770	0.000372
1960	3771	0.00034
1960	3772	0.000367
1960	3773	0.000375
1960	3774	0.000375
1960	3775	0.000358
1960	3776	0.000375
1960	3777	0.00037
1960	3778	0.000361
1960	3779	0.000375
1960	3780	0.000369
1960	3781	0.000375
1960	3782	0.000364
1960	3783	0.000365
1960	3784	0.000355
1960	3785	0.000373
1960	3786	0.000372
1960	3787	0.000356
1960	3788	0.000351
1960	3789	0.000373
1960	3790	0.000346
1960	3791	0.000373
1960	3792	0.000358
1960	3793	0.000363
1960	3794	0.000365
1960	3795	0.000355
1960	3796	0.00037
1960	3797	0.00036
1960	3798	0.000366
1960	3799	0.000373
1960	3800	0.000373
1960	3801	0.000373
1960	3802	0.000367
1960	3803	0.000373
1960	3804	0.000358
1960	3805	0.000373
1960	3806	0.000373
1960	3807	0.000373
1960	3808	0.000373
1960	3809	0.000373
1960	3810	0.000373
1960	3811	0.000373
1960	3812	0.000373
1960	3813	0.000373
1960	3814	0.000373
1960	3815	0.000373
1960	3816	0.000359
1960	3817	0.000373
1960	3818	0.000353
1960	3819	0.000387
1960	3820	0.000387
1960	3821	0.000364
1960	3822	0.000375
1961	1962	0.003289
1961	1963	0.004146
1961	1964	0.003289
1961	1965	0.003286
1961	1966	0.003289
1961	1967	0.003289
1961	1968	0.003207
1961	1969	0.003286
1961	1970	0.003289
1961	1971	0.003144
1961	1972	0.00329
1961	1973	0.003239
1961	1974	0.003236
1961	1975	0.003275
1961	1976	0.003286
1961	1977	0.003286
1961	1978	0.003288
1961	1979	0.003275
1961	1980	0.003284
1961	1981	0.003288
1961	1982	0.003288
1961	1983	0.003278
1961	1984	0.00328
1961	1985	0.003279
1961	1986	0.003278
1961	1987	0.003279
1961	1988	0.003279
1961	1989	0.003275
1961	1990	0.003279
1961	1991	0.003279
1961	1992	0.003279
1961	1993	0.003279
1961	1994	0.003279
1961	1995	0.003265
1961	1996	0.003267
1961	1997	0.003286
1961	1998	0.003285
1961	1999	0.00436
1961	2000	0.003287
1961	2001	0.003264
1961	2002	0.003285
1961	2003	0.00327
1961	2004	0.003275
1961	2005	0.003278
1961	2006	0.003278
1961	2007	0.003269
1961	2008	0.003283
1961	2009	0.003278
1961	2010	0.003281
1961	2011	0.003278
1961	2012	0.003278
1961	2013	0.003299
1961	2014	0.003292
1961	2015	0.003261
1961	2016	0.003278
1961	2017	0.003265
1961	2018	0.003265
1961	2019	0.003282
1961	2020	0.003279
1961	2021	0.003279
1961	2022	0.003262
1961	2023	0.004464
1961	2024	0.003276
1961	2025	0.003216
1961	2026	0.00324
1961	2027	0.003274
1961	2028	0.003262
1961	2029	0.003254
1961	2030	0.003234
1961	2031	0.003205
1961	2032	0.003258
1961	2033	0.003291
1961	2034	0.003265
1961	2035	0.004087
1961	2036	0.004075
1961	2037	0.004964
1961	2038	0.004067
1961	2039	0.004073
1961	2040	0.004061
1961	2041	0.004077
1961	2042	0.001599
1961	2043	-5.1e-05
1961	2044	-2.7e-05
1961	2045	-3.3e-05
1961	2046	-9.4e-05
1961	2047	-2.6e-05
1961	2048	-5.7e-05
1961	2049	-3.1e-05
1961	2050	-3.2e-05
1961	2051	-5.9e-05
1961	2052	0.000674
1961	2053	0.000683
1961	2054	0.000683
1961	2055	0.000683
1961	2056	0.000677
1961	2057	0.000676
1961	2058	0.000676
1961	2059	0.000682
1961	2060	0.000693
1961	2061	0.00065
1961	2062	0.000627
1961	2063	0.000652
1961	2064	0.000621
1961	2065	0.000619
1961	2066	0.000644
1961	2067	0.000626
1961	2068	0.000622
1961	2069	0.000625
1961	2070	0.000607
1961	2071	0.000586
1961	2072	0.000621
1961	2073	0.000665
1961	2074	0.000621
1961	2075	0.000621
1961	2076	0.000666
1961	2077	0.000619
1961	2078	0.000615
1961	2079	0.000617
1961	2080	0.000596
1961	2081	0.000625
1961	2082	0.000622
1961	2083	0.000596
1961	2084	0.000596
1961	2085	0.000608
1961	2086	0.000592
1961	2087	0.000594
1961	2088	0.000592
1961	2089	0.000607
1961	2090	0.000576
1961	2091	0.000572
1961	2092	0.000572
1961	2093	0.000575
1961	2094	0.000573
1961	2095	0.000572
1961	2096	0.000573
1961	2097	0.000575
1961	2098	0.000575
1961	2099	0.000575
1961	2100	0.000574
1961	2101	0.000612
1961	2102	-0.000394
1961	2103	0.000574
1961	2104	0.000681
1961	2105	0.000559
1961	2106	0.000561
1961	2107	0.000547
1961	2108	0.000532
1961	2109	0.000556
1961	2110	0.000544
1961	2111	-0.000218
1961	2112	0.00055
1961	2113	0.000539
1961	2114	0.000547
1961	2115	0.000549
1961	2116	0.000544
1961	2117	0.000521
1961	2118	0.000543
1961	2119	0.000543
1961	2120	0.000532
1961	2121	0.000588
1961	2122	0.000532
1961	2123	0.000535
1961	2124	0.000538
1961	2125	0.000556
1961	2126	0.000522
1961	2127	0.000522
1961	2128	0.000523
1961	2129	0.000526
1961	2130	0.000527
1961	2131	0.000523
1961	2132	0.000526
1961	2133	0.000561
1961	2134	0.000562
1961	2135	0.000569
1961	2136	0.00059
1961	2137	0.000581
1961	2138	0.000566
1961	2139	0.000566
1961	2140	0.000566
1961	2141	0.000566
1961	2142	0.000566
1961	2143	0.000576
1961	2144	0.000596
1961	2145	0.000681
1961	2146	0.000596
1961	2147	0.00032
1961	2148	0.000601
1961	2149	0.000615
1961	2150	0.000608
1961	2151	0.000581
1961	2152	0.000582
1961	2153	0.000578
1961	2154	0.000598
1961	2155	0.000584
1961	2156	0.000588
1961	2157	0.000589
1961	2158	0.000567
1961	2159	0.000588
1961	2160	0.000589
1961	2161	0.000588
1961	2162	0.000585
1961	2163	0.000591
1961	2164	0.000587
1961	2165	0.000601
1961	2166	0.000601
1961	2167	0.000601
1961	2168	0.000618
1961	2169	0.000668
1961	2170	0.000601
1961	2171	0.000601
1961	2172	0.000578
1961	2173	0.000601
1961	2174	0.000601
1961	2175	0.000607
1961	2176	0.000604
1961	2177	0.000588
1961	2178	0.000588
1961	2179	0.000588
1961	2180	0.000588
1961	2181	0.000588
1961	2182	0.000601
1961	2183	0.000601
1961	2184	0.000604
1961	2185	0.000601
1961	2186	0.000601
1961	2187	0.000627
1961	2188	0.000601
1961	2189	0.000585
1961	2190	0.00061
1961	2191	0.00061
1961	2192	0.00061
1961	2193	-0.001959
1961	2194	-0.001844
1961	2195	-0.001929
1961	2196	-0.001908
1961	2197	-0.001949
1961	2198	-0.001949
1961	2199	-0.001948
1961	2200	-0.001946
1961	2201	-0.001935
1961	2202	-0.001945
1961	2203	-0.001937
1961	2204	-0.001951
1961	2205	-0.001936
1961	2206	-0.001934
1961	2207	-0.00195
1961	2208	-0.001952
1961	2209	-0.001952
1961	2210	-0.001952
1961	2211	-0.001938
1961	2212	-0.001952
1961	2213	-0.001952
1961	2214	-0.001952
1961	2215	-0.001957
1961	2216	-0.001968
1961	2217	-0.001911
1961	2218	-0.001948
1961	2219	-0.001948
1961	2220	-0.00193
1961	2221	-0.001948
1961	2222	-0.001948
1961	2223	-0.001934
1961	2224	-0.001949
1961	2225	-0.001949
1961	2226	-0.001913
1961	2227	-0.001949
1961	2228	-0.001949
1961	2229	-0.001934
1961	2230	-0.001949
1961	2231	-0.001953
1961	2232	-0.001952
1961	2233	-0.001952
1961	2234	-0.001962
1961	2235	-0.001938
1961	2236	-0.001951
1961	2237	-0.001951
1961	2238	-0.00197
1961	2239	-0.001951
1961	2240	-0.001938
1961	2241	-0.00195
1961	2242	-0.001958
1961	2243	-0.001937
1961	2244	-0.00195
1961	2245	-0.001949
1961	2246	-0.001949
1961	2247	-0.001959
1961	2248	-0.001949
1961	2249	-0.001949
1961	2250	-0.001952
1961	2251	-0.00195
1961	2252	-0.001936
1961	2253	-0.001937
1961	2254	-0.001946
1961	2255	-0.001952
1961	2256	-0.001951
1961	2257	-0.001951
1961	2258	-0.001952
1961	2259	-0.001952
1961	2260	-0.001952
1961	2261	-0.001975
1961	2262	-0.001952
1961	2263	-0.001952
1961	2264	-0.001951
1961	2265	-0.001951
1961	2266	-0.001951
1961	2267	-0.001951
1961	2268	-0.001951
1961	2269	-0.001951
1961	2270	-0.001952
1961	2271	-0.001939
1961	2272	-0.001951
1961	2273	-0.001951
1961	2274	-0.00195
1961	2275	-0.00195
1961	2276	-0.00195
1961	2277	-0.001966
1961	2278	-0.00195
1961	2279	-0.00195
1961	2280	-0.001971
1961	2281	-0.001948
1961	2282	-0.001912
1961	2283	-0.001948
1961	2284	-0.001948
1961	2285	-0.001949
1961	2286	-0.001957
1961	2287	-0.001938
1961	2288	-0.001953
1961	2289	-0.001916
1961	2290	-0.00192
1961	2291	-0.00192
1961	2292	-0.000409
1961	2293	-0.00191
1961	2294	-0.001923
1961	2295	-0.001921
1961	2296	-0.00192
1961	2297	-0.00192
1961	2298	-0.00192
1961	2299	-0.001904
1961	2300	-0.001921
1961	2301	-0.001921
1961	2302	-0.001921
1961	2303	-0.001938
1961	2304	-0.001917
1961	2305	-0.001922
1961	2306	-0.001909
1961	2307	-0.001925
1961	2308	-0.001925
1961	2309	-0.001925
1961	2310	-0.001921
1961	2311	-0.001888
1961	2312	-0.001917
1961	2313	-0.001908
1961	2314	-0.001924
1961	2315	-0.001925
1961	2316	-0.001925
1961	2317	-0.001925
1961	2318	-0.001889
1961	2319	-0.001925
1961	2320	-0.001926
1961	2321	-0.001906
1961	2322	-0.001915
1961	2323	-0.001906
1961	2324	-0.001906
1961	2325	-0.001892
1961	2326	-0.001908
1961	2327	-0.001906
1961	2328	-0.001931
1961	2329	-0.001931
1961	2330	-0.001932
1961	2331	-0.001945
1961	2332	-0.001932
1961	2333	-0.00194
1961	2334	-0.001923
1961	2335	-0.00191
1961	2336	-0.001932
1961	2337	-0.001932
1961	2338	-0.001917
1961	2339	-0.001932
1961	2340	-0.001954
1961	2341	-0.001932
1961	2342	-0.001932
1961	2343	-0.001937
1961	2344	-0.001932
1961	2345	-0.001932
1961	2346	-0.001948
1961	2347	-0.001948
1961	2348	-0.001937
1961	2349	-0.001932
1961	2350	-0.001932
1961	2351	-0.001932
1961	2352	-0.001932
1961	2353	-0.001932
1961	2354	-0.001932
1961	2355	-0.001932
1961	2356	-0.001932
1961	2357	-0.001948
1961	2358	-0.001942
1961	2359	-0.001928
1961	2360	-0.001932
1961	2361	-0.001915
1961	2362	-0.001941
1961	2363	-0.001932
1961	2364	-0.001932
1961	2365	-0.001932
1961	2366	-0.001932
1961	2367	-0.001869
1961	2368	-0.001932
1961	2369	-0.001932
1961	2370	-0.001919
1961	2371	-0.001922
1961	2372	-0.00192
1961	2373	-0.001932
1961	2374	-0.001932
1961	2375	-0.001932
1961	2376	-0.001951
1961	2377	-0.001941
1961	2378	-0.001931
1961	2379	-0.001931
1961	2380	-0.001925
1961	2381	-0.001931
1961	2382	-0.001931
1961	2383	-0.001931
1961	2384	-0.001931
1961	2385	-0.001916
1961	2386	-0.000353
1961	2387	-0.001931
1961	2388	-0.001922
1961	2389	-0.001931
1961	2390	-0.001931
1961	2391	-0.001931
1961	2392	-0.001931
1961	2393	-0.001919
1961	2394	-0.001931
1961	2395	-0.001931
1961	2396	-0.001935
1961	2397	-0.001935
1961	2398	-0.00193
1961	2399	-0.00193
1961	2400	-0.00193
1961	2401	-0.00193
1961	2402	-0.00193
1961	2403	-0.00193
1961	2404	-0.00193
1961	2405	-0.00193
1961	2406	-0.00193
1961	2407	-0.00193
1961	2408	-0.00193
1961	2409	-0.00193
1961	2410	-0.001926
1961	2411	-0.00192
1961	2412	-0.001932
1961	2413	-0.001942
1961	2414	-0.001931
1961	2415	-0.001931
1961	2416	-0.001939
1961	2417	-0.001931
1961	2418	-0.001932
1961	2419	-0.001931
1961	2420	-0.001931
1961	2421	-0.001931
1961	2422	-0.001926
1961	2423	-0.001918
1961	2424	-0.001919
1961	2425	-0.001888
1961	2426	-0.001948
1961	2427	-0.001914
1961	2428	-0.00193
1961	2429	-0.00193
1961	2430	-0.00193
1961	2431	-0.00193
1961	2432	-0.001946
1961	2433	-0.00192
1961	2434	-0.00192
1961	2435	-0.001918
1961	2436	-0.001866
1961	2437	-0.001931
1961	2438	-0.001939
1961	2439	-0.001917
1961	2440	-0.001935
1961	2441	-0.001935
1961	2442	-0.001929
1961	2443	-0.001928
1961	2444	-0.001955
1961	2445	-0.001931
1961	2446	-0.001935
1961	2447	-0.001935
1961	2448	-0.001936
1961	2449	-0.001935
1961	2450	-0.001935
1961	2451	-0.001935
1961	2452	-0.001927
1961	2453	-0.001935
1961	2454	-0.001929
1961	2455	-0.001935
1961	2456	-0.001935
1961	2457	-0.001935
1961	2458	-0.001937
1961	2459	-0.001935
1961	2460	-0.001928
1961	2461	-0.001922
1961	2462	-0.001936
1961	2463	-0.001922
1961	2464	-0.001899
1961	2465	-0.001936
1961	2466	-0.001918
1961	2467	-0.001936
1961	2468	-0.001936
1961	2469	-0.001936
1961	2470	-0.001936
1961	2471	-0.001935
1961	2472	-0.001916
1961	2473	-0.001934
1961	2474	-0.001934
1961	2475	-0.00192
1961	2476	-0.001898
1961	2477	-0.001934
1961	2478	-0.00192
1961	2479	-0.001934
1961	2480	-0.00195
1961	2481	-0.001934
1961	2482	-0.001934
1961	2483	-0.001934
1961	2484	-0.001926
1961	2485	-0.001927
1961	2486	-0.001934
1961	2487	-0.001934
1961	2488	-0.001934
1961	2489	-0.001934
1961	2490	-0.001934
1961	2491	-0.001937
1961	2492	-0.001921
1961	2493	-0.001934
1961	2494	-0.001934
1961	2495	-0.001934
1961	2496	-0.001929
1961	2497	-0.001929
1961	2498	-0.001929
1961	2499	-0.001929
1961	2500	-0.001937
1961	2501	-0.001913
1961	2502	-0.001911
1961	2503	-0.001927
1961	2504	-0.001916
1961	2505	-0.001927
1961	2506	-0.001939
1961	2507	-0.001943
1961	2508	-0.001923
1961	2509	-0.001927
1961	2510	-0.001927
1961	2511	-0.001913
1961	2512	-0.001942
1961	2513	-0.001927
1961	2514	-0.001908
1961	2515	-0.001921
1961	2516	-0.001918
1961	2517	-0.001904
1961	2518	-0.001929
1961	2519	-0.001929
1961	2520	-0.001939
1961	2521	-0.001929
1961	2522	-0.001915
1961	2523	-0.001916
1961	2524	-0.00193
1961	2525	-0.001953
1961	2526	-0.001899
1961	2527	-0.001931
1961	2528	-0.001941
1961	2529	-0.001917
1961	2530	-0.001933
1961	2531	-0.001918
1961	2532	-0.001941
1961	2533	-0.001913
1961	2534	-0.001912
1961	2535	-0.001944
1961	2536	-0.001919
1961	2537	-0.001883
1961	2538	-0.00193
1961	2539	-0.00193
1961	2540	-0.001929
1961	2541	-0.00193
1961	2542	-0.00193
1961	2543	-0.00193
1961	2544	-0.001878
1961	2545	-0.001855
1961	2546	-0.001804
1961	2547	-0.001713
1961	2548	-0.001885
1961	2549	-0.001814
1961	2550	-0.001829
1961	2551	-0.001814
1961	2552	-0.001869
1961	2553	-0.001869
1961	2554	-0.001841
1961	2555	-0.001847
1961	2556	-0.001869
1961	2557	-0.001869
1961	2558	-0.001869
1961	2559	-0.001834
1961	2560	-0.001869
1961	2561	-0.001869
1961	2562	-0.001876
1961	2563	-0.001791
1961	2564	-0.001787
1961	2565	-0.001768
1961	2566	-0.001787
1961	2567	-0.001861
1961	2568	-0.001239
1961	2569	-0.001785
1961	2570	-0.001787
1961	2571	-0.001767
1961	2572	-0.001881
1961	2573	-0.001788
1961	2574	-0.001804
1961	2575	-0.001752
1961	2576	-0.001879
1961	2577	-0.001751
1961	2578	-0.001731
1961	2579	-0.001733
1961	2580	-0.001876
1961	2581	-0.001699
1961	2582	-0.001735
1961	2583	-0.001736
1961	2584	-0.001735
1961	2585	-0.001737
1961	2586	-0.001736
1961	2587	-0.001737
1961	2588	-0.001735
1961	2589	-0.001797
1961	2590	-0.001746
1961	2591	-0.001737
1961	2592	-0.001735
1961	2593	-0.001736
1961	2594	-0.001841
1961	2595	-0.001877
1961	2596	-0.00175
1961	2597	-0.001737
1961	2598	-0.001681
1961	2599	-0.001754
1961	2600	-0.001737
1961	2601	-0.001834
1961	2602	-0.001629
1961	2603	-0.001629
1961	2604	-0.001628
1961	2605	-0.001632
1961	2606	-0.001632
1961	2607	-0.001631
1961	2608	-0.001631
1961	2609	-0.001883
1961	2610	-0.001884
1961	2611	-0.001908
1961	2612	-0.001883
1961	2613	-0.001884
1961	2614	-0.001884
1961	2615	-0.001884
1961	2616	-0.001883
1961	2617	-0.001884
1961	2618	-0.001884
1961	2619	-0.001883
1961	2620	-0.001884
1961	2621	-0.001884
1961	2622	-0.001868
1961	2623	-0.001883
1961	2624	-0.001891
1961	2625	-0.00189
1961	2626	-0.00189
1961	2627	-0.00189
1961	2628	-0.00189
1961	2629	-0.00189
1961	2630	-0.00189
1961	2631	-0.00186
1961	2632	-0.001884
1961	2633	-0.00189
1961	2634	-0.001876
1961	2635	-0.001859
1961	2636	-0.001882
1961	2637	-0.001863
1961	2638	-0.00189
1961	2639	-0.001891
1961	2640	-0.001877
1961	2641	-0.001891
1961	2642	-0.001891
1961	2643	-0.001872
1961	2644	-0.001891
1961	2645	-0.001891
1961	2646	-0.001273
1961	2647	-0.00189
1961	2648	-0.001876
1961	2649	-0.001855
1961	2650	-0.00189
1961	2651	9e-05
1961	2652	8e-05
1961	2653	8.8e-05
1961	2654	8.8e-05
1961	2655	8.8e-05
1961	2656	8.8e-05
1961	2657	7.5e-05
1961	2658	8.8e-05
1961	2659	8.5e-05
1961	2660	8.5e-05
1961	2661	8.5e-05
1961	2662	8.8e-05
1961	2663	8.8e-05
1961	2664	8.3e-05
1961	2665	-0.002279
1961	2666	-0.002279
1961	2667	-0.002279
1961	2668	-0.00228
1961	2669	-0.002298
1961	2670	-0.00224
1961	2671	-0.002279
1961	2672	-0.002263
1961	2673	-0.002279
1961	2674	-0.001892
1961	2675	-0.002255
1961	2676	-0.002277
1961	2677	-0.002265
1961	2678	-0.002272
1961	2679	-0.002271
1961	2680	-0.002295
1961	2681	-0.002277
1961	2682	-0.002254
1961	2683	-0.002279
1961	2684	-0.002277
1961	2685	-0.002277
1961	2686	-0.002277
1961	2687	-0.002281
1961	2688	-0.002277
1961	2689	-0.002277
1961	2690	-0.002277
1961	2691	-0.00224
1961	2692	-0.002274
1961	2693	-0.002272
1961	2694	-0.002272
1961	2695	-0.002231
1961	2696	-0.002272
1961	2697	-0.002277
1961	2698	-0.002274
1961	2699	-0.002274
1961	2700	-0.002234
1961	2701	-0.002272
1961	2702	-0.002272
1961	2703	-0.002272
1961	2704	-0.002272
1961	2705	-0.002272
1961	2706	-0.002272
1961	2707	-0.002272
1961	2708	-0.002274
1961	2709	-0.002237
1961	2710	-0.002274
1961	2711	-0.002274
1961	2712	-0.00225
1961	2713	-0.002273
1961	2714	-0.002273
1961	2715	-0.002273
1961	2716	-0.002273
1961	2717	-0.002273
1961	2718	-0.002271
1961	2719	-0.002273
1961	2720	-0.002273
1961	2721	-0.002274
1961	2722	-0.002266
1961	2723	-0.002271
1961	2724	-0.002271
1961	2725	-0.002247
1961	2726	-0.002271
1961	2727	-0.002271
1961	2728	-0.002271
1961	2729	-0.002247
1961	2730	-0.002271
1961	2731	-0.002271
1961	2732	-0.002274
1961	2733	-0.002274
1961	2734	-0.002274
1961	2735	-0.002274
1961	2736	-0.002275
1961	2737	-0.002274
1961	2738	-0.002274
1961	2739	-0.002247
1961	2740	-0.002274
1961	2741	-0.002274
1961	2742	-0.002275
1961	2743	-0.002275
1961	2744	-0.002274
1961	2745	-0.002274
1961	2746	-0.002274
1961	2747	-0.002274
1961	2748	-0.002255
1961	2749	-0.002274
1961	2750	-0.00226
1961	2751	-0.002265
1961	2752	-0.002259
1961	2753	-0.002262
1961	2754	-0.002242
1961	2755	-0.002258
1961	2756	-0.002258
1961	2757	-0.002245
1961	2758	-0.00225
1961	2759	-0.002258
1961	2760	-0.002258
1961	2761	-0.002258
1961	2762	-0.002258
1961	2763	-0.00224
1961	2764	-0.002259
1961	2765	-0.002258
1961	2766	-0.001803
1961	2767	-0.002258
1961	2768	-0.002258
1961	2769	-0.002223
1961	2770	-0.002259
1961	2771	-0.002258
1961	2772	-0.001248
1961	2773	-0.002259
1961	2774	-0.002259
1961	2775	-0.002228
1961	2776	-0.002258
1961	2777	-0.002258
1961	2778	-0.002258
1961	2779	-0.002258
1961	2780	-0.002258
1961	2781	-0.002266
1961	2782	-0.002256
1961	2783	-0.002256
1961	2784	-0.002275
1961	2785	-0.002256
1961	2786	-0.00219
1961	2787	-0.001394
1961	2788	-0.002256
1961	2789	-0.002271
1961	2790	-0.002256
1961	2791	-0.002251
1961	2792	-0.002256
1961	2793	-0.002256
1961	2794	-0.00223
1961	2795	-0.002256
1961	2796	-0.002241
1961	2797	-0.002256
1961	2798	-0.002256
1961	2799	-0.002275
1961	2800	-0.002256
1961	2801	-0.002256
1961	2802	-0.002241
1961	2803	-0.002256
1961	2804	-0.002256
1961	2805	-0.002271
1961	2806	-0.0016
1961	2807	-0.002258
1961	2808	-0.001679
1961	2809	-0.00175
1961	2810	-0.001805
1961	2811	-0.00177
1961	2812	-0.001685
1961	2813	-0.001805
1961	2814	-0.001812
1961	2815	-0.001805
1961	2816	-0.001619
1961	2817	-0.001809
1961	2818	-0.001805
1961	2819	-0.001675
1961	2820	-0.001496
1961	2821	-0.001783
1961	2822	-0.001843
1961	2823	-0.001781
1961	2824	-0.001768
1961	2825	-0.00183
1961	2826	-0.001794
1961	2827	0.000355
1961	2828	0.000355
1961	2829	-0.001832
1961	2830	-0.001832
1961	2831	-0.002253
1961	2832	-0.002253
1961	2833	-0.002253
1961	2834	-0.002252
1961	2835	-0.002215
1961	2836	-0.002217
1961	2837	-0.00219
1961	2838	-0.002249
1961	2839	-0.002253
1961	2840	-0.002229
1961	2841	-0.002253
1961	2842	-0.002253
1961	2843	-0.002253
1961	2844	-0.002253
1961	2845	-0.002253
1961	2846	-0.00219
1961	2847	-0.002253
1961	2848	-0.002151
1961	2849	-0.002253
1961	2850	-0.002257
1961	2851	-0.002268
1961	2852	-0.002268
1961	2853	-0.002241
1961	2854	-0.002278
1961	2855	-0.002269
1961	2856	-0.002221
1961	2857	-0.001947
1961	2858	-0.001937
1961	2859	-0.001517
1961	2860	-0.001466
1961	2861	-0.001522
1961	2862	-6.5e-05
1961	2863	-0.001535
1961	2864	-0.001535
1961	2865	-0.001551
1961	2866	-0.001535
1961	2867	-0.001535
1961	2868	-0.001535
1961	2869	-0.001535
1961	2870	-0.001506
1961	2871	-0.001433
1961	2872	-0.001524
1961	2873	-0.001535
1961	2874	-0.001533
1961	2875	-0.001535
1961	2876	-0.001537
1961	2877	-0.001974
1961	2878	-0.00227
1961	2879	-0.002269
1961	2880	-0.002168
1961	2881	-0.002269
1961	2882	-0.002247
1961	2883	-0.002265
1961	2884	-0.002269
1961	2885	-0.002269
1961	2886	-0.002269
1961	2887	-0.002269
1961	2888	-0.002269
1961	2889	-0.002232
1961	2890	-0.002269
1961	2891	-0.002269
1961	2892	-0.002278
1961	2893	-0.002278
1961	2894	-0.002278
1961	2895	-0.002278
1961	2896	-0.002278
1961	2897	-0.002278
1961	2898	-0.002279
1961	2899	-0.002278
1961	2900	-0.002278
1961	2901	-0.002274
1961	2902	-0.002278
1961	2903	-0.002278
1961	2904	-0.002257
1961	2905	-0.002278
1961	2906	-0.002278
1961	2907	-0.00034
1961	2908	-0.002278
1961	2909	-0.002278
1961	2910	-0.002278
1961	2911	-0.002278
1961	2912	-0.002278
1961	2913	-0.002278
1961	2914	-0.002278
1961	2915	-0.002278
1961	2916	-0.002265
1961	2917	-0.002265
1961	2918	-0.002265
1961	2919	-0.002235
1961	2920	-0.002265
1961	2921	-0.002265
1961	2922	-0.002286
1961	2923	-0.002265
1961	2924	-0.002265
1961	2925	-0.002265
1961	2926	-0.002265
1961	2927	-0.002246
1961	2928	-0.002265
1961	2929	-0.002265
1961	2930	-0.002265
1961	2931	-0.002265
1961	2932	-0.002278
1961	2933	-0.002254
1961	2934	-0.002248
1961	2935	-0.002266
1961	2936	-0.002266
1961	2937	-0.002201
1961	2938	-0.002266
1961	2939	-0.002266
1961	2940	-0.002212
1961	2941	-0.00209
1961	2942	-0.002268
1961	2943	-0.002253
1961	2944	-0.001233
1961	2945	-0.002268
1961	2946	-0.002254
1961	2947	-0.002268
1961	2948	-0.000441
1961	2949	-0.000438
1961	2950	-0.000441
1961	2951	-0.00044
1961	2952	-0.00044
1961	2953	-0.000452
1961	2954	-0.000452
1961	2955	-0.000452
1961	2956	-0.000452
1961	2957	-0.000452
1961	2958	-0.000452
1961	2959	-0.000449
1961	2960	-0.000452
1961	2961	-0.000452
1961	2962	-0.000452
1961	2963	-0.000452
1961	2964	-0.000458
1961	2965	-0.000452
1961	2966	-0.000452
1961	2967	-0.000452
1961	2968	-0.000452
1961	2969	-0.000452
1961	2970	-0.000466
1961	2971	-0.000452
1961	2972	-0.000452
1961	2973	-0.00045
1961	2974	-0.000452
1961	2975	-0.000452
1961	2976	-0.000452
1961	2977	-0.000452
1961	2978	-0.000452
1961	2979	-0.000452
1961	2980	-0.000452
1961	2981	-0.000452
1961	2982	-0.000445
1961	2983	-0.000452
1961	2984	-0.000452
1961	2985	-0.000449
1961	2986	-0.000452
1961	2987	-0.000451
1961	2988	-0.000425
1961	2989	-0.00047
1961	2990	-0.000451
1961	2991	-0.000469
1961	2992	-0.000448
1961	2993	-0.000451
1961	2994	-0.000451
1961	2995	-0.000451
1961	2996	-0.00045
1961	2997	-0.00045
1961	2998	-0.00045
1961	2999	-0.00045
1961	3000	-0.00045
1961	3001	-0.00045
1961	3002	-0.00045
1961	3003	-0.000474
1961	3004	-0.00045
1961	3005	-0.00045
1961	3006	-0.000466
1961	3007	-0.00045
1961	3008	-0.00045
1961	3009	-0.00045
1961	3010	-0.000455
1961	3011	-0.00045
1961	3012	-0.000472
1961	3013	-0.000447
1961	3014	-0.000447
1961	3015	-0.000431
1961	3016	-0.000447
1961	3017	-0.000439
1961	3018	-0.000447
1961	3019	-0.000447
1961	3020	-0.000448
1961	3021	-0.000447
1961	3022	-0.000447
1961	3023	-0.000448
1961	3024	-0.00041
1961	3025	-0.000448
1961	3026	-0.000446
1961	3027	-0.000448
1961	3028	-0.000448
1961	3029	-0.000448
1961	3030	-0.000456
1961	3031	-0.000447
1961	3032	-0.000447
1961	3033	-0.000448
1961	3034	-0.000439
1961	3035	-0.000447
1961	3036	-0.000447
1961	3037	-0.000447
1961	3038	-0.000447
1961	3039	-0.000442
1961	3040	-0.000447
1961	3041	-0.000447
1961	3042	-0.000459
1961	3043	-0.000434
1961	3044	-0.000443
1961	3045	-0.000442
1961	3046	-0.000459
1961	3047	-0.000442
1961	3048	-0.000434
1961	3049	-0.000442
1961	3050	-0.000442
1961	3051	-0.000443
1961	3052	-0.000434
1961	3053	-0.000443
1961	3054	-0.000441
1961	3055	-0.000441
1961	3056	-0.000441
1961	3057	-0.000438
1961	3058	-0.000491
1961	3059	-0.000415
1961	3060	0.000355
1961	3061	-0.000441
1961	3062	-0.000436
1961	3063	-0.000453
1961	3064	-0.000441
1961	3065	-0.000441
1961	3066	-0.000433
1961	3067	-0.000441
1961	3068	-0.000441
1961	3069	-0.000435
1961	3070	-0.000441
1961	3071	-0.000441
1961	3072	-0.000441
1961	3073	-0.000441
1961	3074	-0.000441
1961	3075	-0.000416
1961	3076	-0.000463
1961	3077	-0.000443
1961	3078	-0.000357
1961	3079	-0.000443
1961	3080	-0.000412
1961	3081	-0.000442
1961	3082	-0.000442
1961	3083	-0.000442
1961	3084	-0.000442
1961	3085	-0.000442
1961	3086	-0.000442
1961	3087	-0.000442
1961	3088	-0.000442
1961	3089	-0.000442
1961	3090	-0.000442
1961	3091	-0.000442
1961	3092	-0.000442
1961	3093	-0.000442
1961	3094	-0.000442
1961	3095	-0.000442
1961	3096	-0.000442
1961	3097	-0.000442
1961	3098	-0.000442
1961	3099	-0.000454
1961	3100	-0.000453
1961	3101	-0.000454
1961	3102	-0.000454
1961	3103	0.000361
1961	3104	0.000361
1961	3105	0.000361
1961	3106	0.000361
1961	3107	0.000361
1961	3108	0.000361
1961	3109	0.000361
1961	3110	0.000361
1961	3111	0.000362
1961	3112	0.000361
1961	3113	0.000361
1961	3114	0.000361
1961	3115	0.000361
1961	3116	0.000361
1961	3117	0.000365
1961	3118	0.000367
1961	3119	0.000361
1961	3120	0.00036
1961	3121	0.000361
1961	3122	0.00036
1961	3123	0.000354
1961	3124	0.000336
1961	3125	0.000361
1961	3126	0.000365
1961	3127	0.000361
1961	3128	0.000361
1961	3129	0.000361
1961	3130	0.000361
1961	3131	0.000361
1961	3132	0.000358
1961	3133	0.000361
1961	3134	0.000352
1961	3135	0.000366
1961	3136	0.000361
1961	3137	0.000361
1961	3138	0.000344
1961	3139	0.000361
1961	3140	0.000363
1961	3141	0.000354
1961	3142	0.000361
1961	3143	0.000361
1961	3144	0.000366
1961	3145	0.000352
1961	3146	0.000361
1961	3147	0.000365
1961	3148	0.000361
1961	3149	0.000361
1961	3150	0.000354
1961	3151	0.000361
1961	3152	0.000361
1961	3153	0.000348
1961	3154	0.000361
1961	3155	0.000361
1961	3156	0.000366
1961	3157	0.000361
1961	3158	0.000361
1961	3159	0.000363
1961	3160	0.000361
1961	3161	0.000361
1961	3162	0.000349
1961	3163	0.000362
1961	3164	0.000362
1961	3165	0.000361
1961	3166	0.000344
1961	3167	0.000352
1961	3168	0.000358
1961	3169	0.000344
1961	3170	0.000344
1961	3171	0.000344
1961	3172	0.000338
1961	3173	0.000344
1961	3174	0.000344
1961	3175	0.000344
1961	3176	0.000344
1961	3177	0.000344
1961	3178	0.000349
1961	3179	0.000344
1961	3180	0.00035
1961	3181	0.000349
1961	3182	0.000344
1961	3183	0.000353
1961	3184	0.000344
1961	3185	0.000344
1961	3186	0.000358
1961	3187	0.000344
1961	3188	0.000344
1961	3189	0.000335
1961	3190	0.000344
1961	3191	0.000344
1961	3192	0.000344
1961	3193	0.000344
1961	3194	0.000376
1961	3195	0.000355
1961	3196	0.000344
1961	3197	0.000344
1961	3198	0.000344
1961	3199	0.000344
1961	3200	0.000354
1961	3201	0.000346
1961	3202	0.000393
1961	3203	0.000392
1961	3204	0.000395
1961	3205	0.000397
1961	3206	0.000392
1961	3207	0.000396
1961	3208	0.000393
1961	3209	0.000423
1961	3210	0.000392
1961	3211	0.000354
1961	3212	0.000398
1961	3213	0.000349
1961	3214	0.00036
1961	3215	0.000371
1961	3216	0.000371
1961	3217	0.000371
1961	3218	0.000358
1961	3219	0.000392
1961	3220	0.000374
1961	3221	0.000373
1961	3222	0.000374
1961	3223	0.000371
1961	3224	0.000371
1961	3225	0.000381
1961	3226	0.000371
1961	3227	0.000376
1961	3228	0.000365
1961	3229	0.000371
1961	3230	0.000371
1961	3231	0.000373
1961	3232	0.000363
1961	3233	0.000379
1961	3234	0.000372
1961	3235	0.00038
1961	3236	0.000371
1961	3237	0.000378
1961	3238	0.000371
1961	3239	0.000371
1961	3240	0.000371
1961	3241	0.000378
1961	3242	0.000371
1961	3243	0.000371
1961	3244	0.000371
1961	3245	0.000371
1961	3246	0.000371
1961	3247	0.000373
1961	3248	0.000371
1961	3249	0.000379
1961	3250	0.00036
1961	3251	0.000369
1961	3252	0.00036
1961	3253	0.000345
1961	3254	0.000385
1961	3255	0.000361
1961	3256	0.000371
1961	3257	0.000371
1961	3258	0.000374
1961	3259	0.00039
1961	3260	0.000371
1961	3261	0.000366
1961	3262	0.000365
1961	3263	0.000371
1961	3264	0.000371
1961	3265	0.000371
1961	3266	0.000371
1961	3267	0.000371
1961	3268	0.000371
1961	3269	0.000371
1961	3270	0.000371
1961	3271	0.000371
1961	3272	0.000373
1961	3273	0.000371
1961	3274	0.000371
1961	3275	0.000371
1961	3276	0.000368
1961	3277	0.000371
1961	3278	0.000371
1961	3279	0.000371
1961	3280	0.000374
1961	3281	0.000371
1961	3282	0.000386
1961	3283	0.000351
1961	3284	0.000371
1961	3285	0.000371
1961	3286	0.000371
1961	3287	0.000372
1961	3288	0.000368
1961	3289	0.000371
1961	3290	0.000371
1961	3291	0.000371
1961	3292	0.000371
1961	3293	0.000371
1961	3294	0.000365
1961	3295	0.000371
1961	3296	0.000364
1961	3297	0.000371
1961	3298	0.000371
1961	3299	0.000378
1961	3300	0.000375
1961	3301	0.000378
1961	3302	0.000386
1961	3303	0.00038
1961	3304	0.000371
1961	3305	0.000365
1961	3306	0.000371
1961	3307	0.000371
1961	3308	0.000371
1961	3309	0.000372
1961	3310	0.000334
1961	3311	0.000372
1961	3312	0.000378
1961	3313	0.000372
1961	3314	0.000372
1961	3315	0.000372
1961	3316	0.000372
1961	3317	0.000372
1961	3318	0.000371
1961	3319	0.000372
1961	3320	0.000366
1961	3321	0.000362
1961	3322	0.000375
1961	3323	0.000373
1961	3324	0.000372
1961	3325	0.000376
1961	3326	0.000372
1961	3327	0.000371
1961	3328	0.000372
1961	3329	0.000372
1961	3330	0.000374
1961	3331	0.000354
1961	3332	0.000377
1961	3333	0.000382
1961	3334	0.000377
1961	3335	0.000376
1961	3336	0.000371
1961	3337	0.000363
1961	3338	0.000376
1961	3339	0.000366
1961	3340	0.000353
1961	3341	0.000371
1961	3342	0.000383
1961	3343	0.000371
1961	3344	0.000372
1961	3345	0.000371
1961	3346	0.000372
1961	3347	0.000361
1961	3348	0.000389
1961	3349	0.000372
1961	3350	0.000362
1961	3351	0.000371
1961	3352	-0.000877
1961	3353	0.000374
1961	3354	0.000371
1961	3355	0.000372
1961	3356	0.000372
1961	3357	0.000376
1961	3358	0.000371
1961	3359	0.000358
1961	3360	0.000377
1961	3361	0.000371
1961	3362	0.000372
1961	3363	0.000371
1961	3364	0.000394
1961	3365	0.00038
1961	3366	0.000393
1961	3367	0.000355
1961	3368	0.000355
1961	3369	0.000355
1961	3370	0.000377
1961	3371	0.000355
1961	3372	0.000355
1961	3373	0.000366
1961	3374	0.000355
1961	3375	0.000349
1961	3376	0.000355
1961	3377	0.000355
1961	3378	0.000355
1961	3379	0.000355
1961	3380	0.000343
1961	3381	0.000355
1961	3382	0.000348
1961	3383	0.000355
1961	3384	0.000355
1961	3385	0.00037
1961	3386	0.000355
1961	3387	0.000345
1961	3388	0.000335
1961	3389	0.000355
1961	3390	0.000335
1961	3391	0.000355
1961	3392	0.000355
1961	3393	0.000355
1961	3394	0.000347
1961	3395	0.000352
1961	3396	0.000355
1961	3397	0.000355
1961	3398	0.000355
1961	3399	0.00036
1961	3400	0.000362
1961	3401	0.000355
1961	3402	0.000362
1961	3403	0.000355
1961	3404	0.000355
1961	3405	0.000355
1961	3406	0.000375
1961	3407	0.000355
1961	3408	0.000355
1961	3409	0.000355
1961	3410	0.000355
1961	3411	0.000355
1961	3412	0.000355
1961	3413	0.000328
1961	3414	0.000335
1961	3415	0.000362
1961	3416	0.000328
1961	3417	0.000315
1961	3418	0.000332
1961	3419	0.000328
1961	3420	0.000329
1961	3421	0.000328
1961	3422	0.000347
1961	3423	0.000328
1961	3424	0.000331
1961	3425	0.0003
1961	3426	0.001968
1961	3427	0.00148
1961	3428	0.002726
1961	3429	0.001854
1961	3430	0.002767
1961	3431	0.002741
1961	3432	0.002709
1961	3433	0.002739
1961	3434	0.002739
1961	3435	0.002739
1961	3436	0.002713
1961	3437	0.00274
1961	3438	0.003316
1961	3439	0.002739
1961	3440	0.002737
1961	3441	0.001727
1961	3442	0.002739
1961	3443	0.002739
1961	3444	0.002113
1961	3445	0.002739
1961	3446	0.002739
1961	3447	0.002738
1961	3448	0.002739
1961	3449	0.002739
1961	3450	0.002656
1961	3451	0.002739
1961	3452	0.002739
1961	3453	0.002716
1961	3454	0.002731
1961	3455	0.002739
1961	3456	0.002739
1961	3457	0.002883
1961	3458	0.002739
1961	3459	0.002735
1961	3460	0.002739
1961	3461	0.002739
1961	3462	0.002732
1961	3463	0.002715
1961	3464	0.002731
1961	3465	0.002732
1961	3466	0.002739
1961	3467	0.002739
1961	3468	0.002739
1961	3469	0.002739
1961	3470	0.002739
1961	3471	0.002739
1961	3472	0.002739
1961	3473	0.002739
1961	3474	0.00273
1961	3475	0.002715
1961	3476	0.002726
1961	3477	0.002717
1961	3478	0.002739
1961	3479	0.002739
1961	3480	0.002739
1961	3481	0.002736
1961	3482	0.002739
1961	3483	0.002733
1961	3484	0.001767
1961	3485	0.002636
1961	3486	0.001111
1961	3487	0.002907
1961	3488	0.000901
1961	3489	0.000877
1961	3490	0.000912
1961	3491	0.000912
1961	3492	0.000884
1961	3493	0.000917
1961	3494	0.000896
1961	3495	0.000899
1961	3496	0.002701
1961	3497	0.002685
1961	3498	0.002685
1961	3499	0.002687
1961	3500	0.002765
1961	3501	0.002685
1961	3502	0.002685
1961	3503	0.002313
1961	3504	0.002326
1961	3505	0.002372
1961	3506	0.002352
1961	3507	0.00153
1961	3508	0.001603
1961	3509	0.001399
1961	3510	0.001439
1961	3511	0.001522
1961	3512	0.001553
1961	3513	0.00127
1961	3514	0.00139
1961	3515	0.00152
1961	3516	0.00142
1961	3517	0.001533
1961	3518	0.001529
1961	3519	0.001648
1961	3520	0.001651
1961	3521	0.001574
1961	3522	0.00165
1961	3523	0.001649
1961	3524	0.001649
1961	3525	0.001672
1961	3526	0.001306
1961	3527	0.001649
1961	3528	0.001637
1961	3529	0.001446
1961	3530	0.001649
1961	3531	0.00152
1961	3532	0.001649
1961	3533	0.001647
1961	3534	0.00134
1961	3535	0.001436
1961	3536	0.001646
1961	3537	0.001647
1961	3538	0.001653
1961	3539	0.001647
1961	3540	0.001647
1961	3541	0.001613
1961	3542	0.001627
1961	3543	0.00142
1961	3544	0.00168
1961	3545	0.001647
1961	3546	0.001675
1961	3547	0.00162
1961	3548	0.001647
1961	3549	0.001572
1961	3550	0.001627
1961	3551	0.001647
1961	3552	0.00165
1961	3553	0.001649
1961	3554	0.001616
1961	3555	0.001543
1961	3556	0.001418
1961	3557	0.001648
1961	3558	0.001698
1961	3559	0.00168
1961	3560	0.001769
1961	3561	0.001558
1961	3562	0.001647
1961	3563	0.00158
1961	3564	0.001648
1961	3565	0.001558
1961	3566	0.001652
1961	3567	0.001654
1961	3568	0.001652
1961	3569	0.001652
1961	3570	0.001653
1961	3571	0.001654
1961	3572	0.001654
1961	3573	0.001775
1961	3574	0.001645
1961	3575	0.001635
1961	3576	0.001648
1961	3577	0.001464
1961	3578	0.001645
1961	3579	0.001645
1961	3580	0.001643
1961	3581	0.001642
1961	3582	0.001409
1961	3583	0.001435
1961	3584	0.001645
1961	3585	0.0016
1961	3586	0.001642
1961	3587	0.001642
1961	3588	0.001648
1961	3589	0.001649
1961	3590	0.001648
1961	3591	0.001546
1961	3592	0.001652
1961	3593	0.00165
1961	3594	0.001679
1961	3595	0.001146
1961	3596	0.001652
1961	3597	0.00124
1961	3598	0.001629
1961	3599	0.001649
1961	3600	0.001397
1961	3601	0.001266
1961	3602	0.001719
1961	3603	0.001625
1961	3604	0.001453
1961	3605	0.001649
1961	3606	0.001531
1961	3607	0.001657
1961	3608	0.001649
1961	3609	0.001492
1961	3610	0.001593
1961	3611	0.001593
1961	3612	0.001586
1961	3613	0.001594
1961	3614	0.000961
1961	3615	0.001632
1961	3616	0.001594
1961	3617	0.001596
1961	3618	0.001552
1961	3619	0.001595
1961	3620	0.001595
1961	3621	0.001554
1961	3622	0.001619
1961	3623	0.001593
1961	3624	0.001223
1961	3625	0.001601
1961	3626	0.001595
1961	3627	0.001505
1961	3628	0.001585
1961	3629	0.001599
1961	3630	0.0016
1961	3631	0.001655
1961	3632	0.001657
1961	3633	0.001686
1961	3634	0.001656
1961	3635	0.001656
1961	3636	0.001657
1961	3637	0.001657
1961	3638	0.001656
1961	3639	0.001574
1961	3640	0.000355
1961	3641	0.001655
1961	3642	0.001655
1961	3643	0.001656
1961	3644	0.001656
1961	3645	0.001278
1961	3646	0.001641
1961	3647	0.001472
1961	3648	0.001658
1961	3649	0.001656
1961	3650	0.001656
1961	3651	0.001656
1961	3652	0.001689
1961	3653	0.001655
1961	3654	0.001599
1961	3655	0.001315
1961	3656	0.001608
1961	3657	0.001639
1961	3658	0.001655
1961	3659	0.001656
1961	3660	0.001661
1961	3661	0.001658
1961	3662	0.001512
1961	3663	0.001658
1961	3664	0.001635
1961	3665	0.001659
1961	3666	0.001665
1961	3667	0.001575
1961	3668	0.001659
1961	3669	0.001663
1961	3670	0.001649
1961	3671	0.00166
1961	3672	0.001078
1961	3673	0.001308
1961	3674	0.001655
1961	3675	0.001654
1961	3676	0.001652
1961	3677	0.000298
1961	3678	0.000291
1961	3679	0.000298
1961	3680	0.000298
1961	3681	0.0003
1961	3682	0.000304
1961	3683	0.000298
1961	3684	0.000298
1961	3685	0.000305
1961	3686	0.000318
1961	3687	0.000291
1961	3688	0.000298
1961	3689	0.000297
1961	3690	0.000292
1961	3691	0.000297
1961	3692	0.000298
1961	3693	0.000292
1961	3694	0.000306
1961	3695	0.000297
1961	3696	0.000287
1961	3697	0.000289
1961	3698	0.000297
1961	3699	0.00029
1961	3700	0.00028
1961	3701	0.000297
1961	3702	0.000297
1961	3703	0.000297
1961	3704	0.000305
1961	3705	0.000299
1961	3706	0.000299
1961	3707	0.000307
1961	3708	0.000299
1961	3709	0.000299
1961	3710	0.000293
1961	3711	0.000295
1961	3712	0.000299
1961	3713	0.000305
1961	3714	0.000319
1961	3715	0.000318
1961	3716	0.000306
1961	3717	0.000306
1961	3718	0.000289
1961	3719	0.000299
1961	3720	0.000296
1961	3721	0.000299
1961	3722	0.000302
1961	3723	0.000297
1961	3724	0.000286
1961	3725	0.000288
1961	3726	0.000285
1961	3727	0.000285
1961	3728	0.000295
1961	3729	0.000295
1961	3730	0.000309
1961	3731	0.000302
1961	3732	0.000304
1961	3733	0.000301
1961	3734	0.000301
1961	3735	0.000304
1961	3736	0.000301
1961	3737	0.000301
1961	3738	0.000303
1961	3739	0.000311
1961	3740	0.000313
1961	3741	0.000317
1961	3742	0.000293
1961	3743	0.000298
1961	3744	0.000314
1961	3745	0.000312
1961	3746	0.000361
1961	3747	0.000368
1961	3748	0.000339
1961	3749	0.000358
1961	3750	0.000356
1961	3751	0.000345
1961	3752	0.000363
1961	3753	0.000388
1961	3754	0.000357
1961	3755	0.000368
1961	3756	0.000357
1961	3757	0.000356
1961	3758	0.000365
1961	3759	0.000356
1961	3760	0.000357
1961	3761	0.000359
1961	3762	0.000365
1961	3763	0.000356
1961	3764	0.000351
1961	3765	0.000353
1961	3766	0.000356
1961	3767	0.000356
1961	3768	0.000357
1961	3769	0.000358
1961	3770	0.000358
1961	3771	0.000348
1961	3772	0.000359
1961	3773	0.000361
1961	3774	0.000361
1961	3775	0.000362
1961	3776	0.000361
1961	3777	0.000374
1961	3778	0.000376
1961	3779	0.000361
1961	3780	0.000367
1961	3781	0.000361
1961	3782	0.000373
1961	3783	0.000365
1961	3784	0.000345
1961	3785	0.000359
1961	3786	0.000364
1961	3787	0.000345
1961	3788	0.000374
1961	3789	0.000359
1961	3790	0.000385
1961	3791	0.000359
1961	3792	0.000362
1961	3793	0.000367
1961	3794	0.000365
1961	3795	0.000354
1961	3796	0.000356
1961	3797	0.000351
1961	3798	0.000366
1961	3799	0.000359
1961	3800	0.000359
1961	3801	0.000359
1961	3802	0.000363
1961	3803	0.000359
1961	3804	0.000362
1961	3805	0.000359
1961	3806	0.000359
1961	3807	0.000359
1961	3808	0.000359
1961	3809	0.000359
1961	3810	0.000359
1961	3811	0.000359
1961	3812	0.000359
1961	3813	0.000359
1961	3814	0.000359
1961	3815	0.000359
1961	3816	0.000363
1961	3817	0.000359
1961	3818	0.00034
1961	3819	0.000355
1961	3820	0.000355
1961	3821	0.000368
1961	3822	0.000361
1962	1963	0.004152
1962	1964	0.003289
1962	1965	0.003285
1962	1966	0.003289
1962	1967	0.003289
1962	1968	0.003205
1962	1969	0.003285
1962	1970	0.003289
1962	1971	0.003143
1962	1972	0.003291
1962	1973	0.003238
1962	1974	0.003235
1962	1975	0.003274
1962	1976	0.003284
1962	1977	0.003285
1962	1978	0.003289
1962	1979	0.003274
1962	1980	0.003284
1962	1981	0.003289
1962	1982	0.003289
1962	1983	0.003277
1962	1984	0.003281
1962	1985	0.00328
1962	1986	0.003278
1962	1987	0.00328
1962	1988	0.00328
1962	1989	0.003274
1962	1990	0.00328
1962	1991	0.00328
1962	1992	0.00328
1962	1993	0.00328
1962	1994	0.00328
1962	1995	0.003253
1962	1996	0.003266
1962	1997	0.003286
1962	1998	0.003285
1962	1999	0.004361
1962	2000	0.003288
1962	2001	0.003263
1962	2002	0.003286
1962	2003	0.00327
1962	2004	0.003274
1962	2005	0.003279
1962	2006	0.003279
1962	2007	0.003268
1962	2008	0.003282
1962	2009	0.003279
1962	2010	0.003278
1962	2011	0.003279
1962	2012	0.003279
1962	2013	0.003299
1962	2014	0.00328
1962	2015	0.00326
1962	2016	0.003279
1962	2017	0.003264
1962	2018	0.003264
1962	2019	0.003281
1962	2020	0.00328
1962	2021	0.00328
1962	2022	0.003261
1962	2023	0.004463
1962	2024	0.003275
1962	2025	0.003212
1962	2026	0.003226
1962	2027	0.003274
1962	2028	0.003264
1962	2029	0.003256
1962	2030	0.003232
1962	2031	0.003202
1962	2032	0.003258
1962	2033	0.003291
1962	2034	0.003267
1962	2035	0.004088
1962	2036	0.004071
1962	2037	0.004953
1962	2038	0.004066
1962	2039	0.004073
1962	2040	0.004058
1962	2041	0.004076
1962	2042	0.001591
1962	2043	-5.5e-05
1962	2044	-2.8e-05
1962	2045	-3.2e-05
1962	2046	-9.9e-05
1962	2047	-2.9e-05
1962	2048	-6.1e-05
1962	2049	-3.5e-05
1962	2050	-3.5e-05
1962	2051	-5.9e-05
1962	2052	0.000676
1962	2053	0.000687
1962	2054	0.000687
1962	2055	0.000687
1962	2056	0.000681
1962	2057	0.00068
1962	2058	0.00068
1962	2059	0.000683
1962	2060	0.000697
1962	2061	0.000651
1962	2062	0.000625
1962	2063	0.000651
1962	2064	0.000625
1962	2065	0.000623
1962	2066	0.000643
1962	2067	0.00063
1962	2068	0.000626
1962	2069	0.000629
1962	2070	0.000609
1962	2071	0.000589
1962	2072	0.000625
1962	2073	0.000666
1962	2074	0.000625
1962	2075	0.000625
1962	2076	0.000668
1962	2077	0.00062
1962	2078	0.000619
1962	2079	0.000619
1962	2080	0.0006
1962	2081	0.000627
1962	2082	0.000623
1962	2083	0.0006
1962	2084	0.0006
1962	2085	0.000599
1962	2086	0.000596
1962	2087	0.000596
1962	2088	0.000596
1962	2089	0.000598
1962	2090	0.00058
1962	2091	0.000576
1962	2092	0.000576
1962	2093	0.000576
1962	2094	0.000577
1962	2095	0.000576
1962	2096	0.000578
1962	2097	0.000576
1962	2098	0.000579
1962	2099	0.000579
1962	2100	0.000578
1962	2101	0.000611
1962	2102	-0.000394
1962	2103	0.000578
1962	2104	0.000685
1962	2105	0.00056
1962	2106	0.000563
1962	2107	0.000551
1962	2108	0.000533
1962	2109	0.000557
1962	2110	0.000548
1962	2111	-0.000217
1962	2112	0.000548
1962	2113	0.00054
1962	2114	0.000551
1962	2115	0.000551
1962	2116	0.000548
1962	2117	0.000522
1962	2118	0.000547
1962	2119	0.000547
1962	2120	0.000536
1962	2121	0.000589
1962	2122	0.000536
1962	2123	0.000537
1962	2124	0.000543
1962	2125	0.00056
1962	2126	0.000527
1962	2127	0.000526
1962	2128	0.000527
1962	2129	0.00053
1962	2130	0.000528
1962	2131	0.000527
1962	2132	0.00053
1962	2133	0.000562
1962	2134	0.000567
1962	2135	0.00057
1962	2136	0.000578
1962	2137	0.000582
1962	2138	0.00057
1962	2139	0.00057
1962	2140	0.00057
1962	2141	0.00057
1962	2142	0.00057
1962	2143	0.00058
1962	2144	0.0006
1962	2145	0.000682
1962	2146	0.0006
1962	2147	0.000327
1962	2148	0.000603
1962	2149	0.000619
1962	2150	0.000612
1962	2151	0.000585
1962	2152	0.000586
1962	2153	0.000582
1962	2154	0.000599
1962	2155	0.000588
1962	2156	0.000589
1962	2157	0.000593
1962	2158	0.000569
1962	2159	0.000592
1962	2160	0.00059
1962	2161	0.000592
1962	2162	0.000589
1962	2163	0.000592
1962	2164	0.000591
1962	2165	0.000605
1962	2166	0.000605
1962	2167	0.000605
1962	2168	0.000619
1962	2169	0.000675
1962	2170	0.000605
1962	2171	0.000605
1962	2172	0.00058
1962	2173	0.000605
1962	2174	0.000605
1962	2175	0.000608
1962	2176	0.000605
1962	2177	0.000592
1962	2178	0.000592
1962	2179	0.000592
1962	2180	0.000592
1962	2181	0.000592
1962	2182	0.000605
1962	2183	0.000605
1962	2184	0.000605
1962	2185	0.000605
1962	2186	0.000605
1962	2187	0.000615
1962	2188	0.000605
1962	2189	0.000585
1962	2190	0.000614
1962	2191	0.000614
1962	2192	0.000614
1962	2193	-0.00196
1962	2194	-0.001866
1962	2195	-0.001923
1962	2196	-0.001907
1962	2197	-0.001948
1962	2198	-0.001948
1962	2199	-0.001946
1962	2200	-0.001944
1962	2201	-0.001936
1962	2202	-0.001949
1962	2203	-0.001937
1962	2204	-0.00195
1962	2205	-0.001932
1962	2206	-0.001936
1962	2207	-0.001949
1962	2208	-0.001952
1962	2209	-0.001952
1962	2210	-0.001951
1962	2211	-0.00194
1962	2212	-0.001951
1962	2213	-0.001951
1962	2214	-0.001951
1962	2215	-0.001955
1962	2216	-0.001967
1962	2217	-0.001911
1962	2218	-0.001947
1962	2219	-0.001947
1962	2220	-0.001937
1962	2221	-0.001947
1962	2222	-0.001947
1962	2223	-0.001937
1962	2224	-0.001949
1962	2225	-0.001949
1962	2226	-0.001933
1962	2227	-0.001948
1962	2228	-0.001948
1962	2229	-0.001937
1962	2230	-0.001948
1962	2231	-0.001952
1962	2232	-0.00195
1962	2233	-0.00195
1962	2234	-0.001962
1962	2235	-0.001936
1962	2236	-0.001949
1962	2237	-0.001949
1962	2238	-0.001968
1962	2239	-0.001949
1962	2240	-0.001932
1962	2241	-0.001952
1962	2242	-0.00196
1962	2243	-0.001938
1962	2244	-0.001949
1962	2245	-0.001947
1962	2246	-0.001947
1962	2247	-0.001959
1962	2248	-0.001947
1962	2249	-0.001947
1962	2250	-0.00195
1962	2251	-0.001949
1962	2252	-0.001936
1962	2253	-0.001938
1962	2254	-0.001946
1962	2255	-0.001951
1962	2256	-0.001949
1962	2257	-0.00195
1962	2258	-0.001951
1962	2259	-0.001951
1962	2260	-0.001951
1962	2261	-0.001977
1962	2262	-0.001951
1962	2263	-0.001951
1962	2264	-0.00195
1962	2265	-0.00195
1962	2266	-0.00195
1962	2267	-0.00195
1962	2268	-0.00195
1962	2269	-0.00195
1962	2270	-0.001951
1962	2271	-0.00194
1962	2272	-0.001952
1962	2273	-0.001952
1962	2274	-0.00195
1962	2275	-0.00195
1962	2276	-0.00195
1962	2277	-0.00197
1962	2278	-0.00195
1962	2279	-0.00195
1962	2280	-0.001976
1962	2281	-0.00195
1962	2282	-0.001934
1962	2283	-0.00195
1962	2284	-0.00195
1962	2285	-0.00195
1962	2286	-0.001958
1962	2287	-0.001942
1962	2288	-0.001954
1962	2289	-0.001919
1962	2290	-0.001924
1962	2291	-0.001924
1962	2292	-0.00041
1962	2293	-0.001913
1962	2294	-0.001925
1962	2295	-0.001924
1962	2296	-0.001924
1962	2297	-0.001924
1962	2298	-0.001924
1962	2299	-0.001907
1962	2300	-0.001924
1962	2301	-0.001924
1962	2302	-0.001924
1962	2303	-0.001944
1962	2304	-0.00192
1962	2305	-0.001925
1962	2306	-0.00191
1962	2307	-0.001927
1962	2308	-0.001927
1962	2309	-0.001927
1962	2310	-0.001925
1962	2311	-0.001887
1962	2312	-0.001925
1962	2313	-0.001912
1962	2314	-0.001928
1962	2315	-0.001927
1962	2316	-0.001927
1962	2317	-0.001927
1962	2318	-0.001912
1962	2319	-0.001927
1962	2320	-0.001928
1962	2321	-0.001906
1962	2322	-0.001918
1962	2323	-0.001906
1962	2324	-0.001907
1962	2325	-0.001889
1962	2326	-0.001909
1962	2327	-0.001907
1962	2328	-0.001921
1962	2329	-0.001921
1962	2330	-0.00192
1962	2331	-0.001936
1962	2332	-0.00192
1962	2333	-0.001931
1962	2334	-0.001918
1962	2335	-0.001908
1962	2336	-0.00192
1962	2337	-0.00192
1962	2338	-0.001907
1962	2339	-0.00192
1962	2340	-0.001945
1962	2341	-0.00192
1962	2342	-0.00192
1962	2343	-0.001929
1962	2344	-0.001921
1962	2345	-0.001921
1962	2346	-0.00194
1962	2347	-0.001939
1962	2348	-0.00193
1962	2349	-0.001921
1962	2350	-0.001921
1962	2351	-0.001921
1962	2352	-0.00192
1962	2353	-0.00192
1962	2354	-0.00192
1962	2355	-0.00192
1962	2356	-0.001921
1962	2357	-0.00194
1962	2358	-0.001934
1962	2359	-0.00192
1962	2360	-0.001921
1962	2361	-0.001905
1962	2362	-0.001934
1962	2363	-0.001921
1962	2364	-0.001921
1962	2365	-0.001921
1962	2366	-0.001921
1962	2367	-0.001854
1962	2368	-0.001921
1962	2369	-0.001921
1962	2370	-0.001915
1962	2371	-0.001914
1962	2372	-0.001912
1962	2373	-0.00192
1962	2374	-0.00192
1962	2375	-0.00192
1962	2376	-0.00194
1962	2377	-0.001933
1962	2378	-0.001921
1962	2379	-0.001921
1962	2380	-0.001919
1962	2381	-0.001921
1962	2382	-0.001921
1962	2383	-0.001921
1962	2384	-0.001921
1962	2385	-0.001911
1962	2386	-0.000355
1962	2387	-0.001921
1962	2388	-0.001914
1962	2389	-0.001921
1962	2390	-0.001921
1962	2391	-0.001921
1962	2392	-0.001921
1962	2393	-0.001915
1962	2394	-0.001921
1962	2395	-0.001921
1962	2396	-0.001926
1962	2397	-0.001926
1962	2398	-0.001923
1962	2399	-0.001923
1962	2400	-0.001923
1962	2401	-0.001923
1962	2402	-0.001923
1962	2403	-0.001922
1962	2404	-0.001923
1962	2405	-0.001923
1962	2406	-0.001923
1962	2407	-0.001923
1962	2408	-0.001923
1962	2409	-0.001923
1962	2410	-0.001918
1962	2411	-0.001915
1962	2412	-0.001929
1962	2413	-0.001939
1962	2414	-0.001929
1962	2415	-0.001929
1962	2416	-0.001939
1962	2417	-0.001929
1962	2418	-0.001929
1962	2419	-0.001929
1962	2420	-0.001929
1962	2421	-0.001929
1962	2422	-0.001928
1962	2423	-0.001918
1962	2424	-0.001919
1962	2425	-0.001875
1962	2426	-0.001949
1962	2427	-0.001913
1962	2428	-0.001928
1962	2429	-0.001927
1962	2430	-0.001927
1962	2431	-0.001927
1962	2432	-0.001946
1962	2433	-0.001918
1962	2434	-0.001922
1962	2435	-0.001917
1962	2436	-0.001892
1962	2437	-0.00193
1962	2438	-0.001941
1962	2439	-0.001918
1962	2440	-0.001932
1962	2441	-0.001932
1962	2442	-0.001927
1962	2443	-0.001928
1962	2444	-0.001952
1962	2445	-0.001933
1962	2446	-0.001932
1962	2447	-0.001932
1962	2448	-0.001933
1962	2449	-0.001932
1962	2450	-0.001932
1962	2451	-0.001932
1962	2452	-0.001923
1962	2453	-0.001932
1962	2454	-0.001927
1962	2455	-0.001932
1962	2456	-0.001932
1962	2457	-0.001932
1962	2458	-0.001933
1962	2459	-0.001932
1962	2460	-0.001926
1962	2461	-0.001921
1962	2462	-0.00193
1962	2463	-0.001919
1962	2464	-0.001897
1962	2465	-0.00193
1962	2466	-0.001917
1962	2467	-0.00193
1962	2468	-0.00193
1962	2469	-0.00193
1962	2470	-0.001931
1962	2471	-0.001929
1962	2472	-0.001914
1962	2473	-0.001927
1962	2474	-0.001927
1962	2475	-0.001921
1962	2476	-0.001912
1962	2477	-0.001927
1962	2478	-0.00192
1962	2479	-0.001927
1962	2480	-0.001947
1962	2481	-0.001927
1962	2482	-0.001927
1962	2483	-0.001927
1962	2484	-0.001925
1962	2485	-0.001926
1962	2486	-0.001927
1962	2487	-0.001927
1962	2488	-0.001927
1962	2489	-0.001927
1962	2490	-0.001927
1962	2491	-0.001941
1962	2492	-0.00192
1962	2493	-0.001929
1962	2494	-0.001929
1962	2495	-0.001929
1962	2496	-0.00192
1962	2497	-0.00192
1962	2498	-0.00192
1962	2499	-0.00192
1962	2500	-0.001931
1962	2501	-0.001911
1962	2502	-0.001906
1962	2503	-0.001917
1962	2504	-0.001909
1962	2505	-0.001917
1962	2506	-0.001934
1962	2507	-0.001937
1962	2508	-0.00192
1962	2509	-0.001917
1962	2510	-0.001917
1962	2511	-0.001908
1962	2512	-0.001936
1962	2513	-0.001917
1962	2514	-0.001896
1962	2515	-0.001911
1962	2516	-0.001912
1962	2517	-0.001906
1962	2518	-0.00192
1962	2519	-0.00192
1962	2520	-0.001931
1962	2521	-0.00192
1962	2522	-0.00191
1962	2523	-0.001915
1962	2524	-0.001925
1962	2525	-0.001948
1962	2526	-0.001902
1962	2527	-0.001923
1962	2528	-0.001935
1962	2529	-0.001917
1962	2530	-0.001927
1962	2531	-0.001913
1962	2532	-0.001933
1962	2533	-0.001912
1962	2534	-0.001915
1962	2535	-0.001938
1962	2536	-0.001915
1962	2537	-0.001895
1962	2538	-0.00192
1962	2539	-0.00192
1962	2540	-0.001919
1962	2541	-0.00192
1962	2542	-0.00192
1962	2543	-0.00192
1962	2544	-0.001871
1962	2545	-0.001847
1962	2546	-0.001795
1962	2547	-0.001712
1962	2548	-0.001877
1962	2549	-0.001805
1962	2550	-0.001824
1962	2551	-0.001806
1962	2552	-0.001861
1962	2553	-0.001861
1962	2554	-0.001856
1962	2555	-0.001842
1962	2556	-0.001861
1962	2557	-0.001861
1962	2558	-0.001861
1962	2559	-0.001846
1962	2560	-0.001861
1962	2561	-0.001861
1962	2562	-0.001872
1962	2563	-0.001787
1962	2564	-0.001778
1962	2565	-0.001763
1962	2566	-0.001778
1962	2567	-0.001857
1962	2568	-0.001241
1962	2569	-0.001777
1962	2570	-0.001778
1962	2571	-0.001763
1962	2572	-0.001871
1962	2573	-0.001779
1962	2574	-0.0018
1962	2575	-0.001764
1962	2576	-0.001874
1962	2577	-0.001763
1962	2578	-0.001725
1962	2579	-0.001724
1962	2580	-0.001872
1962	2581	-0.001711
1962	2582	-0.001726
1962	2583	-0.001727
1962	2584	-0.001726
1962	2585	-0.001728
1962	2586	-0.001727
1962	2587	-0.001728
1962	2588	-0.001726
1962	2589	-0.001803
1962	2590	-0.00174
1962	2591	-0.001728
1962	2592	-0.001726
1962	2593	-0.001727
1962	2594	-0.001833
1962	2595	-0.00187
1962	2596	-0.001744
1962	2597	-0.001728
1962	2598	-0.001699
1962	2599	-0.001746
1962	2600	-0.001727
1962	2601	-0.001829
1962	2602	-0.001619
1962	2603	-0.001619
1962	2604	-0.001618
1962	2605	-0.001622
1962	2606	-0.001622
1962	2607	-0.001621
1962	2608	-0.001621
1962	2609	-0.001875
1962	2610	-0.001898
1962	2611	-0.001903
1962	2612	-0.001876
1962	2613	-0.001875
1962	2614	-0.001875
1962	2615	-0.001875
1962	2616	-0.001878
1962	2617	-0.001875
1962	2618	-0.001875
1962	2619	-0.001882
1962	2620	-0.001875
1962	2621	-0.001875
1962	2622	-0.001864
1962	2623	-0.001878
1962	2624	-0.001882
1962	2625	-0.001882
1962	2626	-0.001882
1962	2627	-0.001882
1962	2628	-0.001882
1962	2629	-0.001882
1962	2630	-0.001882
1962	2631	-0.001863
1962	2632	-0.001875
1962	2633	-0.001882
1962	2634	-0.001875
1962	2635	-0.001854
1962	2636	-0.001873
1962	2637	-0.001863
1962	2638	-0.001882
1962	2639	-0.001882
1962	2640	-0.001872
1962	2641	-0.001882
1962	2642	-0.001882
1962	2643	-0.001866
1962	2644	-0.001882
1962	2645	-0.001882
1962	2646	-0.001263
1962	2647	-0.001882
1962	2648	-0.001869
1962	2649	-0.001867
1962	2650	-0.001882
1962	2651	9.1e-05
1962	2652	8.2e-05
1962	2653	9.2e-05
1962	2654	9.2e-05
1962	2655	9.2e-05
1962	2656	9.2e-05
1962	2657	7.9e-05
1962	2658	9.2e-05
1962	2659	8.9e-05
1962	2660	8.9e-05
1962	2661	8.7e-05
1962	2662	9e-05
1962	2663	9.3e-05
1962	2664	8.5e-05
1962	2665	-0.002281
1962	2666	-0.00228
1962	2667	-0.002281
1962	2668	-0.002281
1962	2669	-0.0023
1962	2670	-0.002244
1962	2671	-0.002281
1962	2672	-0.002266
1962	2673	-0.002281
1962	2674	-0.00189
1962	2675	-0.002258
1962	2676	-0.002279
1962	2677	-0.002267
1962	2678	-0.002275
1962	2679	-0.002273
1962	2680	-0.002298
1962	2681	-0.002279
1962	2682	-0.002256
1962	2683	-0.002281
1962	2684	-0.002279
1962	2685	-0.002279
1962	2686	-0.002279
1962	2687	-0.002287
1962	2688	-0.002279
1962	2689	-0.002279
1962	2690	-0.002279
1962	2691	-0.002243
1962	2692	-0.002275
1962	2693	-0.002273
1962	2694	-0.002273
1962	2695	-0.002234
1962	2696	-0.002273
1962	2697	-0.002283
1962	2698	-0.002275
1962	2699	-0.002275
1962	2700	-0.002235
1962	2701	-0.002273
1962	2702	-0.002273
1962	2703	-0.002273
1962	2704	-0.002273
1962	2705	-0.002273
1962	2706	-0.002273
1962	2707	-0.002273
1962	2708	-0.002275
1962	2709	-0.002239
1962	2710	-0.002275
1962	2711	-0.002275
1962	2712	-0.002253
1962	2713	-0.002275
1962	2714	-0.002275
1962	2715	-0.002275
1962	2716	-0.002275
1962	2717	-0.002275
1962	2718	-0.002273
1962	2719	-0.002275
1962	2720	-0.002275
1962	2721	-0.002275
1962	2722	-0.002268
1962	2723	-0.002273
1962	2724	-0.002273
1962	2725	-0.002249
1962	2726	-0.002272
1962	2727	-0.002273
1962	2728	-0.002272
1962	2729	-0.00225
1962	2730	-0.002273
1962	2731	-0.002273
1962	2732	-0.002276
1962	2733	-0.002276
1962	2734	-0.002276
1962	2735	-0.002276
1962	2736	-0.002276
1962	2737	-0.002276
1962	2738	-0.002276
1962	2739	-0.00225
1962	2740	-0.002276
1962	2741	-0.002276
1962	2742	-0.002276
1962	2743	-0.002282
1962	2744	-0.002276
1962	2745	-0.002276
1962	2746	-0.002276
1962	2747	-0.002276
1962	2748	-0.002257
1962	2749	-0.002276
1962	2750	-0.002261
1962	2751	-0.002271
1962	2752	-0.002261
1962	2753	-0.002263
1962	2754	-0.002244
1962	2755	-0.00226
1962	2756	-0.00226
1962	2757	-0.002247
1962	2758	-0.002252
1962	2759	-0.00226
1962	2760	-0.00226
1962	2761	-0.00226
1962	2762	-0.00226
1962	2763	-0.002242
1962	2764	-0.00226
1962	2765	-0.00226
1962	2766	-0.0018
1962	2767	-0.00226
1962	2768	-0.00226
1962	2769	-0.002225
1962	2770	-0.00226
1962	2771	-0.00226
1962	2772	-0.001243
1962	2773	-0.00226
1962	2774	-0.00226
1962	2775	-0.002231
1962	2776	-0.00226
1962	2777	-0.00226
1962	2778	-0.00226
1962	2779	-0.00226
1962	2780	-0.00226
1962	2781	-0.002272
1962	2782	-0.002257
1962	2783	-0.002257
1962	2784	-0.002277
1962	2785	-0.002257
1962	2786	-0.002216
1962	2787	-0.00139
1962	2788	-0.002257
1962	2789	-0.002276
1962	2790	-0.002257
1962	2791	-0.002253
1962	2792	-0.002257
1962	2793	-0.002257
1962	2794	-0.002233
1962	2795	-0.002258
1962	2796	-0.002253
1962	2797	-0.002257
1962	2798	-0.002257
1962	2799	-0.002276
1962	2800	-0.002258
1962	2801	-0.002257
1962	2802	-0.002243
1962	2803	-0.002257
1962	2804	-0.002257
1962	2805	-0.002276
1962	2806	-0.001607
1962	2807	-0.002265
1962	2808	-0.001678
1962	2809	-0.001772
1962	2810	-0.001801
1962	2811	-0.001768
1962	2812	-0.001687
1962	2813	-0.0018
1962	2814	-0.001811
1962	2815	-0.0018
1962	2816	-0.001618
1962	2817	-0.001809
1962	2818	-0.0018
1962	2819	-0.001673
1962	2820	-0.001495
1962	2821	-0.001781
1962	2822	-0.001841
1962	2823	-0.00178
1962	2824	-0.001793
1962	2825	-0.001826
1962	2826	-0.001811
1962	2827	0.000354
1962	2828	0.000354
1962	2829	-0.001827
1962	2830	-0.001827
1962	2831	-0.002254
1962	2832	-0.002254
1962	2833	-0.002254
1962	2834	-0.002254
1962	2835	-0.002222
1962	2836	-0.00222
1962	2837	-0.002193
1962	2838	-0.002252
1962	2839	-0.002254
1962	2840	-0.002231
1962	2841	-0.002254
1962	2842	-0.002254
1962	2843	-0.002254
1962	2844	-0.002254
1962	2845	-0.002254
1962	2846	-0.002222
1962	2847	-0.002254
1962	2848	-0.002154
1962	2849	-0.002267
1962	2850	-0.002263
1962	2851	-0.002269
1962	2852	-0.002269
1962	2853	-0.002248
1962	2854	-0.002283
1962	2855	-0.00227
1962	2856	-0.002222
1962	2857	-0.001942
1962	2858	-0.001933
1962	2859	-0.001515
1962	2860	-0.001466
1962	2861	-0.001519
1962	2862	-6.9e-05
1962	2863	-0.001529
1962	2864	-0.001529
1962	2865	-0.001548
1962	2866	-0.001529
1962	2867	-0.001529
1962	2868	-0.001529
1962	2869	-0.001529
1962	2870	-0.001503
1962	2871	-0.00143
1962	2872	-0.001521
1962	2873	-0.001529
1962	2874	-0.001528
1962	2875	-0.001529
1962	2876	-0.001531
1962	2877	-0.001973
1962	2878	-0.002272
1962	2879	-0.002271
1962	2880	-0.00217
1962	2881	-0.002271
1962	2882	-0.00225
1962	2883	-0.002268
1962	2884	-0.002271
1962	2885	-0.002271
1962	2886	-0.002271
1962	2887	-0.002271
1962	2888	-0.002271
1962	2889	-0.002234
1962	2890	-0.002271
1962	2891	-0.002271
1962	2892	-0.002279
1962	2893	-0.002279
1962	2894	-0.002279
1962	2895	-0.00228
1962	2896	-0.002279
1962	2897	-0.002279
1962	2898	-0.002281
1962	2899	-0.002279
1962	2900	-0.002279
1962	2901	-0.002281
1962	2902	-0.002279
1962	2903	-0.002279
1962	2904	-0.00226
1962	2905	-0.002279
1962	2906	-0.002279
1962	2907	-0.000342
1962	2908	-0.002279
1962	2909	-0.002279
1962	2910	-0.002279
1962	2911	-0.002279
1962	2912	-0.002279
1962	2913	-0.00228
1962	2914	-0.002279
1962	2915	-0.002279
1962	2916	-0.002267
1962	2917	-0.002266
1962	2918	-0.002266
1962	2919	-0.002238
1962	2920	-0.002266
1962	2921	-0.002266
1962	2922	-0.002292
1962	2923	-0.002266
1962	2924	-0.002267
1962	2925	-0.002267
1962	2926	-0.002267
1962	2927	-0.002247
1962	2928	-0.002267
1962	2929	-0.002267
1962	2930	-0.002266
1962	2931	-0.002266
1962	2932	-0.002279
1962	2933	-0.002257
1962	2934	-0.00225
1962	2935	-0.002268
1962	2936	-0.002268
1962	2937	-0.002204
1962	2938	-0.002268
1962	2939	-0.002268
1962	2940	-0.002249
1962	2941	-0.002084
1962	2942	-0.00227
1962	2943	-0.002263
1962	2944	-0.00124
1962	2945	-0.00227
1962	2946	-0.002257
1962	2947	-0.00227
1962	2948	-0.000422
1962	2949	-0.000427
1962	2950	-0.000422
1962	2951	-0.000421
1962	2952	-0.000421
1962	2953	-0.000433
1962	2954	-0.000433
1962	2955	-0.000433
1962	2956	-0.000433
1962	2957	-0.000433
1962	2958	-0.000433
1962	2959	-0.000435
1962	2960	-0.000433
1962	2961	-0.000433
1962	2962	-0.000433
1962	2963	-0.000433
1962	2964	-0.000446
1962	2965	-0.000433
1962	2966	-0.000433
1962	2967	-0.000433
1962	2968	-0.000433
1962	2969	-0.000433
1962	2970	-0.00045
1962	2971	-0.000433
1962	2972	-0.000433
1962	2973	-0.000439
1962	2974	-0.000433
1962	2975	-0.000433
1962	2976	-0.000433
1962	2977	-0.000433
1962	2978	-0.000433
1962	2979	-0.000433
1962	2980	-0.000433
1962	2981	-0.000433
1962	2982	-0.000434
1962	2983	-0.000433
1962	2984	-0.000433
1962	2985	-0.000438
1962	2986	-0.000433
1962	2987	-0.000432
1962	2988	-0.000423
1962	2989	-0.000451
1962	2990	-0.000432
1962	2991	-0.000461
1962	2992	-0.000429
1962	2993	-0.000432
1962	2994	-0.00044
1962	2995	-0.000432
1962	2996	-0.000431
1962	2997	-0.000431
1962	2998	-0.000431
1962	2999	-0.000431
1962	3000	-0.000431
1962	3001	-0.000431
1962	3002	-0.000431
1962	3003	-0.000463
1962	3004	-0.000431
1962	3005	-0.000431
1962	3006	-0.00045
1962	3007	-0.000431
1962	3008	-0.000431
1962	3009	-0.000431
1962	3010	-0.000443
1962	3011	-0.000431
1962	3012	-0.000461
1962	3013	-0.000429
1962	3014	-0.000429
1962	3015	-0.000429
1962	3016	-0.000429
1962	3017	-0.000427
1962	3018	-0.000428
1962	3019	-0.000429
1962	3020	-0.000429
1962	3021	-0.000436
1962	3022	-0.000428
1962	3023	-0.000429
1962	3024	-0.000399
1962	3025	-0.000429
1962	3026	-0.000435
1962	3027	-0.000429
1962	3028	-0.000429
1962	3029	-0.000429
1962	3030	-0.00044
1962	3031	-0.000429
1962	3032	-0.000429
1962	3033	-0.000429
1962	3034	-0.000428
1962	3035	-0.000428
1962	3036	-0.000428
1962	3037	-0.000428
1962	3038	-0.000428
1962	3039	-0.000431
1962	3040	-0.000428
1962	3041	-0.000428
1962	3042	-0.000448
1962	3043	-0.000423
1962	3044	-0.000423
1962	3045	-0.000423
1962	3046	-0.000444
1962	3047	-0.000423
1962	3048	-0.000422
1962	3049	-0.000423
1962	3050	-0.000423
1962	3051	-0.000424
1962	3052	-0.000423
1962	3053	-0.000424
1962	3054	-0.00043
1962	3055	-0.000422
1962	3056	-0.000422
1962	3057	-0.000427
1962	3058	-0.00048
1962	3059	-0.000406
1962	3060	0.000354
1962	3061	-0.000422
1962	3062	-0.00042
1962	3063	-0.000436
1962	3064	-0.000422
1962	3065	-0.000422
1962	3066	-0.000421
1962	3067	-0.000422
1962	3068	-0.000422
1962	3069	-0.000424
1962	3070	-0.000422
1962	3071	-0.000422
1962	3072	-0.000422
1962	3073	-0.000422
1962	3074	-0.000422
1962	3075	-0.000422
1962	3076	-0.000447
1962	3077	-0.000423
1962	3078	-0.000382
1962	3079	-0.000423
1962	3080	-0.000404
1962	3081	-0.000423
1962	3082	-0.000423
1962	3083	-0.000423
1962	3084	-0.000423
1962	3085	-0.000423
1962	3086	-0.000423
1962	3087	-0.000423
1962	3088	-0.000423
1962	3089	-0.000423
1962	3090	-0.000423
1962	3091	-0.000423
1962	3092	-0.000423
1962	3093	-0.000423
1962	3094	-0.000423
1962	3095	-0.000423
1962	3096	-0.000423
1962	3097	-0.000423
1962	3098	-0.000423
1962	3099	-0.000435
1962	3100	-0.000442
1962	3101	-0.000435
1962	3102	-0.000435
1962	3103	0.000359
1962	3104	0.000359
1962	3105	0.000359
1962	3106	0.000359
1962	3107	0.000359
1962	3108	0.000359
1962	3109	0.000359
1962	3110	0.000359
1962	3111	0.00036
1962	3112	0.000359
1962	3113	0.000359
1962	3114	0.000359
1962	3115	0.000359
1962	3116	0.000359
1962	3117	0.000361
1962	3118	0.000364
1962	3119	0.000359
1962	3120	0.000358
1962	3121	0.000359
1962	3122	0.000358
1962	3123	0.000352
1962	3124	0.000332
1962	3125	0.000359
1962	3126	0.000362
1962	3127	0.000359
1962	3128	0.000359
1962	3129	0.000359
1962	3130	0.000359
1962	3131	0.000359
1962	3132	0.000353
1962	3133	0.000359
1962	3134	0.00035
1962	3135	0.000363
1962	3136	0.000359
1962	3137	0.000359
1962	3138	0.000339
1962	3139	0.000359
1962	3140	0.000361
1962	3141	0.000351
1962	3142	0.000359
1962	3143	0.000359
1962	3144	0.000363
1962	3145	0.000347
1962	3146	0.000359
1962	3147	0.000363
1962	3148	0.000359
1962	3149	0.000359
1962	3150	0.000351
1962	3151	0.000359
1962	3152	0.000359
1962	3153	0.000345
1962	3154	0.000359
1962	3155	0.000359
1962	3156	0.000363
1962	3157	0.000359
1962	3158	0.000359
1962	3159	0.000361
1962	3160	0.000359
1962	3161	0.000359
1962	3162	0.000346
1962	3163	0.00036
1962	3164	0.00036
1962	3165	0.000359
1962	3166	0.000341
1962	3167	0.000349
1962	3168	0.000356
1962	3169	0.000341
1962	3170	0.000341
1962	3171	0.000341
1962	3172	0.000334
1962	3173	0.000341
1962	3174	0.000341
1962	3175	0.000341
1962	3176	0.000341
1962	3177	0.000341
1962	3178	0.000344
1962	3179	0.000341
1962	3180	0.000347
1962	3181	0.000347
1962	3182	0.000341
1962	3183	0.000349
1962	3184	0.000341
1962	3185	0.000341
1962	3186	0.000353
1962	3187	0.000341
1962	3188	0.000341
1962	3189	0.000331
1962	3190	0.000341
1962	3191	0.000341
1962	3192	0.000341
1962	3193	0.000341
1962	3194	0.000354
1962	3195	0.000351
1962	3196	0.000341
1962	3197	0.000341
1962	3198	0.000341
1962	3199	0.000341
1962	3200	0.00035
1962	3201	0.00034
1962	3202	0.00037
1962	3203	0.000371
1962	3204	0.000372
1962	3205	0.000371
1962	3206	0.000371
1962	3207	0.000375
1962	3208	0.000372
1962	3209	0.000384
1962	3210	0.000371
1962	3211	0.000352
1962	3212	0.000377
1962	3213	0.000342
1962	3214	0.000358
1962	3215	0.000369
1962	3216	0.000369
1962	3217	0.000369
1962	3218	0.000355
1962	3219	0.000389
1962	3220	0.000368
1962	3221	0.00037
1962	3222	0.000371
1962	3223	0.000369
1962	3224	0.000369
1962	3225	0.000379
1962	3226	0.000369
1962	3227	0.000373
1962	3228	0.000362
1962	3229	0.000369
1962	3230	0.000369
1962	3231	0.000363
1962	3232	0.000358
1962	3233	0.000377
1962	3234	0.000369
1962	3235	0.000372
1962	3236	0.000369
1962	3237	0.000373
1962	3238	0.000369
1962	3239	0.000369
1962	3240	0.000369
1962	3241	0.000376
1962	3242	0.000369
1962	3243	0.000369
1962	3244	0.000369
1962	3245	0.000369
1962	3246	0.000369
1962	3247	0.00037
1962	3248	0.000369
1962	3249	0.000376
1962	3250	0.000355
1962	3251	0.000362
1962	3252	0.000355
1962	3253	0.000341
1962	3254	0.000382
1962	3255	0.000359
1962	3256	0.000369
1962	3257	0.000369
1962	3258	0.000368
1962	3259	0.000374
1962	3260	0.000369
1962	3261	0.000364
1962	3262	0.000361
1962	3263	0.000369
1962	3264	0.000369
1962	3265	0.000369
1962	3266	0.000369
1962	3267	0.000369
1962	3268	0.000369
1962	3269	0.000369
1962	3270	0.000369
1962	3271	0.000369
1962	3272	0.00037
1962	3273	0.000369
1962	3274	0.000369
1962	3275	0.000369
1962	3276	0.000366
1962	3277	0.000369
1962	3278	0.000369
1962	3279	0.000369
1962	3280	0.000371
1962	3281	0.000369
1962	3282	0.000383
1962	3283	0.000349
1962	3284	0.000369
1962	3285	0.000369
1962	3286	0.000369
1962	3287	0.00037
1962	3288	0.000366
1962	3289	0.000369
1962	3290	0.000369
1962	3291	0.000369
1962	3292	0.000369
1962	3293	0.000369
1962	3294	0.000362
1962	3295	0.000369
1962	3296	0.000359
1962	3297	0.000369
1962	3298	0.000369
1962	3299	0.000376
1962	3300	0.000372
1962	3301	0.000373
1962	3302	0.000384
1962	3303	0.000377
1962	3304	0.000369
1962	3305	0.000362
1962	3306	0.000369
1962	3307	0.00037
1962	3308	0.00037
1962	3309	0.00037
1962	3310	0.00033
1962	3311	0.00037
1962	3312	0.000371
1962	3313	0.00037
1962	3314	0.00037
1962	3315	0.00037
1962	3316	0.00037
1962	3317	0.00037
1962	3318	0.00037
1962	3319	0.00037
1962	3320	0.000364
1962	3321	0.000358
1962	3322	0.000371
1962	3323	0.000371
1962	3324	0.00037
1962	3325	0.000374
1962	3326	0.00037
1962	3327	0.00037
1962	3328	0.00037
1962	3329	0.00037
1962	3330	0.000372
1962	3331	0.000351
1962	3332	0.000375
1962	3333	0.000379
1962	3334	0.000374
1962	3335	0.000374
1962	3336	0.00037
1962	3337	0.000358
1962	3338	0.000374
1962	3339	0.000363
1962	3340	0.00035
1962	3341	0.000369
1962	3342	0.000381
1962	3343	0.000369
1962	3344	0.00037
1962	3345	0.00037
1962	3346	0.00037
1962	3347	0.000358
1962	3348	0.000386
1962	3349	0.00037
1962	3350	0.000358
1962	3351	0.00037
1962	3352	-0.000875
1962	3353	0.000372
1962	3354	0.000369
1962	3355	0.00037
1962	3356	0.00037
1962	3357	0.000374
1962	3358	0.00037
1962	3359	0.000355
1962	3360	0.000375
1962	3361	0.000369
1962	3362	0.00037
1962	3363	0.00037
1962	3364	0.000391
1962	3365	0.000378
1962	3366	0.00039
1962	3367	0.000354
1962	3368	0.000354
1962	3369	0.000354
1962	3370	0.000357
1962	3371	0.000354
1962	3372	0.000353
1962	3373	0.000346
1962	3374	0.000354
1962	3375	0.000345
1962	3376	0.000354
1962	3377	0.000354
1962	3378	0.000354
1962	3379	0.000354
1962	3380	0.000339
1962	3381	0.000354
1962	3382	0.000346
1962	3383	0.000354
1962	3384	0.000354
1962	3385	0.000367
1962	3386	0.000354
1962	3387	0.00034
1962	3388	0.000333
1962	3389	0.000354
1962	3390	0.000334
1962	3391	0.000354
1962	3392	0.000354
1962	3393	0.000354
1962	3394	0.000345
1962	3395	0.000347
1962	3396	0.000354
1962	3397	0.000352
1962	3398	0.000354
1962	3399	0.000358
1962	3400	0.00036
1962	3401	0.000354
1962	3402	0.00036
1962	3403	0.000354
1962	3404	0.000354
1962	3405	0.000354
1962	3406	0.000358
1962	3407	0.000353
1962	3408	0.000354
1962	3409	0.000353
1962	3410	0.000354
1962	3411	0.000354
1962	3412	0.000354
1962	3413	0.000333
1962	3414	0.000339
1962	3415	0.000352
1962	3416	0.000333
1962	3417	0.00032
1962	3418	0.000338
1962	3419	0.000333
1962	3420	0.000332
1962	3421	0.000333
1962	3422	0.000337
1962	3423	0.000333
1962	3424	0.000337
1962	3425	0.000305
1962	3426	0.001969
1962	3427	0.001475
1962	3428	0.002719
1962	3429	0.001848
1962	3430	0.002761
1962	3431	0.002721
1962	3432	0.0027
1962	3433	0.002729
1962	3434	0.002733
1962	3435	0.002733
1962	3436	0.002706
1962	3437	0.002733
1962	3438	0.003312
1962	3439	0.002733
1962	3440	0.00273
1962	3441	0.001721
1962	3442	0.002733
1962	3443	0.002733
1962	3444	0.002108
1962	3445	0.002733
1962	3446	0.002733
1962	3447	0.002731
1962	3448	0.002733
1962	3449	0.002733
1962	3450	0.002648
1962	3451	0.002733
1962	3452	0.002733
1962	3453	0.002709
1962	3454	0.002724
1962	3455	0.002733
1962	3456	0.002733
1962	3457	0.002876
1962	3458	0.002733
1962	3459	0.002726
1962	3460	0.002733
1962	3461	0.002733
1962	3462	0.002725
1962	3463	0.002709
1962	3464	0.002725
1962	3465	0.002725
1962	3466	0.002733
1962	3467	0.002733
1962	3468	0.002733
1962	3469	0.002733
1962	3470	0.002733
1962	3471	0.002733
1962	3472	0.002733
1962	3473	0.002733
1962	3474	0.002724
1962	3475	0.002709
1962	3476	0.002718
1962	3477	0.002709
1962	3478	0.002733
1962	3479	0.002733
1962	3480	0.002733
1962	3481	0.00273
1962	3482	0.002733
1962	3483	0.002727
1962	3484	0.001761
1962	3485	0.002633
1962	3486	0.001105
1962	3487	0.002904
1962	3488	0.000898
1962	3489	0.000873
1962	3490	0.000892
1962	3491	0.000906
1962	3492	0.000876
1962	3493	0.000914
1962	3494	0.000893
1962	3495	0.000896
1962	3496	0.002699
1962	3497	0.002683
1962	3498	0.002683
1962	3499	0.002681
1962	3500	0.002762
1962	3501	0.002683
1962	3502	0.002683
1962	3503	0.002311
1962	3504	0.002324
1962	3505	0.002356
1962	3506	0.00235
1962	3507	0.001527
1962	3508	0.001599
1962	3509	0.001397
1962	3510	0.001437
1962	3511	0.001521
1962	3512	0.00155
1962	3513	0.001268
1962	3514	0.001388
1962	3515	0.001518
1962	3516	0.001418
1962	3517	0.001532
1962	3518	0.001528
1962	3519	0.001645
1962	3520	0.00165
1962	3521	0.001572
1962	3522	0.001649
1962	3523	0.001648
1962	3524	0.001648
1962	3525	0.001655
1962	3526	0.001305
1962	3527	0.001648
1962	3528	0.001633
1962	3529	0.001442
1962	3530	0.001648
1962	3531	0.001516
1962	3532	0.001647
1962	3533	0.001646
1962	3534	0.001338
1962	3535	0.001434
1962	3536	0.001645
1962	3537	0.001645
1962	3538	0.001651
1962	3539	0.001645
1962	3540	0.001646
1962	3541	0.001607
1962	3542	0.001625
1962	3543	0.001418
1962	3544	0.001676
1962	3545	0.001645
1962	3546	0.001672
1962	3547	0.001617
1962	3548	0.001646
1962	3549	0.00157
1962	3550	0.001626
1962	3551	0.001646
1962	3552	0.001648
1962	3553	0.001644
1962	3554	0.001608
1962	3555	0.001541
1962	3556	0.001417
1962	3557	0.001646
1962	3558	0.001696
1962	3559	0.001678
1962	3560	0.001768
1962	3561	0.001556
1962	3562	0.001646
1962	3563	0.001578
1962	3564	0.001647
1962	3565	0.001556
1962	3566	0.001651
1962	3567	0.001652
1962	3568	0.001651
1962	3569	0.001651
1962	3570	0.001648
1962	3571	0.001652
1962	3572	0.001652
1962	3573	0.001773
1962	3574	0.001644
1962	3575	0.001633
1962	3576	0.001646
1962	3577	0.001462
1962	3578	0.001644
1962	3579	0.001644
1962	3580	0.001642
1962	3581	0.00164
1962	3582	0.001407
1962	3583	0.001433
1962	3584	0.001644
1962	3585	0.001598
1962	3586	0.001641
1962	3587	0.001641
1962	3588	0.001642
1962	3589	0.001647
1962	3590	0.001647
1962	3591	0.001544
1962	3592	0.00165
1962	3593	0.001649
1962	3594	0.001676
1962	3595	0.001143
1962	3596	0.001651
1962	3597	0.001238
1962	3598	0.001627
1962	3599	0.001648
1962	3600	0.001395
1962	3601	0.001265
1962	3602	0.001717
1962	3603	0.001623
1962	3604	0.001451
1962	3605	0.001644
1962	3606	0.001529
1962	3607	0.001655
1962	3608	0.001648
1962	3609	0.00149
1962	3610	0.001592
1962	3611	0.001592
1962	3612	0.001582
1962	3613	0.001593
1962	3614	0.000958
1962	3615	0.00163
1962	3616	0.001593
1962	3617	0.001595
1962	3618	0.00155
1962	3619	0.001594
1962	3620	0.001593
1962	3621	0.001552
1962	3622	0.001617
1962	3623	0.001592
1962	3624	0.001221
1962	3625	0.001599
1962	3626	0.001594
1962	3627	0.001503
1962	3628	0.001582
1962	3629	0.001598
1962	3630	0.001599
1962	3631	0.001654
1962	3632	0.001656
1962	3633	0.001682
1962	3634	0.001655
1962	3635	0.001655
1962	3636	0.001656
1962	3637	0.001656
1962	3638	0.001655
1962	3639	0.001572
1962	3640	0.000354
1962	3641	0.001654
1962	3642	0.001654
1962	3643	0.001655
1962	3644	0.001655
1962	3645	0.001275
1962	3646	0.001639
1962	3647	0.00147
1962	3648	0.001656
1962	3649	0.001654
1962	3650	0.001655
1962	3651	0.001654
1962	3652	0.001686
1962	3653	0.001654
1962	3654	0.001581
1962	3655	0.001313
1962	3656	0.001606
1962	3657	0.001638
1962	3658	0.001654
1962	3659	0.001654
1962	3660	0.001659
1962	3661	0.001653
1962	3662	0.00151
1962	3663	0.001656
1962	3664	0.001628
1962	3665	0.001658
1962	3666	0.001664
1962	3667	0.001573
1962	3668	0.001658
1962	3669	0.001662
1962	3670	0.001645
1962	3671	0.001659
1962	3672	0.001075
1962	3673	0.001293
1962	3674	0.001654
1962	3675	0.001653
1962	3676	0.001651
1962	3677	0.000295
1962	3678	0.000288
1962	3679	0.000295
1962	3680	0.000295
1962	3681	0.000297
1962	3682	0.000301
1962	3683	0.000296
1962	3684	0.000296
1962	3685	0.000302
1962	3686	0.0003
1962	3687	0.000286
1962	3688	0.000295
1962	3689	0.000295
1962	3690	0.000289
1962	3691	0.000295
1962	3692	0.000296
1962	3693	0.000289
1962	3694	0.0003
1962	3695	0.000295
1962	3696	0.000285
1962	3697	0.000284
1962	3698	0.000295
1962	3699	0.000284
1962	3700	0.000275
1962	3701	0.000295
1962	3702	0.000295
1962	3703	0.000295
1962	3704	0.000302
1962	3705	0.000296
1962	3706	0.000297
1962	3707	0.000304
1962	3708	0.000296
1962	3709	0.000296
1962	3710	0.00029
1962	3711	0.000289
1962	3712	0.000296
1962	3713	0.000299
1962	3714	0.000316
1962	3715	0.0003
1962	3716	0.000303
1962	3717	0.000303
1962	3718	0.000286
1962	3719	0.000296
1962	3720	0.000293
1962	3721	0.000296
1962	3722	0.000299
1962	3723	0.000295
1962	3724	0.000284
1962	3725	0.000281
1962	3726	0.000283
1962	3727	0.000283
1962	3728	0.000293
1962	3729	0.000293
1962	3730	0.000306
1962	3731	0.000299
1962	3732	0.000301
1962	3733	0.000299
1962	3734	0.000299
1962	3735	0.000297
1962	3736	0.000299
1962	3737	0.000299
1962	3738	0.0003
1962	3739	0.000309
1962	3740	0.000311
1962	3741	0.000314
1962	3742	0.000289
1962	3743	0.000295
1962	3744	0.000311
1962	3745	0.000309
1962	3746	0.000359
1962	3747	0.000365
1962	3748	0.000337
1962	3749	0.000356
1962	3750	0.000355
1962	3751	0.000337
1962	3752	0.00036
1962	3753	0.000368
1962	3754	0.000354
1962	3755	0.000366
1962	3756	0.000355
1962	3757	0.000354
1962	3758	0.000362
1962	3759	0.000354
1962	3760	0.000355
1962	3761	0.000356
1962	3762	0.00036
1962	3763	0.000355
1962	3764	0.000347
1962	3765	0.00035
1962	3766	0.000354
1962	3767	0.000354
1962	3768	0.000355
1962	3769	0.000356
1962	3770	0.000356
1962	3771	0.000343
1962	3772	0.000353
1962	3773	0.000359
1962	3774	0.000359
1962	3775	0.00036
1962	3776	0.000359
1962	3777	0.000371
1962	3778	0.000368
1962	3779	0.000359
1962	3780	0.000359
1962	3781	0.000359
1962	3782	0.000368
1962	3783	0.000363
1962	3784	0.000341
1962	3785	0.000357
1962	3786	0.000359
1962	3787	0.000342
1962	3788	0.00037
1962	3789	0.000357
1962	3790	0.000382
1962	3791	0.000357
1962	3792	0.00036
1962	3793	0.000365
1962	3794	0.000363
1962	3795	0.000351
1962	3796	0.000354
1962	3797	0.000346
1962	3798	0.000363
1962	3799	0.000357
1962	3800	0.000357
1962	3801	0.000357
1962	3802	0.000357
1962	3803	0.000357
1962	3804	0.000359
1962	3805	0.000357
1962	3806	0.000357
1962	3807	0.000357
1962	3808	0.000357
1962	3809	0.000357
1962	3810	0.000357
1962	3811	0.000357
1962	3812	0.000357
1962	3813	0.000357
1962	3814	0.000357
1962	3815	0.000357
1962	3816	0.00036
1962	3817	0.000357
1962	3818	0.000337
1962	3819	0.000354
1962	3820	0.000354
1962	3821	0.000365
1962	3822	0.000359
1963	1964	0.004146
1963	1965	0.004122
1963	1966	0.004146
1963	1967	0.004146
1963	1968	0.004008
1963	1969	0.004131
1963	1970	0.004146
1963	1971	0.003873
1963	1972	0.004148
1963	1973	0.00375
1963	1974	0.004041
1963	1975	0.004125
1963	1976	0.004156
1963	1977	0.004127
1963	1978	0.00415
1963	1979	0.004126
1963	1980	0.004126
1963	1981	0.00415
1963	1982	0.00415
1963	1983	0.004115
1963	1984	0.004137
1963	1985	0.004136
1963	1986	0.004132
1963	1987	0.004136
1963	1988	0.004136
1963	1989	0.00412
1963	1990	0.004136
1963	1991	0.004136
1963	1992	0.004136
1963	1993	0.004136
1963	1994	0.004136
1963	1995	0.004072
1963	1996	0.004068
1963	1997	0.004147
1963	1998	0.004138
1963	1999	0.005041
1963	2000	0.004148
1963	2001	0.004113
1963	2002	0.004147
1963	2003	0.004139
1963	2004	0.004133
1963	2005	0.004145
1963	2006	0.004145
1963	2007	0.004117
1963	2008	0.004143
1963	2009	0.004145
1963	2010	0.004125
1963	2011	0.004145
1963	2012	0.004145
1963	2013	0.004149
1963	2014	0.004113
1963	2015	0.004105
1963	2016	0.004145
1963	2017	0.004135
1963	2018	0.004122
1963	2019	0.00413
1963	2020	0.004146
1963	2021	0.004146
1963	2022	0.004139
1963	2023	0.005136
1963	2024	0.004123
1963	2025	0.004012
1963	2026	0.004044
1963	2027	0.004055
1963	2028	0.004057
1963	2029	0.004029
1963	2030	0.003985
1963	2031	0.003954
1963	2032	0.004016
1963	2033	0.004049
1963	2034	0.004033
1963	2035	0.004654
1963	2036	0.004658
1963	2037	0.017094
1963	2038	0.004628
1963	2039	0.004643
1963	2040	0.004618
1963	2041	0.004637
1963	2042	0.010291
1963	2043	0.000753
1963	2044	0.000807
1963	2045	0.000822
1963	2046	0.000705
1963	2047	0.000823
1963	2048	0.000827
1963	2049	0.000779
1963	2050	0.000779
1963	2051	0.000727
1963	2052	0.001432
1963	2053	0.001447
1963	2054	0.001447
1963	2055	0.001447
1963	2056	0.001439
1963	2057	0.001438
1963	2058	0.00143
1963	2059	0.001416
1963	2060	0.001446
1963	2061	0.001385
1963	2062	0.001344
1963	2063	0.001415
1963	2064	0.001359
1963	2065	0.00136
1963	2066	0.001357
1963	2067	0.001368
1963	2068	0.001362
1963	2069	0.001368
1963	2070	0.001337
1963	2071	0.00132
1963	2072	0.00136
1963	2073	0.001394
1963	2074	0.001359
1963	2075	0.001359
1963	2076	0.001383
1963	2077	0.001358
1963	2078	0.001345
1963	2079	0.001341
1963	2080	0.001328
1963	2081	0.001345
1963	2082	0.001369
1963	2083	0.001329
1963	2084	0.001329
1963	2085	0.001314
1963	2086	0.001317
1963	2087	0.001306
1963	2088	0.001317
1963	2089	0.001308
1963	2090	0.0013
1963	2091	0.001289
1963	2092	0.001289
1963	2093	0.00128
1963	2094	0.001287
1963	2095	0.001285
1963	2096	0.001287
1963	2097	0.001278
1963	2098	0.001292
1963	2099	0.001292
1963	2100	0.001292
1963	2101	0.001312
1963	2102	0.000758
1963	2103	0.001292
1963	2104	0.001404
1963	2105	0.001276
1963	2106	0.001268
1963	2107	0.001266
1963	2108	0.00126
1963	2109	0.001256
1963	2110	0.00126
1963	2111	0.000137
1963	2112	0.001247
1963	2113	0.001259
1963	2114	0.001267
1963	2115	0.001247
1963	2116	0.00126
1963	2117	0.001236
1963	2118	0.00126
1963	2119	0.00126
1963	2120	0.001251
1963	2121	0.001306
1963	2122	0.001251
1963	2123	0.001265
1963	2124	0.00126
1963	2125	0.001279
1963	2126	0.001243
1963	2127	0.001243
1963	2128	0.001243
1963	2129	0.00125
1963	2130	0.001234
1963	2131	0.001243
1963	2132	0.00125
1963	2133	0.001271
1963	2134	0.001285
1963	2135	0.001272
1963	2136	0.001259
1963	2137	0.001296
1963	2138	0.001292
1963	2139	0.001291
1963	2140	0.001291
1963	2141	0.001291
1963	2142	0.001291
1963	2143	0.001301
1963	2144	0.00132
1963	2145	0.001324
1963	2146	0.00132
1963	2147	0.002573
1963	2148	0.001318
1963	2149	0.001347
1963	2150	0.001345
1963	2151	0.001315
1963	2152	0.001315
1963	2153	0.001308
1963	2154	0.001317
1963	2155	0.001319
1963	2156	0.001305
1963	2157	0.001327
1963	2158	0.001311
1963	2159	0.001327
1963	2160	0.001316
1963	2161	0.001327
1963	2162	0.00132
1963	2163	0.001307
1963	2164	0.001325
1963	2165	0.00134
1963	2166	0.00134
1963	2167	0.00134
1963	2168	0.001343
1963	2169	0.001232
1963	2170	0.00134
1963	2171	0.00134
1963	2172	0.001324
1963	2173	0.00134
1963	2174	0.00134
1963	2175	0.001327
1963	2176	0.001332
1963	2177	0.001325
1963	2178	0.001325
1963	2179	0.001325
1963	2180	0.001325
1963	2181	0.001325
1963	2182	0.00134
1963	2183	0.00134
1963	2184	0.001351
1963	2185	0.00134
1963	2186	0.00134
1963	2187	0.001335
1963	2188	0.00134
1963	2189	0.001304
1963	2190	0.001347
1963	2191	0.001347
1963	2192	0.001347
1963	2193	-0.001423
1963	2194	-0.001465
1963	2195	-0.001442
1963	2196	-0.001432
1963	2197	-0.001422
1963	2198	-0.001422
1963	2199	-0.001415
1963	2200	-0.001415
1963	2201	-0.001422
1963	2202	-0.001423
1963	2203	-0.001413
1963	2204	-0.00142
1963	2205	-0.001414
1963	2206	-0.001416
1963	2207	-0.001384
1963	2208	-0.001386
1963	2209	-0.001386
1963	2210	-0.001384
1963	2211	-0.001378
1963	2212	-0.001383
1963	2213	-0.001384
1963	2214	-0.001384
1963	2215	-0.001389
1963	2216	-0.001406
1963	2217	-0.001406
1963	2218	-0.001382
1963	2219	-0.001382
1963	2220	-0.001369
1963	2221	-0.001382
1963	2222	-0.001382
1963	2223	-0.001379
1963	2224	-0.001381
1963	2225	-0.00138
1963	2226	-0.001394
1963	2227	-0.001393
1963	2228	-0.001393
1963	2229	-0.001391
1963	2230	-0.001393
1963	2231	-0.001395
1963	2232	-0.001396
1963	2233	-0.001396
1963	2234	-0.001402
1963	2235	-0.001418
1963	2236	-0.001393
1963	2237	-0.001393
1963	2238	-0.001407
1963	2239	-0.001393
1963	2240	-0.001415
1963	2241	-0.001414
1963	2242	-0.001416
1963	2243	-0.001405
1963	2244	-0.001397
1963	2245	-0.00139
1963	2246	-0.00139
1963	2247	-0.001389
1963	2248	-0.001396
1963	2249	-0.001396
1963	2250	-0.001415
1963	2251	-0.001406
1963	2252	-0.00141
1963	2253	-0.001414
1963	2254	-0.00142
1963	2255	-0.001406
1963	2256	-0.001413
1963	2257	-0.001413
1963	2258	-0.001421
1963	2259	-0.001421
1963	2260	-0.001421
1963	2261	-0.001431
1963	2262	-0.001421
1963	2263	-0.001421
1963	2264	-0.001406
1963	2265	-0.001411
1963	2266	-0.001411
1963	2267	-0.001411
1963	2268	-0.001411
1963	2269	-0.001411
1963	2270	-0.00141
1963	2271	-0.001414
1963	2272	-0.001403
1963	2273	-0.001403
1963	2274	-0.001396
1963	2275	-0.001396
1963	2276	-0.001396
1963	2277	-0.001413
1963	2278	-0.001396
1963	2279	-0.001396
1963	2280	-0.001402
1963	2281	-0.001388
1963	2282	-0.001393
1963	2283	-0.001394
1963	2284	-0.001392
1963	2285	-0.001393
1963	2286	-0.001401
1963	2287	-0.001396
1963	2288	-0.001396
1963	2289	-0.001301
1963	2290	-0.001304
1963	2291	-0.001304
1963	2292	0.013229
1963	2293	-0.001333
1963	2294	-0.001317
1963	2295	-0.001306
1963	2296	-0.001306
1963	2297	-0.001306
1963	2298	-0.001306
1963	2299	-0.001304
1963	2300	-0.001306
1963	2301	-0.001306
1963	2302	-0.0013
1963	2303	-0.001323
1963	2304	-0.001274
1963	2305	-0.001297
1963	2306	-0.001303
1963	2307	-0.001316
1963	2308	-0.001313
1963	2309	-0.001313
1963	2310	-0.001307
1963	2311	-0.00133
1963	2312	-0.001303
1963	2313	-0.001308
1963	2314	-0.001303
1963	2315	-0.001313
1963	2316	-0.001313
1963	2317	-0.001313
1963	2318	-0.001315
1963	2319	-0.001313
1963	2320	-0.001321
1963	2321	-0.001389
1963	2322	-0.001406
1963	2323	-0.001389
1963	2324	-0.001365
1963	2325	-0.001388
1963	2326	-0.001373
1963	2327	-0.001365
1963	2328	-0.00145
1963	2329	-0.00145
1963	2330	-0.001453
1963	2331	-0.001442
1963	2332	-0.001453
1963	2333	-0.001461
1963	2334	-0.001442
1963	2335	-0.001471
1963	2336	-0.001453
1963	2337	-0.001453
1963	2338	-0.001478
1963	2339	-0.001453
1963	2340	-0.001462
1963	2341	-0.001453
1963	2342	-0.001453
1963	2343	-0.001462
1963	2344	-0.001452
1963	2345	-0.001452
1963	2346	-0.001483
1963	2347	-0.001482
1963	2348	-0.001464
1963	2349	-0.001452
1963	2350	-0.001452
1963	2351	-0.001452
1963	2352	-0.001452
1963	2353	-0.001452
1963	2354	-0.001452
1963	2355	-0.001452
1963	2356	-0.001452
1963	2357	-0.001483
1963	2358	-0.0015
1963	2359	-0.001469
1963	2360	-0.001452
1963	2361	-0.001473
1963	2362	-0.001459
1963	2363	-0.001452
1963	2364	-0.001452
1963	2365	-0.001452
1963	2366	-0.001452
1963	2367	-0.00137
1963	2368	-0.001452
1963	2369	-0.001452
1963	2370	-0.001425
1963	2371	-0.001466
1963	2372	-0.001479
1963	2373	-0.001453
1963	2374	-0.001453
1963	2375	-0.001453
1963	2376	-0.001477
1963	2377	-0.001471
1963	2378	-0.00145
1963	2379	-0.00145
1963	2380	-0.001466
1963	2381	-0.00145
1963	2382	-0.00145
1963	2383	-0.00145
1963	2384	-0.00145
1963	2385	-0.001449
1963	2386	0.01184
1963	2387	-0.001447
1963	2388	-0.00146
1963	2389	-0.001447
1963	2390	-0.001447
1963	2391	-0.001447
1963	2392	-0.001447
1963	2393	-0.001454
1963	2394	-0.001447
1963	2395	-0.001447
1963	2396	-0.001461
1963	2397	-0.001461
1963	2398	-0.001444
1963	2399	-0.001444
1963	2400	-0.001444
1963	2401	-0.00143
1963	2402	-0.001444
1963	2403	-0.001438
1963	2404	-0.001444
1963	2405	-0.001444
1963	2406	-0.001444
1963	2407	-0.001444
1963	2408	-0.001444
1963	2409	-0.001444
1963	2410	-0.00143
1963	2411	-0.001411
1963	2412	-0.001419
1963	2413	-0.001433
1963	2414	-0.001417
1963	2415	-0.001417
1963	2416	-0.00141
1963	2417	-0.001417
1963	2418	-0.00142
1963	2419	-0.001417
1963	2420	-0.001417
1963	2421	-0.001417
1963	2422	-0.001405
1963	2423	-0.001421
1963	2424	-0.001424
1963	2425	-0.001381
1963	2426	-0.001429
1963	2427	-0.001429
1963	2428	-0.001414
1963	2429	-0.001414
1963	2430	-0.001414
1963	2431	-0.001414
1963	2432	-0.001432
1963	2433	-0.001427
1963	2434	-0.00142
1963	2435	-0.001428
1963	2436	-0.001445
1963	2437	-0.001412
1963	2438	-0.001433
1963	2439	-0.001421
1963	2440	-0.001432
1963	2441	-0.001432
1963	2442	-0.001448
1963	2443	-0.001408
1963	2444	-0.001455
1963	2445	-0.001418
1963	2446	-0.001432
1963	2447	-0.001432
1963	2448	-0.001429
1963	2449	-0.001425
1963	2450	-0.001432
1963	2451	-0.001432
1963	2452	-0.001456
1963	2453	-0.001432
1963	2454	-0.001447
1963	2455	-0.001432
1963	2456	-0.001432
1963	2457	-0.001432
1963	2458	-0.00144
1963	2459	-0.001441
1963	2460	-0.001454
1963	2461	-0.001412
1963	2462	-0.001445
1963	2463	-0.001446
1963	2464	-0.001466
1963	2465	-0.001445
1963	2466	-0.001483
1963	2467	-0.001445
1963	2468	-0.001445
1963	2469	-0.001455
1963	2470	-0.001455
1963	2471	-0.001456
1963	2472	-0.001436
1963	2473	-0.001449
1963	2474	-0.001449
1963	2475	-0.001421
1963	2476	-0.00145
1963	2477	-0.001449
1963	2478	-0.001441
1963	2479	-0.001449
1963	2480	-0.001478
1963	2481	-0.001449
1963	2482	-0.001449
1963	2483	-0.001449
1963	2484	-0.001438
1963	2485	-0.001482
1963	2486	-0.001449
1963	2487	-0.001449
1963	2488	-0.001449
1963	2489	-0.001449
1963	2490	-0.001449
1963	2491	-0.001452
1963	2492	-0.001434
1963	2493	-0.001449
1963	2494	-0.001449
1963	2495	-0.001449
1963	2496	-0.001466
1963	2497	-0.001466
1963	2498	-0.001466
1963	2499	-0.001466
1963	2500	-0.001483
1963	2501	-0.001453
1963	2502	-0.001467
1963	2503	-0.001465
1963	2504	-0.001486
1963	2505	-0.001465
1963	2506	-0.001479
1963	2507	-0.001481
1963	2508	-0.0015
1963	2509	-0.001465
1963	2510	-0.001465
1963	2511	-0.001471
1963	2512	-0.001495
1963	2513	-0.001465
1963	2514	-0.001434
1963	2515	-0.001469
1963	2516	-0.001487
1963	2517	-0.001455
1963	2518	-0.001464
1963	2519	-0.001464
1963	2520	-0.001456
1963	2521	-0.001464
1963	2522	-0.001467
1963	2523	-0.001469
1963	2524	-0.001455
1963	2525	-0.00148
1963	2526	-0.001451
1963	2527	-0.00147
1963	2528	-0.001488
1963	2529	-0.001467
1963	2530	-0.001478
1963	2531	-0.001478
1963	2532	-0.001458
1963	2533	-0.001495
1963	2534	-0.001496
1963	2535	-0.00146
1963	2536	-0.001478
1963	2537	-0.001498
1963	2538	-0.001467
1963	2539	-0.001467
1963	2540	-0.001462
1963	2541	-0.001467
1963	2542	-0.001467
1963	2543	-0.001467
1963	2544	-0.00134
1963	2545	-0.001389
1963	2546	-0.001365
1963	2547	-0.001377
1963	2548	-0.001316
1963	2549	-0.001362
1963	2550	-0.001377
1963	2551	-0.001362
1963	2552	-0.001354
1963	2553	-0.00135
1963	2554	-0.001329
1963	2555	-0.001372
1963	2556	-0.001354
1963	2557	-0.001354
1963	2558	-0.001356
1963	2559	-0.001355
1963	2560	-0.001354
1963	2561	-0.001354
1963	2562	-0.001302
1963	2563	-0.001339
1963	2564	-0.001361
1963	2565	-0.001362
1963	2566	-0.001361
1963	2567	-0.001353
1963	2568	0.000665
1963	2569	-0.001361
1963	2570	-0.001361
1963	2571	-0.001365
1963	2572	-0.001373
1963	2573	-0.001362
1963	2574	-0.001373
1963	2575	-0.001362
1963	2576	-0.001224
1963	2577	-0.001361
1963	2578	-0.001339
1963	2579	-0.001352
1963	2580	-0.00135
1963	2581	-0.001353
1963	2582	-0.001352
1963	2583	-0.001352
1963	2584	-0.001352
1963	2585	-0.001353
1963	2586	-0.001353
1963	2587	-0.001353
1963	2588	-0.001352
1963	2589	-0.001357
1963	2590	-0.001337
1963	2591	-0.001353
1963	2592	-0.001352
1963	2593	-0.001352
1963	2594	-0.001113
1963	2595	-0.001374
1963	2596	-0.001381
1963	2597	-0.001353
1963	2598	-0.001383
1963	2599	-0.001376
1963	2600	-0.001353
1963	2601	-0.001366
1963	2602	-0.001323
1963	2603	-0.001323
1963	2604	-0.001323
1963	2605	-0.001324
1963	2606	-0.001324
1963	2607	-0.001324
1963	2608	-0.001324
1963	2609	-0.001345
1963	2610	-0.001349
1963	2611	-0.001324
1963	2612	-0.001357
1963	2613	-0.001345
1963	2614	-0.001344
1963	2615	-0.001344
1963	2616	-0.001332
1963	2617	-0.001344
1963	2618	-0.001344
1963	2619	-0.001327
1963	2620	-0.001344
1963	2621	-0.001344
1963	2622	-0.001348
1963	2623	-0.00133
1963	2624	-0.001337
1963	2625	-0.001337
1963	2626	-0.001337
1963	2627	-0.001337
1963	2628	-0.001337
1963	2629	-0.001338
1963	2630	-0.001337
1963	2631	-0.001313
1963	2632	-0.001335
1963	2633	-0.001337
1963	2634	-0.001309
1963	2635	-0.001253
1963	2636	-0.001237
1963	2637	-0.001346
1963	2638	-0.001337
1963	2639	-0.001337
1963	2640	-0.001361
1963	2641	-0.001337
1963	2642	-0.001337
1963	2643	-0.001343
1963	2644	-0.001337
1963	2645	-0.001337
1963	2646	-0.001209
1963	2647	-0.001337
1963	2648	-0.001209
1963	2649	-0.001338
1963	2650	-0.001337
1963	2651	0.000697
1963	2652	0.000663
1963	2653	0.000684
1963	2654	0.000684
1963	2655	0.000684
1963	2656	0.000684
1963	2657	0.000678
1963	2658	0.000684
1963	2659	0.000677
1963	2660	0.000677
1963	2661	0.000665
1963	2662	0.000668
1963	2663	0.000671
1963	2664	0.000665
1963	2665	-0.000933
1963	2666	-0.000935
1963	2667	-0.000933
1963	2668	-0.000933
1963	2669	-0.000956
1963	2670	-0.000946
1963	2671	-0.000933
1963	2672	-0.000939
1963	2673	-0.000933
1963	2674	-0.000652
1963	2675	-0.000954
1963	2676	-0.000933
1963	2677	-0.000917
1963	2678	-0.000933
1963	2679	-0.000937
1963	2680	-0.000956
1963	2681	-0.000933
1963	2682	-0.000937
1963	2683	-0.000933
1963	2684	-0.000933
1963	2685	-0.000933
1963	2686	-0.000933
1963	2687	-0.000949
1963	2688	-0.000933
1963	2689	-0.000933
1963	2690	-0.000932
1963	2691	-0.000947
1963	2692	-0.000929
1963	2693	-0.000928
1963	2694	-0.000928
1963	2695	-0.000937
1963	2696	-0.000928
1963	2697	-0.000927
1963	2698	-0.000929
1963	2699	-0.000929
1963	2700	-0.000926
1963	2701	-0.000928
1963	2702	-0.000928
1963	2703	-0.000928
1963	2704	-0.000928
1963	2705	-0.000928
1963	2706	-0.000928
1963	2707	-0.000928
1963	2708	-0.000929
1963	2709	-0.000924
1963	2710	-0.000929
1963	2711	-0.000929
1963	2712	-0.000941
1963	2713	-0.000925
1963	2714	-0.000925
1963	2715	-0.000921
1963	2716	-0.000925
1963	2717	-0.000925
1963	2718	-0.000925
1963	2719	-0.000925
1963	2720	-0.000925
1963	2721	-0.00092
1963	2722	-0.00092
1963	2723	-0.000924
1963	2724	-0.000924
1963	2725	-0.000917
1963	2726	-0.000924
1963	2727	-0.000918
1963	2728	-0.000924
1963	2729	-0.000939
1963	2730	-0.000924
1963	2731	-0.000924
1963	2732	-0.000934
1963	2733	-0.000934
1963	2734	-0.000934
1963	2735	-0.000934
1963	2736	-0.000934
1963	2737	-0.000934
1963	2738	-0.000934
1963	2739	-0.00094
1963	2740	-0.000934
1963	2741	-0.000934
1963	2742	-0.000934
1963	2743	-0.000937
1963	2744	-0.000934
1963	2745	-0.000934
1963	2746	-0.000934
1963	2747	-0.000934
1963	2748	-0.000917
1963	2749	-0.000934
1963	2750	-0.000923
1963	2751	-0.000944
1963	2752	-0.000923
1963	2753	-0.000918
1963	2754	-0.000929
1963	2755	-0.000915
1963	2756	-0.000915
1963	2757	-0.000932
1963	2758	-0.000909
1963	2759	-0.000914
1963	2760	-0.000915
1963	2761	-0.000915
1963	2762	-0.000915
1963	2763	-0.00092
1963	2764	-0.000915
1963	2765	-0.000914
1963	2766	-0.000591
1963	2767	-0.000915
1963	2768	-0.000914
1963	2769	-0.000917
1963	2770	-0.000915
1963	2771	-0.000915
1963	2772	4.2e-05
1963	2773	-0.000915
1963	2774	-0.000915
1963	2775	-0.000933
1963	2776	-0.000915
1963	2777	-0.000915
1963	2778	-0.000915
1963	2779	-0.000914
1963	2780	-0.000914
1963	2781	-0.000909
1963	2782	-0.000914
1963	2783	-0.000914
1963	2784	-0.000938
1963	2785	-0.000914
1963	2786	-0.000932
1963	2787	-0.000408
1963	2788	-0.000914
1963	2789	-0.000946
1963	2790	-0.000914
1963	2791	-0.000916
1963	2792	-0.000914
1963	2793	-0.000914
1963	2794	-0.000929
1963	2795	-0.000919
1963	2796	-0.000876
1963	2797	-0.000914
1963	2798	-0.000914
1963	2799	-0.000938
1963	2800	-0.000914
1963	2801	-0.000914
1963	2802	-0.000923
1963	2803	-0.000914
1963	2804	-0.000914
1963	2805	-0.000947
1963	2806	-0.000433
1963	2807	-0.000913
1963	2808	-0.000516
1963	2809	-0.000601
1963	2810	-0.000573
1963	2811	-0.000565
1963	2812	-0.000495
1963	2813	-0.000572
1963	2814	-0.000589
1963	2815	-0.000572
1963	2816	-0.00048
1963	2817	-0.000567
1963	2818	-0.000572
1963	2819	-0.000508
1963	2820	-0.000354
1963	2821	-0.000558
1963	2822	-0.00062
1963	2823	-0.00056
1963	2824	-0.000633
1963	2825	-0.000592
1963	2826	-0.000597
1963	2827	-0.001333
1963	2828	-0.001333
1963	2829	-0.000597
1963	2830	-0.000597
1963	2831	-0.000906
1963	2832	-0.000906
1963	2833	-0.000906
1963	2834	-0.000906
1963	2835	-0.000901
1963	2836	-0.000912
1963	2837	-0.000914
1963	2838	-0.00092
1963	2839	-0.000906
1963	2840	-0.000922
1963	2841	-0.000906
1963	2842	-0.000906
1963	2843	-0.000906
1963	2844	-0.000906
1963	2845	-0.000906
1963	2846	-0.00094
1963	2847	-0.000906
1963	2848	0.001801
1963	2849	-0.000921
1963	2850	-0.000903
1963	2851	-0.000917
1963	2852	-0.000917
1963	2853	-0.00096
1963	2854	-0.000907
1963	2855	-0.000919
1963	2856	-0.000914
1963	2857	-0.000694
1963	2858	-0.0007
1963	2859	-0.000497
1963	2860	-0.000481
1963	2861	-0.000478
1963	2862	0.014172
1963	2863	-0.000476
1963	2864	-0.000476
1963	2865	-0.000495
1963	2866	-0.000476
1963	2867	-0.000476
1963	2868	-0.000476
1963	2869	-0.000476
1963	2870	-0.000469
1963	2871	-0.000481
1963	2872	-0.000478
1963	2873	-0.000476
1963	2874	-0.000477
1963	2875	-0.000476
1963	2876	-0.000481
1963	2877	-0.000743
1963	2878	-0.000924
1963	2879	-0.000922
1963	2880	-0.000852
1963	2881	-0.000922
1963	2882	-0.00094
1963	2883	-0.000923
1963	2884	-0.000922
1963	2885	-0.000922
1963	2886	-0.000922
1963	2887	-0.000922
1963	2888	-0.000922
1963	2889	-0.000923
1963	2890	-0.000922
1963	2891	-0.000922
1963	2892	-0.000934
1963	2893	-0.000934
1963	2894	-0.000934
1963	2895	-0.000925
1963	2896	-0.000934
1963	2897	-0.000934
1963	2898	-0.00094
1963	2899	-0.000934
1963	2900	-0.000934
1963	2901	-0.000918
1963	2902	-0.000934
1963	2903	-0.000934
1963	2904	-0.000947
1963	2905	-0.000934
1963	2906	-0.000934
1963	2907	0.014332
1963	2908	-0.000934
1963	2909	-0.000934
1963	2910	-0.000934
1963	2911	-0.000934
1963	2912	-0.000934
1963	2913	-0.000934
1963	2914	-0.000934
1963	2915	-0.000934
1963	2916	-0.000926
1963	2917	-0.000926
1963	2918	-0.000926
1963	2919	-0.000931
1963	2920	-0.000926
1963	2921	-0.000926
1963	2922	-0.000939
1963	2923	-0.000926
1963	2924	-0.000926
1963	2925	-0.000926
1963	2926	-0.000926
1963	2927	-0.000912
1963	2928	-0.000926
1963	2929	-0.000926
1963	2930	-0.000926
1963	2931	-0.000926
1963	2932	-0.000934
1963	2933	-0.00094
1963	2934	-0.00093
1963	2935	-0.000921
1963	2936	-0.000921
1963	2937	-0.000911
1963	2938	-0.000921
1963	2939	-0.000921
1963	2940	-0.000946
1963	2941	0.000975
1963	2942	-0.000922
1963	2943	-0.0009
1963	2944	5.3e-05
1963	2945	-0.000922
1963	2946	-0.000934
1963	2947	-0.000922
1963	2948	-0.000446
1963	2949	-0.000457
1963	2950	-0.000446
1963	2951	-0.000445
1963	2952	-0.000445
1963	2953	-0.000446
1963	2954	-0.000446
1963	2955	-0.000443
1963	2956	-0.000446
1963	2957	-0.000446
1963	2958	-0.000446
1963	2959	-0.000439
1963	2960	-0.000446
1963	2961	-0.000446
1963	2962	-0.000446
1963	2963	-0.000446
1963	2964	-0.000452
1963	2965	-0.000446
1963	2966	-0.000446
1963	2967	-0.000446
1963	2968	-0.000446
1963	2969	-0.000446
1963	2970	-0.000438
1963	2971	-0.000446
1963	2972	-0.000446
1963	2973	-0.00046
1963	2974	-0.000446
1963	2975	-0.000446
1963	2976	-0.000446
1963	2977	-0.000446
1963	2978	-0.000446
1963	2979	-0.000446
1963	2980	-0.000446
1963	2981	-0.000446
1963	2982	-0.000467
1963	2983	-0.000446
1963	2984	-0.000446
1963	2985	-0.00045
1963	2986	-0.000446
1963	2987	-0.000448
1963	2988	-0.000451
1963	2989	-0.000472
1963	2990	-0.000448
1963	2991	-0.000487
1963	2992	-0.000445
1963	2993	-0.000445
1963	2994	-0.000455
1963	2995	-0.000445
1963	2996	-0.000443
1963	2997	-0.000443
1963	2998	-0.000443
1963	2999	-0.000443
1963	3000	-0.000443
1963	3001	-0.000443
1963	3002	-0.000443
1963	3003	-0.000448
1963	3004	-0.000443
1963	3005	-0.000443
1963	3006	-0.000434
1963	3007	-0.000443
1963	3008	-0.000443
1963	3009	-0.000443
1963	3010	-0.000456
1963	3011	-0.000443
1963	3012	-0.00048
1963	3013	-0.000443
1963	3014	-0.000443
1963	3015	-0.000453
1963	3016	-0.000443
1963	3017	-0.000446
1963	3018	-0.000443
1963	3019	-0.000443
1963	3020	-0.000443
1963	3021	-0.000455
1963	3022	-0.000443
1963	3023	-0.000443
1963	3024	-0.000466
1963	3025	-0.000443
1963	3026	-0.000455
1963	3027	-0.000443
1963	3028	-0.000443
1963	3029	-0.000443
1963	3030	-0.000458
1963	3031	-0.000443
1963	3032	-0.000443
1963	3033	-0.000439
1963	3034	-0.000462
1963	3035	-0.000443
1963	3036	-0.000443
1963	3037	-0.000443
1963	3038	-0.000443
1963	3039	-0.000446
1963	3040	-0.000443
1963	3041	-0.000438
1963	3042	-0.000455
1963	3043	-0.000452
1963	3044	-0.00045
1963	3045	-0.000449
1963	3046	-0.000468
1963	3047	-0.00045
1963	3048	-0.000472
1963	3049	-0.00045
1963	3050	-0.00045
1963	3051	-0.00045
1963	3052	-0.000472
1963	3053	-0.00045
1963	3054	-0.000467
1963	3055	-0.000451
1963	3056	-0.000451
1963	3057	-0.00048
1963	3058	-0.000425
1963	3059	-0.000459
1963	3060	-0.001333
1963	3061	-0.000451
1963	3062	-0.000431
1963	3063	-0.000444
1963	3064	-0.000451
1963	3065	-0.000451
1963	3066	-0.000456
1963	3067	-0.000451
1963	3068	-0.000451
1963	3069	-0.000467
1963	3070	-0.000451
1963	3071	-0.000451
1963	3072	-0.000451
1963	3073	-0.000451
1963	3074	-0.000451
1963	3075	-0.000462
1963	3076	-0.000473
1963	3077	-0.00045
1963	3078	-0.000479
1963	3079	-0.00045
1963	3080	-0.000428
1963	3081	-0.00045
1963	3082	-0.00045
1963	3083	-0.00045
1963	3084	-0.00045
1963	3085	-0.00045
1963	3086	-0.00045
1963	3087	-0.00045
1963	3088	-0.00045
1963	3089	-0.00045
1963	3090	-0.00045
1963	3091	-0.00045
1963	3092	-0.00045
1963	3093	-0.00045
1963	3094	-0.00045
1963	3095	-0.00045
1963	3096	-0.00045
1963	3097	-0.00045
1963	3098	-0.00045
1963	3099	-0.000448
1963	3100	-0.000462
1963	3101	-0.000448
1963	3102	-0.000448
1963	3103	-0.001333
1963	3104	-0.001328
1963	3105	-0.001333
1963	3106	-0.001333
1963	3107	-0.001333
1963	3108	-0.001333
1963	3109	-0.001333
1963	3110	-0.001333
1963	3111	-0.001354
1963	3112	-0.001334
1963	3113	-0.001334
1963	3114	-0.001334
1963	3115	-0.001334
1963	3116	-0.001334
1963	3117	-0.001311
1963	3118	-0.001337
1963	3119	-0.001334
1963	3120	-0.001344
1963	3121	-0.001334
1963	3122	-0.001334
1963	3123	-0.001342
1963	3124	-0.00134
1963	3125	-0.001334
1963	3126	-0.00135
1963	3127	-0.001334
1963	3128	-0.001334
1963	3129	-0.001334
1963	3130	-0.001334
1963	3131	-0.001334
1963	3132	-0.001365
1963	3133	-0.001334
1963	3134	-0.001342
1963	3135	-0.00135
1963	3136	-0.001334
1963	3137	-0.001334
1963	3138	-0.001366
1963	3139	-0.001334
1963	3140	-0.001328
1963	3141	-0.00134
1963	3142	-0.001334
1963	3143	-0.001334
1963	3144	-0.001338
1963	3145	-0.001348
1963	3146	-0.001334
1963	3147	-0.001339
1963	3148	-0.001334
1963	3149	-0.001334
1963	3150	-0.001343
1963	3151	-0.001334
1963	3152	-0.001334
1963	3153	-0.001325
1963	3154	-0.001334
1963	3155	-0.001334
1963	3156	-0.001348
1963	3157	-0.001334
1963	3158	-0.001334
1963	3159	-0.001351
1963	3160	-0.001334
1963	3161	-0.001334
1963	3162	-0.001326
1963	3163	-0.001332
1963	3164	-0.001332
1963	3165	-0.001342
1963	3166	-0.001341
1963	3167	-0.001343
1963	3168	-0.001359
1963	3169	-0.001341
1963	3170	-0.001341
1963	3171	-0.001341
1963	3172	-0.001348
1963	3173	-0.001341
1963	3174	-0.001341
1963	3175	-0.001341
1963	3176	-0.001341
1963	3177	-0.001341
1963	3178	-0.001318
1963	3179	-0.001341
1963	3180	-0.001342
1963	3181	-0.001335
1963	3182	-0.001341
1963	3183	-0.001346
1963	3184	-0.001341
1963	3185	-0.001341
1963	3186	-0.001329
1963	3187	-0.001341
1963	3188	-0.001341
1963	3189	-0.00137
1963	3190	-0.001341
1963	3191	-0.001341
1963	3192	-0.001341
1963	3193	-0.001341
1963	3194	-0.00137
1963	3195	-0.00134
1963	3196	-0.001341
1963	3197	-0.001341
1963	3198	-0.001341
1963	3199	-0.001341
1963	3200	-0.001302
1963	3201	-0.001292
1963	3202	-0.00135
1963	3203	-0.001353
1963	3204	-0.001338
1963	3205	-0.001323
1963	3206	-0.001353
1963	3207	-0.00136
1963	3208	-0.00136
1963	3209	-0.001382
1963	3210	-0.001353
1963	3211	-0.001343
1963	3212	-0.001354
1963	3213	-0.001353
1963	3214	-0.001344
1963	3215	-0.001337
1963	3216	-0.001337
1963	3217	-0.001337
1963	3218	-0.00133
1963	3219	-0.001317
1963	3220	-0.001307
1963	3221	-0.00135
1963	3222	-0.001355
1963	3223	-0.001337
1963	3224	-0.001337
1963	3225	-0.001331
1963	3226	-0.001337
1963	3227	-0.001343
1963	3228	-0.001341
1963	3229	-0.001337
1963	3230	-0.001333
1963	3231	-0.001307
1963	3232	-0.001306
1963	3233	-0.001333
1963	3234	-0.001359
1963	3235	-0.001326
1963	3236	-0.001337
1963	3237	-0.001332
1963	3238	-0.001337
1963	3239	-0.001337
1963	3240	-0.001337
1963	3241	-0.001325
1963	3242	-0.001337
1963	3243	-0.001337
1963	3244	-0.001337
1963	3245	-0.001337
1963	3246	-0.001348
1963	3247	-0.001347
1963	3248	-0.001337
1963	3249	-0.001336
1963	3250	-0.001338
1963	3251	-0.001331
1963	3252	-0.001332
1963	3253	-0.001347
1963	3254	-0.00134
1963	3255	-0.001342
1963	3256	-0.001337
1963	3257	-0.001337
1963	3258	-0.001307
1963	3259	-0.001336
1963	3260	-0.001337
1963	3261	-0.001341
1963	3262	-0.001325
1963	3263	-0.001337
1963	3264	-0.001337
1963	3265	-0.001337
1963	3266	-0.001337
1963	3267	-0.001337
1963	3268	-0.001337
1963	3269	-0.001337
1963	3270	-0.001337
1963	3271	-0.001337
1963	3272	-0.001359
1963	3273	-0.001337
1963	3274	-0.001337
1963	3275	-0.001337
1963	3276	-0.001294
1963	3277	-0.001337
1963	3278	-0.001337
1963	3279	-0.001337
1963	3280	-0.001356
1963	3281	-0.001337
1963	3282	-0.001338
1963	3283	-0.001361
1963	3284	-0.001337
1963	3285	-0.001337
1963	3286	-0.001337
1963	3287	-0.001342
1963	3288	-0.001347
1963	3289	-0.001337
1963	3290	-0.001337
1963	3291	-0.001337
1963	3292	-0.001337
1963	3293	-0.001337
1963	3294	-0.001341
1963	3295	-0.001337
1963	3296	-0.001346
1963	3297	-0.001337
1963	3298	-0.001337
1963	3299	-0.00134
1963	3300	-0.001351
1963	3301	-0.001325
1963	3302	-0.001354
1963	3303	-0.001332
1963	3304	-0.001337
1963	3305	-0.001341
1963	3306	-0.001337
1963	3307	-0.001338
1963	3308	-0.001338
1963	3309	-0.001338
1963	3310	-0.001475
1963	3311	-0.001338
1963	3312	-0.001308
1963	3313	-0.001338
1963	3314	-0.001338
1963	3315	-0.001338
1963	3316	-0.001338
1963	3317	-0.001338
1963	3318	-0.001338
1963	3319	-0.001338
1963	3320	-0.001352
1963	3321	-0.001353
1963	3322	-0.001317
1963	3323	-0.001334
1963	3324	-0.001338
1963	3325	-0.001344
1963	3326	-0.001338
1963	3327	-0.001338
1963	3328	-0.001338
1963	3329	-0.001338
1963	3330	-0.001352
1963	3331	-0.001353
1963	3332	-0.001338
1963	3333	-0.001343
1963	3334	-0.001336
1963	3335	-0.001344
1963	3336	-0.001338
1963	3337	-0.001351
1963	3338	-0.001343
1963	3339	-0.001345
1963	3340	-0.001352
1963	3341	-0.001359
1963	3342	-0.001343
1963	3343	-0.001323
1963	3344	-0.001338
1963	3345	-0.001338
1963	3346	-0.001338
1963	3347	-0.001343
1963	3348	-0.001313
1963	3349	-0.001338
1963	3350	-0.001335
1963	3351	-0.001338
1963	3352	0.000142
1963	3353	-0.001356
1963	3354	-0.001338
1963	3355	-0.001338
1963	3356	-0.001338
1963	3357	-0.001341
1963	3358	-0.001338
1963	3359	-0.001351
1963	3360	-0.00134
1963	3361	-0.001346
1963	3362	-0.001338
1963	3363	-0.001338
1963	3364	-0.001339
1963	3365	-0.001336
1963	3366	-0.001276
1963	3367	-0.001333
1963	3368	-0.001333
1963	3369	-0.001333
1963	3370	-0.001367
1963	3371	-0.001333
1963	3372	-0.001345
1963	3373	-0.001381
1963	3374	-0.001333
1963	3375	-0.001321
1963	3376	-0.001333
1963	3377	-0.001333
1963	3378	-0.001333
1963	3379	-0.001333
1963	3380	-0.001325
1963	3381	-0.001333
1963	3382	-0.001341
1963	3383	-0.001333
1963	3384	-0.001333
1963	3385	-0.001352
1963	3386	-0.001333
1963	3387	-0.001337
1963	3388	-0.001358
1963	3389	-0.001333
1963	3390	-0.001357
1963	3391	-0.001333
1963	3392	-0.001333
1963	3393	-0.001333
1963	3394	-0.001342
1963	3395	-0.001325
1963	3396	-0.001333
1963	3397	-0.001339
1963	3398	-0.001333
1963	3399	-0.001338
1963	3400	-0.00135
1963	3401	-0.001333
1963	3402	-0.001336
1963	3403	-0.001333
1963	3404	-0.001333
1963	3405	-0.001333
1963	3406	-0.001332
1963	3407	-0.001344
1963	3408	-0.001333
1963	3409	-0.001343
1963	3410	-0.001333
1963	3411	-0.001333
1963	3412	-0.001333
1963	3413	-0.001367
1963	3414	-0.001375
1963	3415	-0.001342
1963	3416	-0.001367
1963	3417	-0.001377
1963	3418	-0.001355
1963	3419	-0.001367
1963	3420	-0.001312
1963	3421	-0.001368
1963	3422	-0.001367
1963	3423	-0.001368
1963	3424	-0.001358
1963	3425	-0.001368
1963	3426	0.003151
1963	3427	0.003202
1963	3428	0.00421
1963	3429	0.003369
1963	3430	0.004232
1963	3431	0.00422
1963	3432	0.004175
1963	3433	0.00425
1963	3434	0.00424
1963	3435	0.00424
1963	3436	0.004191
1963	3437	0.00423
1963	3438	0.018076
1963	3439	0.00424
1963	3440	0.004208
1963	3441	0.003371
1963	3442	0.00424
1963	3443	0.00424
1963	3444	0.003854
1963	3445	0.00424
1963	3446	0.00424
1963	3447	0.004191
1963	3448	0.00424
1963	3449	0.00424
1963	3450	0.004208
1963	3451	0.00424
1963	3452	0.00424
1963	3453	0.004209
1963	3454	0.004198
1963	3455	0.00424
1963	3456	0.00424
1963	3457	0.004522
1963	3458	0.00424
1963	3459	0.004227
1963	3460	0.00424
1963	3461	0.00424
1963	3462	0.004194
1963	3463	0.00421
1963	3464	0.004206
1963	3465	0.004205
1963	3466	0.00424
1963	3467	0.00424
1963	3468	0.00424
1963	3469	0.00424
1963	3470	0.00424
1963	3471	0.00424
1963	3472	0.00424
1963	3473	0.00424
1963	3474	0.004227
1963	3475	0.00421
1963	3476	0.004221
1963	3477	0.004214
1963	3478	0.00424
1963	3479	0.00424
1963	3480	0.00424
1963	3481	0.004237
1963	3482	0.00424
1963	3483	0.004229
1963	3484	0.003395
1963	3485	0.00407
1963	3486	0.002736
1963	3487	0.004234
1963	3488	0.002574
1963	3489	0.002547
1963	3490	0.002575
1963	3491	0.002594
1963	3492	0.002564
1963	3493	0.002566
1963	3494	0.002571
1963	3495	0.002572
1963	3496	0.004061
1963	3497	0.004062
1963	3498	0.004062
1963	3499	0.004069
1963	3500	0.004044
1963	3501	0.004062
1963	3502	0.004062
1963	3503	0.003709
1963	3504	0.003725
1963	3505	0.003746
1963	3506	0.003761
1963	3507	0.002939
1963	3508	0.003101
1963	3509	0.002867
1963	3510	0.002902
1963	3511	0.003014
1963	3512	0.003021
1963	3513	0.002721
1963	3514	0.002845
1963	3515	0.003011
1963	3516	0.002884
1963	3517	0.003026
1963	3518	0.003021
1963	3519	0.003146
1963	3520	0.003141
1963	3521	0.003026
1963	3522	0.00314
1963	3523	0.003139
1963	3524	0.003139
1963	3525	0.003112
1963	3526	0.002557
1963	3527	0.003139
1963	3528	0.003132
1963	3529	0.002907
1963	3530	0.003139
1963	3531	0.002966
1963	3532	0.003139
1963	3533	0.003137
1963	3534	0.002605
1963	3535	0.002879
1963	3536	0.003137
1963	3537	0.003137
1963	3538	0.003131
1963	3539	0.003137
1963	3540	0.003137
1963	3541	0.003085
1963	3542	0.003087
1963	3543	0.002871
1963	3544	0.003177
1963	3545	0.003137
1963	3546	0.003173
1963	3547	0.003114
1963	3548	0.003137
1963	3549	0.00302
1963	3550	0.003112
1963	3551	0.003137
1963	3552	0.00314
1963	3553	0.00315
1963	3554	0.003102
1963	3555	0.00301
1963	3556	0.002869
1963	3557	0.003138
1963	3558	0.003168
1963	3559	0.003125
1963	3560	0.003251
1963	3561	0.002986
1963	3562	0.003137
1963	3563	0.003018
1963	3564	0.003137
1963	3565	0.003029
1963	3566	0.003146
1963	3567	0.003148
1963	3568	0.003146
1963	3569	0.003146
1963	3570	0.00315
1963	3571	0.003148
1963	3572	0.003147
1963	3573	0.0029
1963	3574	0.003134
1963	3575	0.003124
1963	3576	0.003136
1963	3577	0.002892
1963	3578	0.003134
1963	3579	0.003134
1963	3580	0.003132
1963	3581	0.00313
1963	3582	0.002858
1963	3583	0.002875
1963	3584	0.003134
1963	3585	0.003058
1963	3586	0.003131
1963	3587	0.003131
1963	3588	0.003144
1963	3589	0.003143
1963	3590	0.003142
1963	3591	0.002983
1963	3592	0.003134
1963	3593	0.003144
1963	3594	0.003183
1963	3595	0.002463
1963	3596	0.003146
1963	3597	0.002641
1963	3598	0.003118
1963	3599	0.003143
1963	3600	0.002836
1963	3601	0.002698
1963	3602	0.003206
1963	3603	0.003092
1963	3604	0.002895
1963	3605	0.003144
1963	3606	0.003002
1963	3607	0.00315
1963	3608	0.003143
1963	3609	0.002928
1963	3610	0.003089
1963	3611	0.003089
1963	3612	0.003075
1963	3613	0.00309
1963	3614	0.0024
1963	3615	0.003114
1963	3616	0.00309
1963	3617	0.003092
1963	3618	0.003015
1963	3619	0.003091
1963	3620	0.003091
1963	3621	0.003013
1963	3622	0.003118
1963	3623	0.003089
1963	3624	0.00266
1963	3625	0.003084
1963	3626	0.003091
1963	3627	0.002973
1963	3628	0.003093
1963	3629	0.003095
1963	3630	0.003096
1963	3631	0.003149
1963	3632	0.003151
1963	3633	0.003186
1963	3634	0.00315
1963	3635	0.00315
1963	3636	0.003151
1963	3637	0.003151
1963	3638	0.00315
1963	3639	0.003034
1963	3640	-0.001333
1963	3641	0.003149
1963	3642	0.003149
1963	3643	0.00315
1963	3644	0.00315
1963	3645	0.002596
1963	3646	0.003144
1963	3647	0.002958
1963	3648	0.003151
1963	3649	0.003149
1963	3650	0.00315
1963	3651	0.003149
1963	3652	0.00319
1963	3653	0.003149
1963	3654	0.003018
1963	3655	0.002745
1963	3656	0.003056
1963	3657	0.003129
1963	3658	0.003149
1963	3659	0.003149
1963	3660	0.003143
1963	3661	0.003163
1963	3662	0.00295
1963	3663	0.003153
1963	3664	0.003133
1963	3665	0.003154
1963	3666	0.00316
1963	3667	0.003033
1963	3668	0.003154
1963	3669	0.003158
1963	3670	0.003138
1963	3671	0.003155
1963	3672	0.002446
1963	3673	0.002707
1963	3674	0.003145
1963	3675	0.003149
1963	3676	0.003146
1963	3677	-0.001215
1963	3678	-0.001221
1963	3679	-0.001215
1963	3680	-0.001215
1963	3681	-0.001231
1963	3682	-0.001218
1963	3683	-0.001213
1963	3684	-0.001213
1963	3685	-0.001214
1963	3686	-0.001214
1963	3687	-0.001233
1963	3688	-0.001224
1963	3689	-0.001215
1963	3690	-0.001233
1963	3691	-0.0012
1963	3692	-0.001213
1963	3693	-0.001223
1963	3694	-0.001197
1963	3695	-0.001216
1963	3696	-0.001221
1963	3697	-0.001209
1963	3698	-0.001216
1963	3699	-0.001208
1963	3700	-0.001241
1963	3701	-0.001216
1963	3702	-0.001216
1963	3703	-0.001216
1963	3704	-0.001214
1963	3705	-0.001232
1963	3706	-0.001209
1963	3707	-0.001212
1963	3708	-0.001211
1963	3709	-0.001211
1963	3710	-0.001218
1963	3711	-0.001219
1963	3712	-0.001211
1963	3713	-0.001211
1963	3714	-0.001193
1963	3715	-0.001211
1963	3716	-0.001212
1963	3717	-0.001227
1963	3718	-0.001215
1963	3719	-0.001211
1963	3720	-0.001223
1963	3721	-0.001211
1963	3722	-0.00123
1963	3723	-0.001204
1963	3724	-0.001185
1963	3725	-0.001194
1963	3726	-0.001188
1963	3727	-0.001188
1963	3728	-0.001179
1963	3729	-0.001203
1963	3730	-0.001206
1963	3731	-0.00122
1963	3732	-0.001228
1963	3733	-0.001211
1963	3734	-0.001211
1963	3735	-0.00119
1963	3736	-0.001211
1963	3737	-0.001211
1963	3738	-0.001239
1963	3739	-0.001231
1963	3740	-0.00125
1963	3741	-0.001237
1963	3742	-0.001246
1963	3743	-0.00128
1963	3744	-0.00125
1963	3745	-0.001242
1963	3746	-0.001351
1963	3747	-0.001353
1963	3748	-0.001369
1963	3749	-0.00137
1963	3750	-0.001356
1963	3751	-0.00131
1963	3752	-0.001371
1963	3753	-0.001385
1963	3754	-0.001363
1963	3755	-0.00134
1963	3756	-0.001365
1963	3757	-0.001356
1963	3758	-0.001366
1963	3759	-0.001356
1963	3760	-0.001356
1963	3761	-0.001372
1963	3762	-0.001338
1963	3763	-0.001356
1963	3764	-0.001344
1963	3765	-0.001354
1963	3766	-0.001356
1963	3767	-0.001356
1963	3768	-0.001354
1963	3769	-0.001352
1963	3770	-0.001352
1963	3771	-0.001366
1963	3772	-0.001344
1963	3773	-0.001351
1963	3774	-0.001351
1963	3775	-0.001356
1963	3776	-0.00135
1963	3777	-0.001303
1963	3778	-0.001332
1963	3779	-0.001351
1963	3780	-0.001321
1963	3781	-0.001351
1963	3782	-0.001324
1963	3783	-0.001359
1963	3784	-0.001338
1963	3785	-0.001354
1963	3786	-0.001331
1963	3787	-0.001364
1963	3788	-0.001353
1963	3789	-0.001354
1963	3790	-0.00129
1963	3791	-0.001354
1963	3792	-0.001367
1963	3793	-0.001351
1963	3794	-0.001357
1963	3795	-0.001362
1963	3796	-0.001357
1963	3797	-0.001365
1963	3798	-0.001357
1963	3799	-0.001354
1963	3800	-0.001354
1963	3801	-0.001354
1963	3802	-0.001324
1963	3803	-0.001354
1963	3804	-0.001372
1963	3805	-0.001354
1963	3806	-0.001354
1963	3807	-0.001354
1963	3808	-0.001341
1963	3809	-0.001354
1963	3810	-0.001354
1963	3811	-0.001354
1963	3812	-0.001354
1963	3813	-0.001354
1963	3814	-0.001354
1963	3815	-0.001354
1963	3816	-0.001359
1963	3817	-0.001355
1963	3818	-0.001379
1963	3819	-0.001333
1963	3820	-0.001333
1963	3821	-0.001353
1963	3822	-0.001352
1964	1965	0.003286
1964	1966	0.003289
1964	1967	0.003289
1964	1968	0.003207
1964	1969	0.003286
1964	1970	0.003289
1964	1971	0.003144
1964	1972	0.00329
1964	1973	0.003239
1964	1974	0.003236
1964	1975	0.003275
1964	1976	0.003286
1964	1977	0.003286
1964	1978	0.003288
1964	1979	0.003275
1964	1980	0.003284
1964	1981	0.003288
1964	1982	0.003288
1964	1983	0.003278
1964	1984	0.00328
1964	1985	0.003279
1964	1986	0.003278
1964	1987	0.003279
1964	1988	0.003279
1964	1989	0.003275
1964	1990	0.003279
1964	1991	0.003279
1964	1992	0.003279
1964	1993	0.003279
1964	1994	0.003279
1964	1995	0.003265
1964	1996	0.003267
1964	1997	0.003286
1964	1998	0.003285
1964	1999	0.00436
1964	2000	0.003287
1964	2001	0.003264
1964	2002	0.003285
1964	2003	0.00327
1964	2004	0.003275
1964	2005	0.003278
1964	2006	0.003278
1964	2007	0.003269
1964	2008	0.003283
1964	2009	0.003278
1964	2010	0.003281
1964	2011	0.003278
1964	2012	0.003278
1964	2013	0.003299
1964	2014	0.003292
1964	2015	0.003261
1964	2016	0.003278
1964	2017	0.003265
1964	2018	0.003265
1964	2019	0.003282
1964	2020	0.003279
1964	2021	0.003279
1964	2022	0.003262
1964	2023	0.004464
1964	2024	0.003276
1964	2025	0.003216
1964	2026	0.00324
1964	2027	0.003274
1964	2028	0.003262
1964	2029	0.003254
1964	2030	0.003234
1964	2031	0.003205
1964	2032	0.003258
1964	2033	0.003291
1964	2034	0.003265
1964	2035	0.004087
1964	2036	0.004075
1964	2037	0.004964
1964	2038	0.004067
1964	2039	0.004073
1964	2040	0.004061
1964	2041	0.004077
1964	2042	0.001599
1964	2043	-5.1e-05
1964	2044	-2.7e-05
1964	2045	-3.3e-05
1964	2046	-9.4e-05
1964	2047	-2.6e-05
1964	2048	-5.7e-05
1964	2049	-3.1e-05
1964	2050	-3.2e-05
1964	2051	-5.9e-05
1964	2052	0.000674
1964	2053	0.000683
1964	2054	0.000683
1964	2055	0.000683
1964	2056	0.000677
1964	2057	0.000676
1964	2058	0.000676
1964	2059	0.000682
1964	2060	0.000693
1964	2061	0.00065
1964	2062	0.000627
1964	2063	0.000652
1964	2064	0.000621
1964	2065	0.000619
1964	2066	0.000644
1964	2067	0.000626
1964	2068	0.000622
1964	2069	0.000625
1964	2070	0.000607
1964	2071	0.000586
1964	2072	0.000621
1964	2073	0.000665
1964	2074	0.000621
1964	2075	0.000621
1964	2076	0.000666
1964	2077	0.000619
1964	2078	0.000615
1964	2079	0.000617
1964	2080	0.000596
1964	2081	0.000625
1964	2082	0.000622
1964	2083	0.000596
1964	2084	0.000596
1964	2085	0.000608
1964	2086	0.000592
1964	2087	0.000594
1964	2088	0.000592
1964	2089	0.000607
1964	2090	0.000576
1964	2091	0.000572
1964	2092	0.000572
1964	2093	0.000575
1964	2094	0.000573
1964	2095	0.000572
1964	2096	0.000573
1964	2097	0.000575
1964	2098	0.000575
1964	2099	0.000575
1964	2100	0.000574
1964	2101	0.000612
1964	2102	-0.000394
1964	2103	0.000574
1964	2104	0.000681
1964	2105	0.000559
1964	2106	0.000561
1964	2107	0.000547
1964	2108	0.000532
1964	2109	0.000556
1964	2110	0.000544
1964	2111	-0.000218
1964	2112	0.00055
1964	2113	0.000539
1964	2114	0.000547
1964	2115	0.000549
1964	2116	0.000544
1964	2117	0.000521
1964	2118	0.000543
1964	2119	0.000543
1964	2120	0.000532
1964	2121	0.000588
1964	2122	0.000532
1964	2123	0.000535
1964	2124	0.000538
1964	2125	0.000556
1964	2126	0.000522
1964	2127	0.000522
1964	2128	0.000523
1964	2129	0.000526
1964	2130	0.000527
1964	2131	0.000523
1964	2132	0.000526
1964	2133	0.000561
1964	2134	0.000562
1964	2135	0.000569
1964	2136	0.00059
1964	2137	0.000581
1964	2138	0.000566
1964	2139	0.000566
1964	2140	0.000566
1964	2141	0.000566
1964	2142	0.000566
1964	2143	0.000576
1964	2144	0.000596
1964	2145	0.00068
1964	2146	0.000596
1964	2147	0.00032
1964	2148	0.000601
1964	2149	0.000615
1964	2150	0.000608
1964	2151	0.000581
1964	2152	0.000582
1964	2153	0.000578
1964	2154	0.000598
1964	2155	0.000584
1964	2156	0.000588
1964	2157	0.000589
1964	2158	0.000567
1964	2159	0.000588
1964	2160	0.000589
1964	2161	0.000588
1964	2162	0.000585
1964	2163	0.000591
1964	2164	0.000587
1964	2165	0.000601
1964	2166	0.000601
1964	2167	0.000601
1964	2168	0.000618
1964	2169	0.000668
1964	2170	0.000601
1964	2171	0.000601
1964	2172	0.000578
1964	2173	0.000601
1964	2174	0.000601
1964	2175	0.000607
1964	2176	0.000604
1964	2177	0.000588
1964	2178	0.000588
1964	2179	0.000588
1964	2180	0.000588
1964	2181	0.000588
1964	2182	0.000601
1964	2183	0.000601
1964	2184	0.000604
1964	2185	0.000601
1964	2186	0.000601
1964	2187	0.000627
1964	2188	0.000601
1964	2189	0.000585
1964	2190	0.00061
1964	2191	0.00061
1964	2192	0.00061
1964	2193	-0.001959
1964	2194	-0.001844
1964	2195	-0.00193
1964	2196	-0.001908
1964	2197	-0.001949
1964	2198	-0.001949
1964	2199	-0.001948
1964	2200	-0.001946
1964	2201	-0.001935
1964	2202	-0.001945
1964	2203	-0.001937
1964	2204	-0.001951
1964	2205	-0.001936
1964	2206	-0.001934
1964	2207	-0.00195
1964	2208	-0.001952
1964	2209	-0.001952
1964	2210	-0.001952
1964	2211	-0.001939
1964	2212	-0.001952
1964	2213	-0.001952
1964	2214	-0.001952
1964	2215	-0.001957
1964	2216	-0.001968
1964	2217	-0.001911
1964	2218	-0.001948
1964	2219	-0.001948
1964	2220	-0.00193
1964	2221	-0.001948
1964	2222	-0.001948
1964	2223	-0.001934
1964	2224	-0.001949
1964	2225	-0.001949
1964	2226	-0.001913
1964	2227	-0.001949
1964	2228	-0.001949
1964	2229	-0.001934
1964	2230	-0.001949
1964	2231	-0.001953
1964	2232	-0.001952
1964	2233	-0.001952
1964	2234	-0.001962
1964	2235	-0.001938
1964	2236	-0.001951
1964	2237	-0.001951
1964	2238	-0.00197
1964	2239	-0.001951
1964	2240	-0.001938
1964	2241	-0.00195
1964	2242	-0.001958
1964	2243	-0.001937
1964	2244	-0.00195
1964	2245	-0.001949
1964	2246	-0.001949
1964	2247	-0.001959
1964	2248	-0.001949
1964	2249	-0.001949
1964	2250	-0.001952
1964	2251	-0.00195
1964	2252	-0.001936
1964	2253	-0.001937
1964	2254	-0.001946
1964	2255	-0.001952
1964	2256	-0.001951
1964	2257	-0.001951
1964	2258	-0.001952
1964	2259	-0.001952
1964	2260	-0.001952
1964	2261	-0.001975
1964	2262	-0.001952
1964	2263	-0.001952
1964	2264	-0.001951
1964	2265	-0.001951
1964	2266	-0.001951
1964	2267	-0.001951
1964	2268	-0.001951
1964	2269	-0.001951
1964	2270	-0.001952
1964	2271	-0.001939
1964	2272	-0.001951
1964	2273	-0.001951
1964	2274	-0.00195
1964	2275	-0.00195
1964	2276	-0.00195
1964	2277	-0.001966
1964	2278	-0.00195
1964	2279	-0.00195
1964	2280	-0.001971
1964	2281	-0.001948
1964	2282	-0.001912
1964	2283	-0.001948
1964	2284	-0.001948
1964	2285	-0.001949
1964	2286	-0.001957
1964	2287	-0.001938
1964	2288	-0.001953
1964	2289	-0.001916
1964	2290	-0.00192
1964	2291	-0.00192
1964	2292	-0.000409
1964	2293	-0.00191
1964	2294	-0.001923
1964	2295	-0.001921
1964	2296	-0.00192
1964	2297	-0.001921
1964	2298	-0.001921
1964	2299	-0.001904
1964	2300	-0.001921
1964	2301	-0.001921
1964	2302	-0.001921
1964	2303	-0.001938
1964	2304	-0.001917
1964	2305	-0.001922
1964	2306	-0.001909
1964	2307	-0.001925
1964	2308	-0.001925
1964	2309	-0.001925
1964	2310	-0.001921
1964	2311	-0.001888
1964	2312	-0.001917
1964	2313	-0.001908
1964	2314	-0.001924
1964	2315	-0.001925
1964	2316	-0.001925
1964	2317	-0.001925
1964	2318	-0.001889
1964	2319	-0.001925
1964	2320	-0.001926
1964	2321	-0.001906
1964	2322	-0.001915
1964	2323	-0.001906
1964	2324	-0.001907
1964	2325	-0.001892
1964	2326	-0.001909
1964	2327	-0.001907
1964	2328	-0.001931
1964	2329	-0.001931
1964	2330	-0.001932
1964	2331	-0.001945
1964	2332	-0.001932
1964	2333	-0.00194
1964	2334	-0.001923
1964	2335	-0.00191
1964	2336	-0.001932
1964	2337	-0.001932
1964	2338	-0.001917
1964	2339	-0.001932
1964	2340	-0.001954
1964	2341	-0.001932
1964	2342	-0.001932
1964	2343	-0.001937
1964	2344	-0.001932
1964	2345	-0.001932
1964	2346	-0.001948
1964	2347	-0.001948
1964	2348	-0.001937
1964	2349	-0.001932
1964	2350	-0.001932
1964	2351	-0.001932
1964	2352	-0.001932
1964	2353	-0.001932
1964	2354	-0.001932
1964	2355	-0.001932
1964	2356	-0.001932
1964	2357	-0.001948
1964	2358	-0.001942
1964	2359	-0.001928
1964	2360	-0.001932
1964	2361	-0.001915
1964	2362	-0.001941
1964	2363	-0.001932
1964	2364	-0.001932
1964	2365	-0.001932
1964	2366	-0.001932
1964	2367	-0.001869
1964	2368	-0.001932
1964	2369	-0.001932
1964	2370	-0.001919
1964	2371	-0.001922
1964	2372	-0.00192
1964	2373	-0.001932
1964	2374	-0.001932
1964	2375	-0.001932
1964	2376	-0.001951
1964	2377	-0.001941
1964	2378	-0.001931
1964	2379	-0.001931
1964	2380	-0.001925
1964	2381	-0.001931
1964	2382	-0.001931
1964	2383	-0.001931
1964	2384	-0.001931
1964	2385	-0.001916
1964	2386	-0.000353
1964	2387	-0.001931
1964	2388	-0.001922
1964	2389	-0.001931
1964	2390	-0.001931
1964	2391	-0.001931
1964	2392	-0.001931
1964	2393	-0.001919
1964	2394	-0.001931
1964	2395	-0.001931
1964	2396	-0.001935
1964	2397	-0.001935
1964	2398	-0.00193
1964	2399	-0.00193
1964	2400	-0.00193
1964	2401	-0.00193
1964	2402	-0.00193
1964	2403	-0.00193
1964	2404	-0.00193
1964	2405	-0.00193
1964	2406	-0.00193
1964	2407	-0.00193
1964	2408	-0.00193
1964	2409	-0.00193
1964	2410	-0.001926
1964	2411	-0.00192
1964	2412	-0.001932
1964	2413	-0.001942
1964	2414	-0.001931
1964	2415	-0.001931
1964	2416	-0.001939
1964	2417	-0.001931
1964	2418	-0.001932
1964	2419	-0.001931
1964	2420	-0.001931
1964	2421	-0.001931
1964	2422	-0.001926
1964	2423	-0.001918
1964	2424	-0.001919
1964	2425	-0.001888
1964	2426	-0.001948
1964	2427	-0.001914
1964	2428	-0.00193
1964	2429	-0.00193
1964	2430	-0.00193
1964	2431	-0.00193
1964	2432	-0.001946
1964	2433	-0.00192
1964	2434	-0.00192
1964	2435	-0.001918
1964	2436	-0.001866
1964	2437	-0.001931
1964	2438	-0.001939
1964	2439	-0.001917
1964	2440	-0.001935
1964	2441	-0.001935
1964	2442	-0.001929
1964	2443	-0.001928
1964	2444	-0.001955
1964	2445	-0.001931
1964	2446	-0.001935
1964	2447	-0.001935
1964	2448	-0.001936
1964	2449	-0.001935
1964	2450	-0.001935
1964	2451	-0.001935
1964	2452	-0.001927
1964	2453	-0.001935
1964	2454	-0.001929
1964	2455	-0.001935
1964	2456	-0.001935
1964	2457	-0.001935
1964	2458	-0.001937
1964	2459	-0.001935
1964	2460	-0.001928
1964	2461	-0.001922
1964	2462	-0.001936
1964	2463	-0.001922
1964	2464	-0.001899
1964	2465	-0.001936
1964	2466	-0.001918
1964	2467	-0.001936
1964	2468	-0.001936
1964	2469	-0.001936
1964	2470	-0.001936
1964	2471	-0.001935
1964	2472	-0.001916
1964	2473	-0.001934
1964	2474	-0.001934
1964	2475	-0.00192
1964	2476	-0.001898
1964	2477	-0.001934
1964	2478	-0.00192
1964	2479	-0.001934
1964	2480	-0.00195
1964	2481	-0.001934
1964	2482	-0.001934
1964	2483	-0.001934
1964	2484	-0.001926
1964	2485	-0.001927
1964	2486	-0.001934
1964	2487	-0.001934
1964	2488	-0.001934
1964	2489	-0.001934
1964	2490	-0.001934
1964	2491	-0.001937
1964	2492	-0.001921
1964	2493	-0.001934
1964	2494	-0.001934
1964	2495	-0.001934
1964	2496	-0.001929
1964	2497	-0.001929
1964	2498	-0.001929
1964	2499	-0.001929
1964	2500	-0.001937
1964	2501	-0.001913
1964	2502	-0.001911
1964	2503	-0.001927
1964	2504	-0.001916
1964	2505	-0.001927
1964	2506	-0.001939
1964	2507	-0.001943
1964	2508	-0.001923
1964	2509	-0.001927
1964	2510	-0.001927
1964	2511	-0.001913
1964	2512	-0.001943
1964	2513	-0.001927
1964	2514	-0.001908
1964	2515	-0.001921
1964	2516	-0.001919
1964	2517	-0.001904
1964	2518	-0.001929
1964	2519	-0.001929
1964	2520	-0.001939
1964	2521	-0.00193
1964	2522	-0.001915
1964	2523	-0.001916
1964	2524	-0.00193
1964	2525	-0.001953
1964	2526	-0.001899
1964	2527	-0.001931
1964	2528	-0.001941
1964	2529	-0.001917
1964	2530	-0.001933
1964	2531	-0.001918
1964	2532	-0.001941
1964	2533	-0.001913
1964	2534	-0.001912
1964	2535	-0.001944
1964	2536	-0.001919
1964	2537	-0.001883
1964	2538	-0.00193
1964	2539	-0.00193
1964	2540	-0.001929
1964	2541	-0.00193
1964	2542	-0.00193
1964	2543	-0.00193
1964	2544	-0.001878
1964	2545	-0.001855
1964	2546	-0.001804
1964	2547	-0.001713
1964	2548	-0.001885
1964	2549	-0.001814
1964	2550	-0.001829
1964	2551	-0.001814
1964	2552	-0.001869
1964	2553	-0.001869
1964	2554	-0.001841
1964	2555	-0.001847
1964	2556	-0.001869
1964	2557	-0.001869
1964	2558	-0.001869
1964	2559	-0.001834
1964	2560	-0.001869
1964	2561	-0.001869
1964	2562	-0.001876
1964	2563	-0.001791
1964	2564	-0.001787
1964	2565	-0.001768
1964	2566	-0.001787
1964	2567	-0.001861
1964	2568	-0.001239
1964	2569	-0.001785
1964	2570	-0.001787
1964	2571	-0.001767
1964	2572	-0.001881
1964	2573	-0.001788
1964	2574	-0.001804
1964	2575	-0.001752
1964	2576	-0.001879
1964	2577	-0.001751
1964	2578	-0.001731
1964	2579	-0.001733
1964	2580	-0.001876
1964	2581	-0.001699
1964	2582	-0.001735
1964	2583	-0.001736
1964	2584	-0.001735
1964	2585	-0.001737
1964	2586	-0.001736
1964	2587	-0.001737
1964	2588	-0.001735
1964	2589	-0.001797
1964	2590	-0.001746
1964	2591	-0.001737
1964	2592	-0.001735
1964	2593	-0.001736
1964	2594	-0.001841
1964	2595	-0.001877
1964	2596	-0.00175
1964	2597	-0.001737
1964	2598	-0.001681
1964	2599	-0.001754
1964	2600	-0.001737
1964	2601	-0.001834
1964	2602	-0.001629
1964	2603	-0.001629
1964	2604	-0.001628
1964	2605	-0.001632
1964	2606	-0.001632
1964	2607	-0.001631
1964	2608	-0.001631
1964	2609	-0.001883
1964	2610	-0.001884
1964	2611	-0.001909
1964	2612	-0.001883
1964	2613	-0.001884
1964	2614	-0.001884
1964	2615	-0.001884
1964	2616	-0.001883
1964	2617	-0.001884
1964	2618	-0.001884
1964	2619	-0.001883
1964	2620	-0.001884
1964	2621	-0.001884
1964	2622	-0.001868
1964	2623	-0.001883
1964	2624	-0.001891
1964	2625	-0.00189
1964	2626	-0.00189
1964	2627	-0.00189
1964	2628	-0.00189
1964	2629	-0.00189
1964	2630	-0.00189
1964	2631	-0.00186
1964	2632	-0.001884
1964	2633	-0.00189
1964	2634	-0.001876
1964	2635	-0.001859
1964	2636	-0.001882
1964	2637	-0.001863
1964	2638	-0.00189
1964	2639	-0.001891
1964	2640	-0.001877
1964	2641	-0.001891
1964	2642	-0.001891
1964	2643	-0.001872
1964	2644	-0.001891
1964	2645	-0.001891
1964	2646	-0.001272
1964	2647	-0.00189
1964	2648	-0.001876
1964	2649	-0.001855
1964	2650	-0.00189
1964	2651	9e-05
1964	2652	8e-05
1964	2653	8.8e-05
1964	2654	8.8e-05
1964	2655	8.8e-05
1964	2656	8.8e-05
1964	2657	7.5e-05
1964	2658	8.8e-05
1964	2659	8.5e-05
1964	2660	8.5e-05
1964	2661	8.5e-05
1964	2662	8.8e-05
1964	2663	8.8e-05
1964	2664	8.3e-05
1964	2665	-0.002279
1964	2666	-0.002279
1964	2667	-0.002279
1964	2668	-0.00228
1964	2669	-0.002298
1964	2670	-0.00224
1964	2671	-0.002279
1964	2672	-0.002263
1964	2673	-0.002279
1964	2674	-0.001892
1964	2675	-0.002255
1964	2676	-0.002277
1964	2677	-0.002265
1964	2678	-0.002272
1964	2679	-0.002271
1964	2680	-0.002295
1964	2681	-0.002277
1964	2682	-0.002254
1964	2683	-0.002279
1964	2684	-0.002277
1964	2685	-0.002277
1964	2686	-0.002277
1964	2687	-0.002281
1964	2688	-0.002277
1964	2689	-0.002277
1964	2690	-0.002277
1964	2691	-0.00224
1964	2692	-0.002274
1964	2693	-0.002272
1964	2694	-0.002272
1964	2695	-0.002231
1964	2696	-0.002272
1964	2697	-0.002277
1964	2698	-0.002274
1964	2699	-0.002274
1964	2700	-0.002234
1964	2701	-0.002272
1964	2702	-0.002272
1964	2703	-0.002272
1964	2704	-0.002272
1964	2705	-0.002272
1964	2706	-0.002272
1964	2707	-0.002272
1964	2708	-0.002274
1964	2709	-0.002237
1964	2710	-0.002274
1964	2711	-0.002274
1964	2712	-0.00225
1964	2713	-0.002273
1964	2714	-0.002273
1964	2715	-0.002273
1964	2716	-0.002273
1964	2717	-0.002273
1964	2718	-0.002271
1964	2719	-0.002273
1964	2720	-0.002273
1964	2721	-0.002274
1964	2722	-0.002266
1964	2723	-0.002271
1964	2724	-0.002271
1964	2725	-0.002247
1964	2726	-0.002271
1964	2727	-0.002271
1964	2728	-0.002271
1964	2729	-0.002247
1964	2730	-0.002271
1964	2731	-0.002271
1964	2732	-0.002274
1964	2733	-0.002274
1964	2734	-0.002274
1964	2735	-0.002274
1964	2736	-0.002275
1964	2737	-0.002274
1964	2738	-0.002274
1964	2739	-0.002247
1964	2740	-0.002274
1964	2741	-0.002274
1964	2742	-0.002275
1964	2743	-0.002275
1964	2744	-0.002274
1964	2745	-0.002274
1964	2746	-0.002274
1964	2747	-0.002274
1964	2748	-0.002255
1964	2749	-0.002274
1964	2750	-0.00226
1964	2751	-0.002265
1964	2752	-0.002259
1964	2753	-0.002262
1964	2754	-0.002242
1964	2755	-0.002258
1964	2756	-0.002258
1964	2757	-0.002245
1964	2758	-0.00225
1964	2759	-0.002258
1964	2760	-0.002258
1964	2761	-0.002258
1964	2762	-0.002258
1964	2763	-0.00224
1964	2764	-0.002259
1964	2765	-0.002258
1964	2766	-0.001803
1964	2767	-0.002258
1964	2768	-0.002258
1964	2769	-0.002223
1964	2770	-0.002259
1964	2771	-0.002258
1964	2772	-0.001248
1964	2773	-0.002259
1964	2774	-0.002259
1964	2775	-0.002228
1964	2776	-0.002258
1964	2777	-0.002258
1964	2778	-0.002258
1964	2779	-0.002258
1964	2780	-0.002258
1964	2781	-0.002266
1964	2782	-0.002256
1964	2783	-0.002256
1964	2784	-0.002275
1964	2785	-0.002256
1964	2786	-0.00219
1964	2787	-0.001394
1964	2788	-0.002256
1964	2789	-0.002271
1964	2790	-0.002256
1964	2791	-0.002251
1964	2792	-0.002256
1964	2793	-0.002256
1964	2794	-0.00223
1964	2795	-0.002256
1964	2796	-0.002241
1964	2797	-0.002256
1964	2798	-0.002256
1964	2799	-0.002275
1964	2800	-0.002256
1964	2801	-0.002256
1964	2802	-0.002241
1964	2803	-0.002256
1964	2804	-0.002256
1964	2805	-0.002271
1964	2806	-0.0016
1964	2807	-0.002258
1964	2808	-0.001679
1964	2809	-0.00175
1964	2810	-0.001805
1964	2811	-0.00177
1964	2812	-0.001685
1964	2813	-0.001805
1964	2814	-0.001812
1964	2815	-0.001805
1964	2816	-0.001619
1964	2817	-0.001809
1964	2818	-0.001805
1964	2819	-0.001675
1964	2820	-0.001496
1964	2821	-0.001783
1964	2822	-0.001843
1964	2823	-0.001781
1964	2824	-0.001768
1964	2825	-0.00183
1964	2826	-0.001794
1964	2827	0.000355
1964	2828	0.000355
1964	2829	-0.001832
1964	2830	-0.001832
1964	2831	-0.002253
1964	2832	-0.002253
1964	2833	-0.002253
1964	2834	-0.002252
1964	2835	-0.002215
1964	2836	-0.002217
1964	2837	-0.00219
1964	2838	-0.002249
1964	2839	-0.002253
1964	2840	-0.002229
1964	2841	-0.002253
1964	2842	-0.002253
1964	2843	-0.002253
1964	2844	-0.002253
1964	2845	-0.002253
1964	2846	-0.00219
1964	2847	-0.002253
1964	2848	-0.002151
1964	2849	-0.002253
1964	2850	-0.002257
1964	2851	-0.002268
1964	2852	-0.002268
1964	2853	-0.002241
1964	2854	-0.002278
1964	2855	-0.002269
1964	2856	-0.002221
1964	2857	-0.001947
1964	2858	-0.001937
1964	2859	-0.001517
1964	2860	-0.001466
1964	2861	-0.001522
1964	2862	-6.5e-05
1964	2863	-0.001535
1964	2864	-0.001535
1964	2865	-0.001551
1964	2866	-0.001535
1964	2867	-0.001535
1964	2868	-0.001535
1964	2869	-0.001535
1964	2870	-0.001506
1964	2871	-0.001433
1964	2872	-0.001524
1964	2873	-0.001535
1964	2874	-0.001533
1964	2875	-0.001535
1964	2876	-0.001537
1964	2877	-0.001974
1964	2878	-0.00227
1964	2879	-0.002269
1964	2880	-0.002168
1964	2881	-0.002269
1964	2882	-0.002247
1964	2883	-0.002265
1964	2884	-0.002269
1964	2885	-0.002269
1964	2886	-0.002269
1964	2887	-0.002269
1964	2888	-0.002269
1964	2889	-0.002232
1964	2890	-0.002269
1964	2891	-0.002269
1964	2892	-0.002278
1964	2893	-0.002278
1964	2894	-0.002278
1964	2895	-0.002278
1964	2896	-0.002278
1964	2897	-0.002278
1964	2898	-0.002279
1964	2899	-0.002278
1964	2900	-0.002278
1964	2901	-0.002274
1964	2902	-0.002278
1964	2903	-0.002278
1964	2904	-0.002257
1964	2905	-0.002278
1964	2906	-0.002278
1964	2907	-0.00034
1964	2908	-0.002278
1964	2909	-0.002278
1964	2910	-0.002278
1964	2911	-0.002278
1964	2912	-0.002278
1964	2913	-0.002278
1964	2914	-0.002278
1964	2915	-0.002278
1964	2916	-0.002265
1964	2917	-0.002265
1964	2918	-0.002265
1964	2919	-0.002234
1964	2920	-0.002265
1964	2921	-0.002265
1964	2922	-0.002286
1964	2923	-0.002265
1964	2924	-0.002265
1964	2925	-0.002265
1964	2926	-0.002265
1964	2927	-0.002246
1964	2928	-0.002265
1964	2929	-0.002265
1964	2930	-0.002265
1964	2931	-0.002265
1964	2932	-0.002278
1964	2933	-0.002254
1964	2934	-0.002248
1964	2935	-0.002266
1964	2936	-0.002266
1964	2937	-0.002201
1964	2938	-0.002266
1964	2939	-0.002266
1964	2940	-0.002212
1964	2941	-0.00209
1964	2942	-0.002268
1964	2943	-0.002253
1964	2944	-0.001233
1964	2945	-0.002268
1964	2946	-0.002254
1964	2947	-0.002268
1964	2948	-0.000441
1964	2949	-0.000438
1964	2950	-0.000441
1964	2951	-0.00044
1964	2952	-0.00044
1964	2953	-0.000452
1964	2954	-0.000452
1964	2955	-0.000452
1964	2956	-0.000452
1964	2957	-0.000452
1964	2958	-0.000452
1964	2959	-0.000449
1964	2960	-0.000452
1964	2961	-0.000452
1964	2962	-0.000452
1964	2963	-0.000452
1964	2964	-0.000458
1964	2965	-0.000452
1964	2966	-0.000452
1964	2967	-0.000452
1964	2968	-0.000452
1964	2969	-0.000452
1964	2970	-0.000466
1964	2971	-0.000452
1964	2972	-0.000452
1964	2973	-0.00045
1964	2974	-0.000452
1964	2975	-0.000452
1964	2976	-0.000452
1964	2977	-0.000452
1964	2978	-0.000452
1964	2979	-0.000452
1964	2980	-0.000452
1964	2981	-0.000452
1964	2982	-0.000445
1964	2983	-0.000452
1964	2984	-0.000452
1964	2985	-0.000449
1964	2986	-0.000452
1964	2987	-0.000451
1964	2988	-0.000425
1964	2989	-0.00047
1964	2990	-0.000451
1964	2991	-0.000469
1964	2992	-0.000448
1964	2993	-0.000451
1964	2994	-0.000451
1964	2995	-0.000451
1964	2996	-0.00045
1964	2997	-0.00045
1964	2998	-0.00045
1964	2999	-0.00045
1964	3000	-0.00045
1964	3001	-0.00045
1964	3002	-0.00045
1964	3003	-0.000474
1964	3004	-0.00045
1964	3005	-0.00045
1964	3006	-0.000466
1964	3007	-0.00045
1964	3008	-0.00045
1964	3009	-0.00045
1964	3010	-0.000455
1964	3011	-0.00045
1964	3012	-0.000472
1964	3013	-0.000447
1964	3014	-0.000447
1964	3015	-0.000431
1964	3016	-0.000447
1964	3017	-0.000439
1964	3018	-0.000447
1964	3019	-0.000447
1964	3020	-0.000448
1964	3021	-0.000447
1964	3022	-0.000447
1964	3023	-0.000448
1964	3024	-0.00041
1964	3025	-0.000448
1964	3026	-0.000446
1964	3027	-0.000448
1964	3028	-0.000448
1964	3029	-0.000448
1964	3030	-0.000456
1964	3031	-0.000447
1964	3032	-0.000447
1964	3033	-0.000448
1964	3034	-0.000439
1964	3035	-0.000447
1964	3036	-0.000447
1964	3037	-0.000447
1964	3038	-0.000447
1964	3039	-0.000442
1964	3040	-0.000447
1964	3041	-0.000447
1964	3042	-0.000459
1964	3043	-0.000434
1964	3044	-0.000442
1964	3045	-0.000442
1964	3046	-0.000459
1964	3047	-0.000442
1964	3048	-0.000434
1964	3049	-0.000442
1964	3050	-0.000442
1964	3051	-0.000443
1964	3052	-0.000434
1964	3053	-0.000443
1964	3054	-0.000441
1964	3055	-0.000441
1964	3056	-0.000441
1964	3057	-0.000438
1964	3058	-0.000491
1964	3059	-0.000415
1964	3060	0.000355
1964	3061	-0.000441
1964	3062	-0.000436
1964	3063	-0.000453
1964	3064	-0.000441
1964	3065	-0.000441
1964	3066	-0.000433
1964	3067	-0.000441
1964	3068	-0.000441
1964	3069	-0.000435
1964	3070	-0.000441
1964	3071	-0.000441
1964	3072	-0.000441
1964	3073	-0.000441
1964	3074	-0.000441
1964	3075	-0.000416
1964	3076	-0.000463
1964	3077	-0.000442
1964	3078	-0.000357
1964	3079	-0.000442
1964	3080	-0.000412
1964	3081	-0.000442
1964	3082	-0.000442
1964	3083	-0.000442
1964	3084	-0.000442
1964	3085	-0.000442
1964	3086	-0.000442
1964	3087	-0.000442
1964	3088	-0.000442
1964	3089	-0.000442
1964	3090	-0.000442
1964	3091	-0.000442
1964	3092	-0.000442
1964	3093	-0.000442
1964	3094	-0.000442
1964	3095	-0.000442
1964	3096	-0.000442
1964	3097	-0.000442
1964	3098	-0.000442
1964	3099	-0.000454
1964	3100	-0.000453
1964	3101	-0.000454
1964	3102	-0.000454
1964	3103	0.000361
1964	3104	0.000361
1964	3105	0.000361
1964	3106	0.000361
1964	3107	0.000361
1964	3108	0.000361
1964	3109	0.000361
1964	3110	0.000361
1964	3111	0.000362
1964	3112	0.000361
1964	3113	0.000361
1964	3114	0.000361
1964	3115	0.000361
1964	3116	0.000361
1964	3117	0.000365
1964	3118	0.000367
1964	3119	0.000361
1964	3120	0.00036
1964	3121	0.000361
1964	3122	0.00036
1964	3123	0.000354
1964	3124	0.000336
1964	3125	0.000361
1964	3126	0.000365
1964	3127	0.000361
1964	3128	0.000361
1964	3129	0.000361
1964	3130	0.000361
1964	3131	0.000361
1964	3132	0.000358
1964	3133	0.000361
1964	3134	0.000352
1964	3135	0.000366
1964	3136	0.000361
1964	3137	0.000361
1964	3138	0.000344
1964	3139	0.000361
1964	3140	0.000363
1964	3141	0.000354
1964	3142	0.000361
1964	3143	0.000361
1964	3144	0.000366
1964	3145	0.000352
1964	3146	0.000361
1964	3147	0.000365
1964	3148	0.000361
1964	3149	0.000361
1964	3150	0.000354
1964	3151	0.000361
1964	3152	0.000361
1964	3153	0.000348
1964	3154	0.000361
1964	3155	0.000361
1964	3156	0.000366
1964	3157	0.000361
1964	3158	0.000361
1964	3159	0.000363
1964	3160	0.000361
1964	3161	0.000361
1964	3162	0.000349
1964	3163	0.000362
1964	3164	0.000362
1964	3165	0.000361
1964	3166	0.000344
1964	3167	0.000352
1964	3168	0.000358
1964	3169	0.000344
1964	3170	0.000344
1964	3171	0.000344
1964	3172	0.000338
1964	3173	0.000344
1964	3174	0.000344
1964	3175	0.000344
1964	3176	0.000344
1964	3177	0.000344
1964	3178	0.000349
1964	3179	0.000344
1964	3180	0.00035
1964	3181	0.000349
1964	3182	0.000344
1964	3183	0.000353
1964	3184	0.000344
1964	3185	0.000344
1964	3186	0.000358
1964	3187	0.000344
1964	3188	0.000344
1964	3189	0.000335
1964	3190	0.000344
1964	3191	0.000344
1964	3192	0.000344
1964	3193	0.000344
1964	3194	0.000376
1964	3195	0.000355
1964	3196	0.000344
1964	3197	0.000344
1964	3198	0.000344
1964	3199	0.000344
1964	3200	0.000354
1964	3201	0.000346
1964	3202	0.000393
1964	3203	0.000392
1964	3204	0.000395
1964	3205	0.000397
1964	3206	0.000392
1964	3207	0.000396
1964	3208	0.000393
1964	3209	0.000423
1964	3210	0.000392
1964	3211	0.000354
1964	3212	0.000398
1964	3213	0.000349
1964	3214	0.00036
1964	3215	0.000371
1964	3216	0.000371
1964	3217	0.000371
1964	3218	0.000358
1964	3219	0.000392
1964	3220	0.000374
1964	3221	0.000373
1964	3222	0.000374
1964	3223	0.000371
1964	3224	0.000371
1964	3225	0.000381
1964	3226	0.000371
1964	3227	0.000376
1964	3228	0.000365
1964	3229	0.000371
1964	3230	0.000371
1964	3231	0.000373
1964	3232	0.000363
1964	3233	0.000379
1964	3234	0.000372
1964	3235	0.00038
1964	3236	0.000371
1964	3237	0.000378
1964	3238	0.000371
1964	3239	0.000371
1964	3240	0.000371
1964	3241	0.000378
1964	3242	0.000371
1964	3243	0.000371
1964	3244	0.000371
1964	3245	0.000371
1964	3246	0.000371
1964	3247	0.000373
1964	3248	0.000371
1964	3249	0.000379
1964	3250	0.00036
1964	3251	0.000369
1964	3252	0.00036
1964	3253	0.000345
1964	3254	0.000385
1964	3255	0.000361
1964	3256	0.000371
1964	3257	0.000371
1964	3258	0.000374
1964	3259	0.00039
1964	3260	0.000371
1964	3261	0.000366
1964	3262	0.000365
1964	3263	0.000371
1964	3264	0.000371
1964	3265	0.000371
1964	3266	0.000371
1964	3267	0.000371
1964	3268	0.000371
1964	3269	0.000371
1964	3270	0.000371
1964	3271	0.000371
1964	3272	0.000373
1964	3273	0.000371
1964	3274	0.000371
1964	3275	0.000371
1964	3276	0.000368
1964	3277	0.000371
1964	3278	0.000371
1964	3279	0.000371
1964	3280	0.000374
1964	3281	0.000371
1964	3282	0.000386
1964	3283	0.000351
1964	3284	0.000371
1964	3285	0.000371
1964	3286	0.000371
1964	3287	0.000372
1964	3288	0.000368
1964	3289	0.000371
1964	3290	0.000371
1964	3291	0.000371
1964	3292	0.000371
1964	3293	0.000371
1964	3294	0.000365
1964	3295	0.000371
1964	3296	0.000364
1964	3297	0.000371
1964	3298	0.000371
1964	3299	0.000378
1964	3300	0.000375
1964	3301	0.000378
1964	3302	0.000386
1964	3303	0.00038
1964	3304	0.000371
1964	3305	0.000365
1964	3306	0.000371
1964	3307	0.000371
1964	3308	0.000371
1964	3309	0.000372
1964	3310	0.000334
1964	3311	0.000372
1964	3312	0.000378
1964	3313	0.000372
1964	3314	0.000372
1964	3315	0.000372
1964	3316	0.000372
1964	3317	0.000372
1964	3318	0.000371
1964	3319	0.000372
1964	3320	0.000366
1964	3321	0.000362
1964	3322	0.000375
1964	3323	0.000373
1964	3324	0.000372
1964	3325	0.000376
1964	3326	0.000372
1964	3327	0.000371
1964	3328	0.000372
1964	3329	0.000372
1964	3330	0.000374
1964	3331	0.000354
1964	3332	0.000377
1964	3333	0.000382
1964	3334	0.000377
1964	3335	0.000376
1964	3336	0.000371
1964	3337	0.000363
1964	3338	0.000376
1964	3339	0.000366
1964	3340	0.000353
1964	3341	0.000371
1964	3342	0.000383
1964	3343	0.000371
1964	3344	0.000372
1964	3345	0.000371
1964	3346	0.000372
1964	3347	0.000361
1964	3348	0.000389
1964	3349	0.000372
1964	3350	0.000362
1964	3351	0.000371
1964	3352	-0.000877
1964	3353	0.000374
1964	3354	0.000371
1964	3355	0.000372
1964	3356	0.000372
1964	3357	0.000376
1964	3358	0.000371
1964	3359	0.000358
1964	3360	0.000377
1964	3361	0.000371
1964	3362	0.000372
1964	3363	0.000371
1964	3364	0.000394
1964	3365	0.00038
1964	3366	0.000393
1964	3367	0.000355
1964	3368	0.000355
1964	3369	0.000355
1964	3370	0.000377
1964	3371	0.000355
1964	3372	0.000355
1964	3373	0.000366
1964	3374	0.000355
1964	3375	0.000349
1964	3376	0.000355
1964	3377	0.000355
1964	3378	0.000355
1964	3379	0.000355
1964	3380	0.000343
1964	3381	0.000355
1964	3382	0.000348
1964	3383	0.000355
1964	3384	0.000355
1964	3385	0.00037
1964	3386	0.000355
1964	3387	0.000345
1964	3388	0.000335
1964	3389	0.000355
1964	3390	0.000335
1964	3391	0.000355
1964	3392	0.000355
1964	3393	0.000355
1964	3394	0.000347
1964	3395	0.000352
1964	3396	0.000355
1964	3397	0.000355
1964	3398	0.000355
1964	3399	0.00036
1964	3400	0.000362
1964	3401	0.000355
1964	3402	0.000362
1964	3403	0.000355
1964	3404	0.000355
1964	3405	0.000355
1964	3406	0.000375
1964	3407	0.000355
1964	3408	0.000355
1964	3409	0.000355
1964	3410	0.000355
1964	3411	0.000355
1964	3412	0.000355
1964	3413	0.000328
1964	3414	0.000335
1964	3415	0.000362
1964	3416	0.000328
1964	3417	0.000315
1964	3418	0.000332
1964	3419	0.000328
1964	3420	0.000329
1964	3421	0.000328
1964	3422	0.000347
1964	3423	0.000328
1964	3424	0.000331
1964	3425	0.0003
1964	3426	0.001968
1964	3427	0.00148
1964	3428	0.002726
1964	3429	0.001854
1964	3430	0.002767
1964	3431	0.002741
1964	3432	0.002709
1964	3433	0.002739
1964	3434	0.002739
1964	3435	0.002739
1964	3436	0.002713
1964	3437	0.00274
1964	3438	0.003316
1964	3439	0.002739
1964	3440	0.002737
1964	3441	0.001727
1964	3442	0.002739
1964	3443	0.002739
1964	3444	0.002113
1964	3445	0.002739
1964	3446	0.002739
1964	3447	0.002738
1964	3448	0.002739
1964	3449	0.002739
1964	3450	0.002656
1964	3451	0.002739
1964	3452	0.002739
1964	3453	0.002716
1964	3454	0.002731
1964	3455	0.002739
1964	3456	0.002739
1964	3457	0.002883
1964	3458	0.002739
1964	3459	0.002735
1964	3460	0.002739
1964	3461	0.002739
1964	3462	0.002732
1964	3463	0.002715
1964	3464	0.002731
1964	3465	0.002732
1964	3466	0.002739
1964	3467	0.002739
1964	3468	0.002739
1964	3469	0.002739
1964	3470	0.002739
1964	3471	0.002739
1964	3472	0.002739
1964	3473	0.002739
1964	3474	0.00273
1964	3475	0.002715
1964	3476	0.002726
1964	3477	0.002717
1964	3478	0.002739
1964	3479	0.002739
1964	3480	0.002739
1964	3481	0.002736
1964	3482	0.002739
1964	3483	0.002733
1964	3484	0.001767
1964	3485	0.002636
1964	3486	0.001111
1964	3487	0.002907
1964	3488	0.000901
1964	3489	0.000877
1964	3490	0.000912
1964	3491	0.000912
1964	3492	0.000884
1964	3493	0.000917
1964	3494	0.000896
1964	3495	0.000899
1964	3496	0.002701
1964	3497	0.002685
1964	3498	0.002685
1964	3499	0.002687
1964	3500	0.002765
1964	3501	0.002685
1964	3502	0.002685
1964	3503	0.002313
1964	3504	0.002326
1964	3505	0.002372
1964	3506	0.002352
1964	3507	0.00153
1964	3508	0.001603
1964	3509	0.001399
1964	3510	0.001439
1964	3511	0.001522
1964	3512	0.001553
1964	3513	0.00127
1964	3514	0.00139
1964	3515	0.00152
1964	3516	0.00142
1964	3517	0.001533
1964	3518	0.001529
1964	3519	0.001648
1964	3520	0.001651
1964	3521	0.001574
1964	3522	0.00165
1964	3523	0.001649
1964	3524	0.001649
1964	3525	0.001672
1964	3526	0.001306
1964	3527	0.001649
1964	3528	0.001637
1964	3529	0.001446
1964	3530	0.001649
1964	3531	0.00152
1964	3532	0.001649
1964	3533	0.001647
1964	3534	0.00134
1964	3535	0.001436
1964	3536	0.001646
1964	3537	0.001647
1964	3538	0.001653
1964	3539	0.001647
1964	3540	0.001647
1964	3541	0.001613
1964	3542	0.001627
1964	3543	0.00142
1964	3544	0.00168
1964	3545	0.001647
1964	3546	0.001675
1964	3547	0.00162
1964	3548	0.001647
1964	3549	0.001572
1964	3550	0.001627
1964	3551	0.001647
1964	3552	0.00165
1964	3553	0.001649
1964	3554	0.001616
1964	3555	0.001543
1964	3556	0.001418
1964	3557	0.001648
1964	3558	0.001698
1964	3559	0.00168
1964	3560	0.001769
1964	3561	0.001558
1964	3562	0.001647
1964	3563	0.00158
1964	3564	0.001648
1964	3565	0.001558
1964	3566	0.001652
1964	3567	0.001654
1964	3568	0.001652
1964	3569	0.001652
1964	3570	0.001653
1964	3571	0.001654
1964	3572	0.001654
1964	3573	0.001775
1964	3574	0.001645
1964	3575	0.001635
1964	3576	0.001648
1964	3577	0.001464
1964	3578	0.001645
1964	3579	0.001645
1964	3580	0.001643
1964	3581	0.001642
1964	3582	0.001409
1964	3583	0.001435
1964	3584	0.001645
1964	3585	0.0016
1964	3586	0.001642
1964	3587	0.001642
1964	3588	0.001648
1964	3589	0.001649
1964	3590	0.001648
1964	3591	0.001546
1964	3592	0.001652
1964	3593	0.00165
1964	3594	0.001679
1964	3595	0.001146
1964	3596	0.001652
1964	3597	0.00124
1964	3598	0.001629
1964	3599	0.001649
1964	3600	0.001397
1964	3601	0.001266
1964	3602	0.001719
1964	3603	0.001625
1964	3604	0.001453
1964	3605	0.001649
1964	3606	0.001531
1964	3607	0.001657
1964	3608	0.001649
1964	3609	0.001492
1964	3610	0.001593
1964	3611	0.001593
1964	3612	0.001586
1964	3613	0.001594
1964	3614	0.000961
1964	3615	0.001632
1964	3616	0.001594
1964	3617	0.001596
1964	3618	0.001552
1964	3619	0.001595
1964	3620	0.001595
1964	3621	0.001554
1964	3622	0.001619
1964	3623	0.001593
1964	3624	0.001223
1964	3625	0.001601
1964	3626	0.001595
1964	3627	0.001505
1964	3628	0.001585
1964	3629	0.001599
1964	3630	0.0016
1964	3631	0.001655
1964	3632	0.001657
1964	3633	0.001686
1964	3634	0.001656
1964	3635	0.001656
1964	3636	0.001657
1964	3637	0.001657
1964	3638	0.001656
1964	3639	0.001574
1964	3640	0.000355
1964	3641	0.001655
1964	3642	0.001655
1964	3643	0.001656
1964	3644	0.001656
1964	3645	0.001278
1964	3646	0.001641
1964	3647	0.001472
1964	3648	0.001658
1964	3649	0.001656
1964	3650	0.001656
1964	3651	0.001656
1964	3652	0.001689
1964	3653	0.001655
1964	3654	0.001599
1964	3655	0.001315
1964	3656	0.001608
1964	3657	0.001639
1964	3658	0.001655
1964	3659	0.001656
1964	3660	0.001661
1964	3661	0.001658
1964	3662	0.001512
1964	3663	0.001658
1964	3664	0.001635
1964	3665	0.001659
1964	3666	0.001665
1964	3667	0.001575
1964	3668	0.001659
1964	3669	0.001663
1964	3670	0.001649
1964	3671	0.00166
1964	3672	0.001078
1964	3673	0.001308
1964	3674	0.001655
1964	3675	0.001654
1964	3676	0.001652
1964	3677	0.000298
1964	3678	0.000291
1964	3679	0.000298
1964	3680	0.000298
1964	3681	0.0003
1964	3682	0.000304
1964	3683	0.000298
1964	3684	0.000298
1964	3685	0.000305
1964	3686	0.000318
1964	3687	0.000291
1964	3688	0.000298
1964	3689	0.000297
1964	3690	0.000292
1964	3691	0.000297
1964	3692	0.000298
1964	3693	0.000292
1964	3694	0.000306
1964	3695	0.000297
1964	3696	0.000287
1964	3697	0.000289
1964	3698	0.000297
1964	3699	0.00029
1964	3700	0.00028
1964	3701	0.000297
1964	3702	0.000297
1964	3703	0.000297
1964	3704	0.000305
1964	3705	0.000299
1964	3706	0.000299
1964	3707	0.000307
1964	3708	0.000299
1964	3709	0.000299
1964	3710	0.000293
1964	3711	0.000295
1964	3712	0.000299
1964	3713	0.000305
1964	3714	0.000319
1964	3715	0.000318
1964	3716	0.000306
1964	3717	0.000306
1964	3718	0.000289
1964	3719	0.000299
1964	3720	0.000296
1964	3721	0.000299
1964	3722	0.000302
1964	3723	0.000297
1964	3724	0.000286
1964	3725	0.000288
1964	3726	0.000285
1964	3727	0.000285
1964	3728	0.000295
1964	3729	0.000295
1964	3730	0.000309
1964	3731	0.000302
1964	3732	0.000304
1964	3733	0.000301
1964	3734	0.000301
1964	3735	0.000304
1964	3736	0.000301
1964	3737	0.000301
1964	3738	0.000303
1964	3739	0.000311
1964	3740	0.000313
1964	3741	0.000317
1964	3742	0.000293
1964	3743	0.000298
1964	3744	0.000314
1964	3745	0.000312
1964	3746	0.000361
1964	3747	0.000368
1964	3748	0.000339
1964	3749	0.000358
1964	3750	0.000356
1964	3751	0.000345
1964	3752	0.000363
1964	3753	0.000388
1964	3754	0.000357
1964	3755	0.000368
1964	3756	0.000357
1964	3757	0.000356
1964	3758	0.000365
1964	3759	0.000356
1964	3760	0.000357
1964	3761	0.000359
1964	3762	0.000365
1964	3763	0.000356
1964	3764	0.000351
1964	3765	0.000353
1964	3766	0.000356
1964	3767	0.000356
1964	3768	0.000357
1964	3769	0.000358
1964	3770	0.000358
1964	3771	0.000348
1964	3772	0.000359
1964	3773	0.000361
1964	3774	0.000361
1964	3775	0.000362
1964	3776	0.000361
1964	3777	0.000374
1964	3778	0.000376
1964	3779	0.000361
1964	3780	0.000367
1964	3781	0.000361
1964	3782	0.000373
1964	3783	0.000365
1964	3784	0.000345
1964	3785	0.000359
1964	3786	0.000364
1964	3787	0.000345
1964	3788	0.000374
1964	3789	0.000359
1964	3790	0.000385
1964	3791	0.000359
1964	3792	0.000362
1964	3793	0.000367
1964	3794	0.000365
1964	3795	0.000354
1964	3796	0.000356
1964	3797	0.000351
1964	3798	0.000366
1964	3799	0.000359
1964	3800	0.000359
1964	3801	0.000359
1964	3802	0.000363
1964	3803	0.000359
1964	3804	0.000362
1964	3805	0.000359
1964	3806	0.000359
1964	3807	0.000359
1964	3808	0.000359
1964	3809	0.000359
1964	3810	0.000359
1964	3811	0.000359
1964	3812	0.000359
1964	3813	0.000359
1964	3814	0.000359
1964	3815	0.000359
1964	3816	0.000363
1964	3817	0.000359
1964	3818	0.00034
1964	3819	0.000355
1964	3820	0.000355
1964	3821	0.000368
1964	3822	0.000361
1965	1966	0.003286
1965	1967	0.003286
1965	1968	0.003199
1965	1969	0.003282
1965	1970	0.003286
1965	1971	0.003134
1965	1972	0.003287
1965	1973	0.003217
1965	1974	0.003228
1965	1975	0.003267
1965	1976	0.00328
1965	1977	0.003278
1965	1978	0.003286
1965	1979	0.003267
1965	1980	0.003277
1965	1981	0.003286
1965	1982	0.003286
1965	1983	0.00327
1965	1984	0.003277
1965	1985	0.003277
1965	1986	0.003276
1965	1987	0.003277
1965	1988	0.003277
1965	1989	0.003267
1965	1990	0.003277
1965	1991	0.003277
1965	1992	0.003277
1965	1993	0.003277
1965	1994	0.003277
1965	1995	0.003247
1965	1996	0.003259
1965	1997	0.003283
1965	1998	0.003278
1965	1999	0.004344
1965	2000	0.003285
1965	2001	0.003259
1965	2002	0.003283
1965	2003	0.003267
1965	2004	0.003272
1965	2005	0.003276
1965	2006	0.003276
1965	2007	0.003267
1965	2008	0.00328
1965	2009	0.003276
1965	2010	0.003271
1965	2011	0.003276
1965	2012	0.003276
1965	2013	0.003292
1965	2014	0.003277
1965	2015	0.003258
1965	2016	0.003276
1965	2017	0.003261
1965	2018	0.003257
1965	2019	0.003275
1965	2020	0.003277
1965	2021	0.003277
1965	2022	0.003258
1965	2023	0.004445
1965	2024	0.003272
1965	2025	0.003197
1965	2026	0.003223
1965	2027	0.003265
1965	2028	0.003258
1965	2029	0.00325
1965	2030	0.003224
1965	2031	0.00319
1965	2032	0.003248
1965	2033	0.003282
1965	2034	0.00326
1965	2035	0.00407
1965	2036	0.004054
1965	2037	0.004929
1965	2038	0.004049
1965	2039	0.004057
1965	2040	0.004037
1965	2041	0.004056
1965	2042	0.001571
1965	2043	-7.2e-05
1965	2044	-3.8e-05
1965	2045	-3.6e-05
1965	2046	-0.000114
1965	2047	-3.9e-05
1965	2048	-6.5e-05
1965	2049	-4.7e-05
1965	2050	-4.4e-05
1965	2051	-7e-05
1965	2052	0.000652
1965	2053	0.000664
1965	2054	0.000664
1965	2055	0.000663
1965	2056	0.000658
1965	2057	0.000657
1965	2058	0.000657
1965	2059	0.000657
1965	2060	0.000674
1965	2061	0.000625
1965	2062	0.000596
1965	2063	0.000631
1965	2064	0.000601
1965	2065	0.000599
1965	2066	0.000618
1965	2067	0.000607
1965	2068	0.000603
1965	2069	0.000605
1965	2070	0.000586
1965	2071	0.000566
1965	2072	0.000602
1965	2073	0.000645
1965	2074	0.000602
1965	2075	0.000602
1965	2076	0.000646
1965	2077	0.000597
1965	2078	0.000595
1965	2079	0.000592
1965	2080	0.000576
1965	2081	0.0006
1965	2082	0.000602
1965	2083	0.000576
1965	2084	0.000576
1965	2085	0.000576
1965	2086	0.000572
1965	2087	0.000569
1965	2088	0.000572
1965	2089	0.000575
1965	2090	0.000556
1965	2091	0.000553
1965	2092	0.000553
1965	2093	0.000549
1965	2094	0.000554
1965	2095	0.000553
1965	2096	0.000554
1965	2097	0.000549
1965	2098	0.000555
1965	2099	0.000555
1965	2100	0.000555
1965	2101	0.00059
1965	2102	-0.000413
1965	2103	0.000554
1965	2104	0.000662
1965	2105	0.000539
1965	2106	0.000536
1965	2107	0.000527
1965	2108	0.00051
1965	2109	0.00053
1965	2110	0.000524
1965	2111	-0.000239
1965	2112	0.000518
1965	2113	0.000518
1965	2114	0.000527
1965	2115	0.000523
1965	2116	0.000524
1965	2117	0.000501
1965	2118	0.000523
1965	2119	0.000523
1965	2120	0.000512
1965	2121	0.000567
1965	2122	0.000512
1965	2123	0.000516
1965	2124	0.000519
1965	2125	0.000536
1965	2126	0.000503
1965	2127	0.000502
1965	2128	0.000503
1965	2129	0.000506
1965	2130	0.000501
1965	2131	0.000503
1965	2132	0.000506
1965	2133	0.000537
1965	2134	0.000543
1965	2135	0.000543
1965	2136	0.000554
1965	2137	0.00056
1965	2138	0.000546
1965	2139	0.000546
1965	2140	0.000546
1965	2141	0.000546
1965	2142	0.000546
1965	2143	0.000556
1965	2144	0.000577
1965	2145	0.00066
1965	2146	0.000577
1965	2147	0.000301
1965	2148	0.000576
1965	2149	0.000596
1965	2150	0.000588
1965	2151	0.000562
1965	2152	0.000562
1965	2153	0.000558
1965	2154	0.000573
1965	2155	0.000565
1965	2156	0.000562
1965	2157	0.000569
1965	2158	0.000544
1965	2159	0.000568
1965	2160	0.000562
1965	2161	0.000568
1965	2162	0.000565
1965	2163	0.000565
1965	2164	0.000567
1965	2165	0.000581
1965	2166	0.000581
1965	2167	0.000581
1965	2168	0.000592
1965	2169	0.000649
1965	2170	0.000581
1965	2171	0.000581
1965	2172	0.000555
1965	2173	0.000581
1965	2174	0.000581
1965	2175	0.000581
1965	2176	0.000578
1965	2177	0.000568
1965	2178	0.000568
1965	2179	0.000568
1965	2180	0.000568
1965	2181	0.000568
1965	2182	0.000581
1965	2183	0.000581
1965	2184	0.000582
1965	2185	0.000581
1965	2186	0.000581
1965	2187	0.000591
1965	2188	0.000581
1965	2189	0.000557
1965	2190	0.00059
1965	2191	0.00059
1965	2192	0.00059
1965	2193	-0.00196
1965	2194	-0.001892
1965	2195	-0.001937
1965	2196	-0.001926
1965	2197	-0.001946
1965	2198	-0.001946
1965	2199	-0.001945
1965	2200	-0.001942
1965	2201	-0.001942
1965	2202	-0.001955
1965	2203	-0.001944
1965	2204	-0.001948
1965	2205	-0.001942
1965	2206	-0.001944
1965	2207	-0.001947
1965	2208	-0.001949
1965	2209	-0.001949
1965	2210	-0.001949
1965	2211	-0.001945
1965	2212	-0.001949
1965	2213	-0.001949
1965	2214	-0.001949
1965	2215	-0.001954
1965	2216	-0.001965
1965	2217	-0.001928
1965	2218	-0.001945
1965	2219	-0.001945
1965	2220	-0.001941
1965	2221	-0.001945
1965	2222	-0.001945
1965	2223	-0.001941
1965	2224	-0.001946
1965	2225	-0.001946
1965	2226	-0.001931
1965	2227	-0.001946
1965	2228	-0.001946
1965	2229	-0.001941
1965	2230	-0.001946
1965	2231	-0.00195
1965	2232	-0.001949
1965	2233	-0.001949
1965	2234	-0.001959
1965	2235	-0.001946
1965	2236	-0.001948
1965	2237	-0.001947
1965	2238	-0.001967
1965	2239	-0.001947
1965	2240	-0.001945
1965	2241	-0.00196
1965	2242	-0.001959
1965	2243	-0.001944
1965	2244	-0.001947
1965	2245	-0.001946
1965	2246	-0.001946
1965	2247	-0.001957
1965	2248	-0.001946
1965	2249	-0.001946
1965	2250	-0.001951
1965	2251	-0.001947
1965	2252	-0.001943
1965	2253	-0.001945
1965	2254	-0.001953
1965	2255	-0.001949
1965	2256	-0.001947
1965	2257	-0.001948
1965	2258	-0.001949
1965	2259	-0.001949
1965	2260	-0.001949
1965	2261	-0.001976
1965	2262	-0.001949
1965	2263	-0.001949
1965	2264	-0.001948
1965	2265	-0.001948
1965	2266	-0.001948
1965	2267	-0.001948
1965	2268	-0.001948
1965	2269	-0.001948
1965	2270	-0.001949
1965	2271	-0.001946
1965	2272	-0.001948
1965	2273	-0.001948
1965	2274	-0.001947
1965	2275	-0.001947
1965	2276	-0.001947
1965	2277	-0.001966
1965	2278	-0.001947
1965	2279	-0.001947
1965	2280	-0.001972
1965	2281	-0.001945
1965	2282	-0.00193
1965	2283	-0.001945
1965	2284	-0.001945
1965	2285	-0.001946
1965	2286	-0.001955
1965	2287	-0.001945
1965	2288	-0.00195
1965	2289	-0.001913
1965	2290	-0.001918
1965	2291	-0.001918
1965	2292	-0.000436
1965	2293	-0.001918
1965	2294	-0.001924
1965	2295	-0.001918
1965	2296	-0.001918
1965	2297	-0.001918
1965	2298	-0.001918
1965	2299	-0.001911
1965	2300	-0.001918
1965	2301	-0.001918
1965	2302	-0.001918
1965	2303	-0.001938
1965	2304	-0.001914
1965	2305	-0.001919
1965	2306	-0.001916
1965	2307	-0.001922
1965	2308	-0.001922
1965	2309	-0.001922
1965	2310	-0.001926
1965	2311	-0.001901
1965	2312	-0.001914
1965	2313	-0.001915
1965	2314	-0.001923
1965	2315	-0.001922
1965	2316	-0.001922
1965	2317	-0.001922
1965	2318	-0.001907
1965	2319	-0.001922
1965	2320	-0.001923
1965	2321	-0.001902
1965	2322	-0.001915
1965	2323	-0.001902
1965	2324	-0.001903
1965	2325	-0.001899
1965	2326	-0.001905
1965	2327	-0.001903
1965	2328	-0.001928
1965	2329	-0.001928
1965	2330	-0.001929
1965	2331	-0.001944
1965	2332	-0.001929
1965	2333	-0.001937
1965	2334	-0.00193
1965	2335	-0.001925
1965	2336	-0.001929
1965	2337	-0.001929
1965	2338	-0.001924
1965	2339	-0.001929
1965	2340	-0.001955
1965	2341	-0.001929
1965	2342	-0.001929
1965	2343	-0.001935
1965	2344	-0.001929
1965	2345	-0.001929
1965	2346	-0.001948
1965	2347	-0.001947
1965	2348	-0.001936
1965	2349	-0.001929
1965	2350	-0.001929
1965	2351	-0.001929
1965	2352	-0.001929
1965	2353	-0.001929
1965	2354	-0.001929
1965	2355	-0.001929
1965	2356	-0.001929
1965	2357	-0.001948
1965	2358	-0.001949
1965	2359	-0.001935
1965	2360	-0.001929
1965	2361	-0.001922
1965	2362	-0.001938
1965	2363	-0.001929
1965	2364	-0.001929
1965	2365	-0.001929
1965	2366	-0.001929
1965	2367	-0.001876
1965	2368	-0.001929
1965	2369	-0.001929
1965	2370	-0.001924
1965	2371	-0.001927
1965	2372	-0.001928
1965	2373	-0.001929
1965	2374	-0.001929
1965	2375	-0.001929
1965	2376	-0.001948
1965	2377	-0.001941
1965	2378	-0.001928
1965	2379	-0.001928
1965	2380	-0.001932
1965	2381	-0.001928
1965	2382	-0.001928
1965	2383	-0.001928
1965	2384	-0.001928
1965	2385	-0.001923
1965	2386	-0.000374
1965	2387	-0.001927
1965	2388	-0.001926
1965	2389	-0.001927
1965	2390	-0.001927
1965	2391	-0.001927
1965	2392	-0.001927
1965	2393	-0.001926
1965	2394	-0.001927
1965	2395	-0.001927
1965	2396	-0.001932
1965	2397	-0.001932
1965	2398	-0.001927
1965	2399	-0.001927
1965	2400	-0.001927
1965	2401	-0.001927
1965	2402	-0.001927
1965	2403	-0.001926
1965	2404	-0.001927
1965	2405	-0.001927
1965	2406	-0.001927
1965	2407	-0.001927
1965	2408	-0.001927
1965	2409	-0.001927
1965	2410	-0.001923
1965	2411	-0.00192
1965	2412	-0.001928
1965	2413	-0.001938
1965	2414	-0.001928
1965	2415	-0.001928
1965	2416	-0.001937
1965	2417	-0.001928
1965	2418	-0.001928
1965	2419	-0.001928
1965	2420	-0.001928
1965	2421	-0.001928
1965	2422	-0.001921
1965	2423	-0.001925
1965	2424	-0.001926
1965	2425	-0.001895
1965	2426	-0.001946
1965	2427	-0.001921
1965	2428	-0.001927
1965	2429	-0.001926
1965	2430	-0.001926
1965	2431	-0.001926
1965	2432	-0.001946
1965	2433	-0.001925
1965	2434	-0.001927
1965	2435	-0.001925
1965	2436	-0.001899
1965	2437	-0.001928
1965	2438	-0.00194
1965	2439	-0.001925
1965	2440	-0.001932
1965	2441	-0.001932
1965	2442	-0.001936
1965	2443	-0.001928
1965	2444	-0.001952
1965	2445	-0.001934
1965	2446	-0.001932
1965	2447	-0.001932
1965	2448	-0.001932
1965	2449	-0.001932
1965	2450	-0.001932
1965	2451	-0.001932
1965	2452	-0.001934
1965	2453	-0.001932
1965	2454	-0.001936
1965	2455	-0.001932
1965	2456	-0.001932
1965	2457	-0.001932
1965	2458	-0.001933
1965	2459	-0.001932
1965	2460	-0.001935
1965	2461	-0.001929
1965	2462	-0.001933
1965	2463	-0.001929
1965	2464	-0.001922
1965	2465	-0.001933
1965	2466	-0.001936
1965	2467	-0.001933
1965	2468	-0.001933
1965	2469	-0.001933
1965	2470	-0.001933
1965	2471	-0.001932
1965	2472	-0.001922
1965	2473	-0.00193
1965	2474	-0.00193
1965	2475	-0.001926
1965	2476	-0.001915
1965	2477	-0.00193
1965	2478	-0.001926
1965	2479	-0.00193
1965	2480	-0.00195
1965	2481	-0.00193
1965	2482	-0.00193
1965	2483	-0.00193
1965	2484	-0.001922
1965	2485	-0.001939
1965	2486	-0.00193
1965	2487	-0.00193
1965	2488	-0.00193
1965	2489	-0.00193
1965	2490	-0.00193
1965	2491	-0.001945
1965	2492	-0.001928
1965	2493	-0.001931
1965	2494	-0.001931
1965	2495	-0.001931
1965	2496	-0.001926
1965	2497	-0.001926
1965	2498	-0.001926
1965	2499	-0.001926
1965	2500	-0.001938
1965	2501	-0.001919
1965	2502	-0.001918
1965	2503	-0.001923
1965	2504	-0.001923
1965	2505	-0.001923
1965	2506	-0.001936
1965	2507	-0.001943
1965	2508	-0.001934
1965	2509	-0.001923
1965	2510	-0.001923
1965	2511	-0.001919
1965	2512	-0.001942
1965	2513	-0.001923
1965	2514	-0.001915
1965	2515	-0.001918
1965	2516	-0.001926
1965	2517	-0.00191
1965	2518	-0.001926
1965	2519	-0.001926
1965	2520	-0.001936
1965	2521	-0.001926
1965	2522	-0.001922
1965	2523	-0.001924
1965	2524	-0.001924
1965	2525	-0.001954
1965	2526	-0.001906
1965	2527	-0.001928
1965	2528	-0.001941
1965	2529	-0.001924
1965	2530	-0.001934
1965	2531	-0.001925
1965	2532	-0.001935
1965	2533	-0.00193
1965	2534	-0.001933
1965	2535	-0.001943
1965	2536	-0.001926
1965	2537	-0.001911
1965	2538	-0.001927
1965	2539	-0.001927
1965	2540	-0.001925
1965	2541	-0.001927
1965	2542	-0.001927
1965	2543	-0.001927
1965	2544	-0.001884
1965	2545	-0.001865
1965	2546	-0.001799
1965	2547	-0.001729
1965	2548	-0.001892
1965	2549	-0.001809
1965	2550	-0.001828
1965	2551	-0.00181
1965	2552	-0.001865
1965	2553	-0.001865
1965	2554	-0.001861
1965	2555	-0.001853
1965	2556	-0.001865
1965	2557	-0.001865
1965	2558	-0.001865
1965	2559	-0.00185
1965	2560	-0.001865
1965	2561	-0.001865
1965	2562	-0.001893
1965	2563	-0.001791
1965	2564	-0.001782
1965	2565	-0.001773
1965	2566	-0.001782
1965	2567	-0.001867
1965	2568	-0.001263
1965	2569	-0.001781
1965	2570	-0.001782
1965	2571	-0.001773
1965	2572	-0.001879
1965	2573	-0.001783
1965	2574	-0.001809
1965	2575	-0.001768
1965	2576	-0.001886
1965	2577	-0.001767
1965	2578	-0.001723
1965	2579	-0.001728
1965	2580	-0.001891
1965	2581	-0.001715
1965	2582	-0.00173
1965	2583	-0.00173
1965	2584	-0.00173
1965	2585	-0.001731
1965	2586	-0.001731
1965	2587	-0.001732
1965	2588	-0.00173
1965	2589	-0.001807
1965	2590	-0.001744
1965	2591	-0.001732
1965	2592	-0.00173
1965	2593	-0.00173
1965	2594	-0.001837
1965	2595	-0.001876
1965	2596	-0.001748
1965	2597	-0.001732
1965	2598	-0.001703
1965	2599	-0.00175
1965	2600	-0.001731
1965	2601	-0.001839
1965	2602	-0.001622
1965	2603	-0.001622
1965	2604	-0.001622
1965	2605	-0.001625
1965	2606	-0.001625
1965	2607	-0.001625
1965	2608	-0.001624
1965	2609	-0.001879
1965	2610	-0.001899
1965	2611	-0.001905
1965	2612	-0.00189
1965	2613	-0.00188
1965	2614	-0.00188
1965	2615	-0.00188
1965	2616	-0.001877
1965	2617	-0.00188
1965	2618	-0.00188
1965	2619	-0.001889
1965	2620	-0.00188
1965	2621	-0.00188
1965	2622	-0.001874
1965	2623	-0.001877
1965	2624	-0.001887
1965	2625	-0.001887
1965	2626	-0.001887
1965	2627	-0.001887
1965	2628	-0.001887
1965	2629	-0.001886
1965	2630	-0.001887
1965	2631	-0.001886
1965	2632	-0.001891
1965	2633	-0.001887
1965	2634	-0.001881
1965	2635	-0.001878
1965	2636	-0.001888
1965	2637	-0.00188
1965	2638	-0.001887
1965	2639	-0.001887
1965	2640	-0.001884
1965	2641	-0.001887
1965	2642	-0.001887
1965	2643	-0.001884
1965	2644	-0.001887
1965	2645	-0.001887
1965	2646	-0.001279
1965	2647	-0.001887
1965	2648	-0.001883
1965	2649	-0.001872
1965	2650	-0.001887
1965	2651	6.8e-05
1965	2652	5.3e-05
1965	2653	6.8e-05
1965	2654	6.8e-05
1965	2655	6.8e-05
1965	2656	6.8e-05
1965	2657	5.5e-05
1965	2658	6.8e-05
1965	2659	6.5e-05
1965	2660	6.5e-05
1965	2661	6e-05
1965	2662	6.8e-05
1965	2663	6.9e-05
1965	2664	6.2e-05
1965	2665	-0.002288
1965	2666	-0.002288
1965	2667	-0.002288
1965	2668	-0.002288
1965	2669	-0.002307
1965	2670	-0.00227
1965	2671	-0.002288
1965	2672	-0.002283
1965	2673	-0.002288
1965	2674	-0.001903
1965	2675	-0.002277
1965	2676	-0.002286
1965	2677	-0.002274
1965	2678	-0.002282
1965	2679	-0.002283
1965	2680	-0.002305
1965	2681	-0.002286
1965	2682	-0.002276
1965	2683	-0.002288
1965	2684	-0.002286
1965	2685	-0.002286
1965	2686	-0.002286
1965	2687	-0.002295
1965	2688	-0.002286
1965	2689	-0.002286
1965	2690	-0.002286
1965	2691	-0.002261
1965	2692	-0.002283
1965	2693	-0.00228
1965	2694	-0.002281
1965	2695	-0.002253
1965	2696	-0.00228
1965	2697	-0.00229
1965	2698	-0.002283
1965	2699	-0.002283
1965	2700	-0.002248
1965	2701	-0.00228
1965	2702	-0.00228
1965	2703	-0.00228
1965	2704	-0.00228
1965	2705	-0.00228
1965	2706	-0.00228
1965	2707	-0.002281
1965	2708	-0.002283
1965	2709	-0.00226
1965	2710	-0.002283
1965	2711	-0.002283
1965	2712	-0.002271
1965	2713	-0.002282
1965	2714	-0.002282
1965	2715	-0.002282
1965	2716	-0.002282
1965	2717	-0.002282
1965	2718	-0.002281
1965	2719	-0.002282
1965	2720	-0.002282
1965	2721	-0.002282
1965	2722	-0.002277
1965	2723	-0.00228
1965	2724	-0.00228
1965	2725	-0.002262
1965	2726	-0.00228
1965	2727	-0.00228
1965	2728	-0.00228
1965	2729	-0.002268
1965	2730	-0.00228
1965	2731	-0.00228
1965	2732	-0.002283
1965	2733	-0.002283
1965	2734	-0.002283
1965	2735	-0.002283
1965	2736	-0.002283
1965	2737	-0.002283
1965	2738	-0.002283
1965	2739	-0.002267
1965	2740	-0.002283
1965	2741	-0.002283
1965	2742	-0.002283
1965	2743	-0.002289
1965	2744	-0.002283
1965	2745	-0.002283
1965	2746	-0.002283
1965	2747	-0.002283
1965	2748	-0.002265
1965	2749	-0.002283
1965	2750	-0.002269
1965	2751	-0.002279
1965	2752	-0.002269
1965	2753	-0.002271
1965	2754	-0.00226
1965	2755	-0.002268
1965	2756	-0.002268
1965	2757	-0.002265
1965	2758	-0.00226
1965	2759	-0.002268
1965	2760	-0.002268
1965	2761	-0.002268
1965	2762	-0.002268
1965	2763	-0.002262
1965	2764	-0.002268
1965	2765	-0.002268
1965	2766	-0.001817
1965	2767	-0.002268
1965	2768	-0.002268
1965	2769	-0.002237
1965	2770	-0.002268
1965	2771	-0.002268
1965	2772	-0.001267
1965	2773	-0.002268
1965	2774	-0.002268
1965	2775	-0.00225
1965	2776	-0.002268
1965	2777	-0.002268
1965	2778	-0.002268
1965	2779	-0.002268
1965	2780	-0.002268
1965	2781	-0.002279
1965	2782	-0.002265
1965	2783	-0.002265
1965	2784	-0.002284
1965	2785	-0.002265
1965	2786	-0.002235
1965	2787	-0.001414
1965	2788	-0.002265
1965	2789	-0.002283
1965	2790	-0.002265
1965	2791	-0.00226
1965	2792	-0.002265
1965	2793	-0.002265
1965	2794	-0.002251
1965	2795	-0.002265
1965	2796	-0.00226
1965	2797	-0.002265
1965	2798	-0.002265
1965	2799	-0.002284
1965	2800	-0.002265
1965	2801	-0.002265
1965	2802	-0.002261
1965	2803	-0.002265
1965	2804	-0.002265
1965	2805	-0.002284
1965	2806	-0.001635
1965	2807	-0.002273
1965	2808	-0.001702
1965	2809	-0.001788
1965	2810	-0.001816
1965	2811	-0.001792
1965	2812	-0.001704
1965	2813	-0.001816
1965	2814	-0.001827
1965	2815	-0.001816
1965	2816	-0.001642
1965	2817	-0.001824
1965	2818	-0.001816
1965	2819	-0.001699
1965	2820	-0.001517
1965	2821	-0.001795
1965	2822	-0.001857
1965	2823	-0.001795
1965	2824	-0.001816
1965	2825	-0.001841
1965	2826	-0.001827
1965	2827	0.000378
1965	2828	0.000378
1965	2829	-0.001843
1965	2830	-0.001843
1965	2831	-0.002262
1965	2832	-0.002262
1965	2833	-0.002262
1965	2834	-0.002262
1965	2835	-0.002241
1965	2836	-0.00224
1965	2837	-0.002223
1965	2838	-0.002261
1965	2839	-0.002262
1965	2840	-0.00225
1965	2841	-0.002262
1965	2842	-0.002262
1965	2843	-0.002262
1965	2844	-0.002263
1965	2845	-0.002262
1965	2846	-0.00223
1965	2847	-0.002262
1965	2848	-0.002168
1965	2849	-0.002274
1965	2850	-0.00227
1965	2851	-0.002277
1965	2852	-0.002277
1965	2853	-0.002265
1965	2854	-0.002291
1965	2855	-0.002278
1965	2856	-0.002235
1965	2857	-0.001955
1965	2858	-0.001946
1965	2859	-0.001542
1965	2860	-0.001493
1965	2861	-0.001537
1965	2862	-8.5e-05
1965	2863	-0.00155
1965	2864	-0.001549
1965	2865	-0.001568
1965	2866	-0.001549
1965	2867	-0.001549
1965	2868	-0.00155
1965	2869	-0.001549
1965	2870	-0.001532
1965	2871	-0.001451
1965	2872	-0.001548
1965	2873	-0.001549
1965	2874	-0.001548
1965	2875	-0.00155
1965	2876	-0.001551
1965	2877	-0.001986
1965	2878	-0.002279
1965	2879	-0.002279
1965	2880	-0.002183
1965	2881	-0.002279
1965	2882	-0.002268
1965	2883	-0.002276
1965	2884	-0.002279
1965	2885	-0.002279
1965	2886	-0.002279
1965	2887	-0.002279
1965	2888	-0.002279
1965	2889	-0.002246
1965	2890	-0.002279
1965	2891	-0.002279
1965	2892	-0.002287
1965	2893	-0.002287
1965	2894	-0.002287
1965	2895	-0.002287
1965	2896	-0.002287
1965	2897	-0.002287
1965	2898	-0.002289
1965	2899	-0.002287
1965	2900	-0.002287
1965	2901	-0.002288
1965	2902	-0.002287
1965	2903	-0.002287
1965	2904	-0.002278
1965	2905	-0.002287
1965	2906	-0.002287
1965	2907	-0.000365
1965	2908	-0.002287
1965	2909	-0.002287
1965	2910	-0.002287
1965	2911	-0.002287
1965	2912	-0.002287
1965	2913	-0.002287
1965	2914	-0.002287
1965	2915	-0.002287
1965	2916	-0.002274
1965	2917	-0.002274
1965	2918	-0.002274
1965	2919	-0.002258
1965	2920	-0.002274
1965	2921	-0.002274
1965	2922	-0.002301
1965	2923	-0.002274
1965	2924	-0.002274
1965	2925	-0.002274
1965	2926	-0.002274
1965	2927	-0.002255
1965	2928	-0.002274
1965	2929	-0.002274
1965	2930	-0.002274
1965	2931	-0.002274
1965	2932	-0.002287
1965	2933	-0.002276
1965	2934	-0.002268
1965	2935	-0.002276
1965	2936	-0.002276
1965	2937	-0.002225
1965	2938	-0.002276
1965	2939	-0.002276
1965	2940	-0.002256
1965	2941	-0.002106
1965	2942	-0.002278
1965	2943	-0.002272
1965	2944	-0.001255
1965	2945	-0.002278
1965	2946	-0.002276
1965	2947	-0.002278
1965	2948	-0.000437
1965	2949	-0.000434
1965	2950	-0.000437
1965	2951	-0.000436
1965	2952	-0.000436
1965	2953	-0.000448
1965	2954	-0.000448
1965	2955	-0.000448
1965	2956	-0.000448
1965	2957	-0.000448
1965	2958	-0.000448
1965	2959	-0.000445
1965	2960	-0.000448
1965	2961	-0.000448
1965	2962	-0.000448
1965	2963	-0.000448
1965	2964	-0.000462
1965	2965	-0.000448
1965	2966	-0.000448
1965	2967	-0.000448
1965	2968	-0.000448
1965	2969	-0.000448
1965	2970	-0.000465
1965	2971	-0.000448
1965	2972	-0.000448
1965	2973	-0.000455
1965	2974	-0.000448
1965	2975	-0.000448
1965	2976	-0.000448
1965	2977	-0.000448
1965	2978	-0.000448
1965	2979	-0.000448
1965	2980	-0.000448
1965	2981	-0.000448
1965	2982	-0.00045
1965	2983	-0.000448
1965	2984	-0.000448
1965	2985	-0.000454
1965	2986	-0.000448
1965	2987	-0.000447
1965	2988	-0.000438
1965	2989	-0.000466
1965	2990	-0.000447
1965	2991	-0.000468
1965	2992	-0.000444
1965	2993	-0.000447
1965	2994	-0.000449
1965	2995	-0.000447
1965	2996	-0.000446
1965	2997	-0.000446
1965	2998	-0.000446
1965	2999	-0.000446
1965	3000	-0.000446
1965	3001	-0.000446
1965	3002	-0.000446
1965	3003	-0.000478
1965	3004	-0.000446
1965	3005	-0.000446
1965	3006	-0.000464
1965	3007	-0.000446
1965	3008	-0.000446
1965	3009	-0.000446
1965	3010	-0.000453
1965	3011	-0.000446
1965	3012	-0.000471
1965	3013	-0.000443
1965	3014	-0.000443
1965	3015	-0.000445
1965	3016	-0.000443
1965	3017	-0.000443
1965	3018	-0.000443
1965	3019	-0.000443
1965	3020	-0.000444
1965	3021	-0.000452
1965	3022	-0.000443
1965	3023	-0.000444
1965	3024	-0.000415
1965	3025	-0.000444
1965	3026	-0.000451
1965	3027	-0.000444
1965	3028	-0.000444
1965	3029	-0.000444
1965	3030	-0.000456
1965	3031	-0.000443
1965	3032	-0.000443
1965	3033	-0.000444
1965	3034	-0.000444
1965	3035	-0.000443
1965	3036	-0.000443
1965	3037	-0.000443
1965	3038	-0.000443
1965	3039	-0.000446
1965	3040	-0.000443
1965	3041	-0.000443
1965	3042	-0.000464
1965	3043	-0.000439
1965	3044	-0.000439
1965	3045	-0.000438
1965	3046	-0.000459
1965	3047	-0.000439
1965	3048	-0.000439
1965	3049	-0.000438
1965	3050	-0.000438
1965	3051	-0.000439
1965	3052	-0.000439
1965	3053	-0.000439
1965	3054	-0.000446
1965	3055	-0.000437
1965	3056	-0.000437
1965	3057	-0.000435
1965	3058	-0.000495
1965	3059	-0.00042
1965	3060	0.000378
1965	3061	-0.000437
1965	3062	-0.000435
1965	3063	-0.00045
1965	3064	-0.000437
1965	3065	-0.000437
1965	3066	-0.000437
1965	3067	-0.000437
1965	3068	-0.000437
1965	3069	-0.00044
1965	3070	-0.000437
1965	3071	-0.000437
1965	3072	-0.000437
1965	3073	-0.000437
1965	3074	-0.000437
1965	3075	-0.000431
1965	3076	-0.000462
1965	3077	-0.000439
1965	3078	-0.000397
1965	3079	-0.000439
1965	3080	-0.000417
1965	3081	-0.000438
1965	3082	-0.000439
1965	3083	-0.000439
1965	3084	-0.000439
1965	3085	-0.000439
1965	3086	-0.000439
1965	3087	-0.000438
1965	3088	-0.000438
1965	3089	-0.000438
1965	3090	-0.000438
1965	3091	-0.000438
1965	3092	-0.000438
1965	3093	-0.000438
1965	3094	-0.000438
1965	3095	-0.000438
1965	3096	-0.000438
1965	3097	-0.000438
1965	3098	-0.000438
1965	3099	-0.00045
1965	3100	-0.000458
1965	3101	-0.00045
1965	3102	-0.00045
1965	3103	0.000376
1965	3104	0.000376
1965	3105	0.000376
1965	3106	0.000376
1965	3107	0.000376
1965	3108	0.000376
1965	3109	0.000376
1965	3110	0.000376
1965	3111	0.000367
1965	3112	0.000376
1965	3113	0.000376
1965	3114	0.000376
1965	3115	0.000376
1965	3116	0.000376
1965	3117	0.000378
1965	3118	0.000371
1965	3119	0.000376
1965	3120	0.000365
1965	3121	0.000376
1965	3122	0.000376
1965	3123	0.000359
1965	3124	0.000349
1965	3125	0.000376
1965	3126	0.000369
1965	3127	0.000376
1965	3128	0.000376
1965	3129	0.000376
1965	3130	0.000376
1965	3131	0.000376
1965	3132	0.00035
1965	3133	0.000376
1965	3134	0.000368
1965	3135	0.000364
1965	3136	0.000376
1965	3137	0.000376
1965	3138	0.000346
1965	3139	0.000376
1965	3140	0.000379
1965	3141	0.000358
1965	3142	0.000376
1965	3143	0.000376
1965	3144	0.00037
1965	3145	0.000365
1965	3146	0.000376
1965	3147	0.00037
1965	3148	0.000376
1965	3149	0.000376
1965	3150	0.000366
1965	3151	0.000376
1965	3152	0.000376
1965	3153	0.000363
1965	3154	0.000376
1965	3155	0.000376
1965	3156	0.000359
1965	3157	0.000376
1965	3158	0.000376
1965	3159	0.000368
1965	3160	0.000376
1965	3161	0.000376
1965	3162	0.000364
1965	3163	0.000377
1965	3164	0.000377
1965	3165	0.000366
1965	3166	0.000365
1965	3167	0.000362
1965	3168	0.000359
1965	3169	0.000365
1965	3170	0.000365
1965	3171	0.000365
1965	3172	0.000356
1965	3173	0.000365
1965	3174	0.000365
1965	3175	0.000365
1965	3176	0.000365
1965	3177	0.000365
1965	3178	0.000367
1965	3179	0.000365
1965	3180	0.000364
1965	3181	0.000361
1965	3182	0.000365
1965	3183	0.000363
1965	3184	0.000365
1965	3185	0.000365
1965	3186	0.000367
1965	3187	0.000365
1965	3188	0.000365
1965	3189	0.000334
1965	3190	0.000365
1965	3191	0.000365
1965	3192	0.000365
1965	3193	0.000365
1965	3194	0.000378
1965	3195	0.000365
1965	3196	0.000365
1965	3197	0.000365
1965	3198	0.000365
1965	3199	0.000365
1965	3200	0.000375
1965	3201	0.000364
1965	3202	0.000383
1965	3203	0.000395
1965	3204	0.000389
1965	3205	0.000394
1965	3206	0.000395
1965	3207	0.000388
1965	3208	0.000385
1965	3209	0.000407
1965	3210	0.000395
1965	3211	0.000366
1965	3212	0.000391
1965	3213	0.000356
1965	3214	0.000361
1965	3215	0.000383
1965	3216	0.000383
1965	3217	0.000383
1965	3218	0.000369
1965	3219	0.000382
1965	3220	0.00038
1965	3221	0.000373
1965	3222	0.000374
1965	3223	0.000383
1965	3224	0.000383
1965	3225	0.000382
1965	3226	0.000383
1965	3227	0.000376
1965	3228	0.000375
1965	3229	0.000383
1965	3230	0.000383
1965	3231	0.000377
1965	3232	0.000362
1965	3233	0.00038
1965	3234	0.000372
1965	3235	0.000374
1965	3236	0.000383
1965	3237	0.000376
1965	3238	0.000383
1965	3239	0.000383
1965	3240	0.000383
1965	3241	0.000379
1965	3242	0.000383
1965	3243	0.000383
1965	3244	0.000383
1965	3245	0.000383
1965	3246	0.000372
1965	3247	0.000373
1965	3248	0.000383
1965	3249	0.000383
1965	3250	0.000359
1965	3251	0.000376
1965	3252	0.000358
1965	3253	0.000354
1965	3254	0.000374
1965	3255	0.000373
1965	3256	0.000383
1965	3257	0.000383
1965	3258	0.000381
1965	3259	0.000387
1965	3260	0.000383
1965	3261	0.000367
1965	3262	0.000379
1965	3263	0.000383
1965	3264	0.000383
1965	3265	0.000383
1965	3266	0.000383
1965	3267	0.000383
1965	3268	0.000383
1965	3269	0.000383
1965	3270	0.000383
1965	3271	0.000383
1965	3272	0.000373
1965	3273	0.000383
1965	3274	0.000383
1965	3275	0.000383
1965	3276	0.000354
1965	3277	0.000383
1965	3278	0.000383
1965	3279	0.000383
1965	3280	0.000374
1965	3281	0.000383
1965	3282	0.00038
1965	3283	0.000363
1965	3284	0.000383
1965	3285	0.000383
1965	3286	0.000383
1965	3287	0.000377
1965	3288	0.000375
1965	3289	0.000383
1965	3290	0.000383
1965	3291	0.000383
1965	3292	0.000383
1965	3293	0.000383
1965	3294	0.000365
1965	3295	0.000383
1965	3296	0.000373
1965	3297	0.000383
1965	3298	0.000383
1965	3299	0.000379
1965	3300	0.00038
1965	3301	0.000376
1965	3302	0.000387
1965	3303	0.00038
1965	3304	0.000383
1965	3305	0.000365
1965	3306	0.000383
1965	3307	0.000383
1965	3308	0.000383
1965	3309	0.000383
1965	3310	0.000322
1965	3311	0.000383
1965	3312	0.000383
1965	3313	0.000383
1965	3314	0.000383
1965	3315	0.000383
1965	3316	0.000383
1965	3317	0.000383
1965	3318	0.000383
1965	3319	0.000383
1965	3320	0.000375
1965	3321	0.000371
1965	3322	0.000384
1965	3323	0.000385
1965	3324	0.000383
1965	3325	0.000377
1965	3326	0.000383
1965	3327	0.000383
1965	3328	0.000383
1965	3329	0.000383
1965	3330	0.000375
1965	3331	0.000347
1965	3332	0.000381
1965	3333	0.000375
1965	3334	0.000381
1965	3335	0.000377
1965	3336	0.000383
1965	3337	0.000372
1965	3338	0.000381
1965	3339	0.000366
1965	3340	0.000364
1965	3341	0.000372
1965	3342	0.000384
1965	3343	0.000383
1965	3344	0.000383
1965	3345	0.000383
1965	3346	0.000383
1965	3347	0.000371
1965	3348	0.000382
1965	3349	0.000383
1965	3350	0.000361
1965	3351	0.000383
1965	3352	-0.000884
1965	3353	0.000375
1965	3354	0.000383
1965	3355	0.000383
1965	3356	0.000383
1965	3357	0.000381
1965	3358	0.000383
1965	3359	0.000368
1965	3360	0.000378
1965	3361	0.000372
1965	3362	0.000383
1965	3363	0.000383
1965	3364	0.000384
1965	3365	0.000381
1965	3366	0.000394
1965	3367	0.000378
1965	3368	0.000378
1965	3369	0.000378
1965	3370	0.000381
1965	3371	0.000378
1965	3372	0.000367
1965	3373	0.00037
1965	3374	0.000378
1965	3375	0.000374
1965	3376	0.000378
1965	3377	0.000378
1965	3378	0.000378
1965	3379	0.000378
1965	3380	0.000357
1965	3381	0.000378
1965	3382	0.000359
1965	3383	0.000378
1965	3384	0.000378
1965	3385	0.000374
1965	3386	0.000378
1965	3387	0.000354
1965	3388	0.000358
1965	3389	0.000378
1965	3390	0.000358
1965	3391	0.000378
1965	3392	0.000378
1965	3393	0.000378
1965	3394	0.000369
1965	3395	0.000376
1965	3396	0.000378
1965	3397	0.000355
1965	3398	0.000378
1965	3399	0.000372
1965	3400	0.000377
1965	3401	0.000378
1965	3402	0.000374
1965	3403	0.000378
1965	3404	0.000378
1965	3405	0.000378
1965	3406	0.000382
1965	3407	0.000367
1965	3408	0.000378
1965	3409	0.000366
1965	3410	0.000378
1965	3411	0.000378
1965	3412	0.000378
1965	3413	0.00034
1965	3414	0.000335
1965	3415	0.000348
1965	3416	0.00034
1965	3417	0.000326
1965	3418	0.000344
1965	3419	0.00034
1965	3420	0.000327
1965	3421	0.00034
1965	3422	0.000344
1965	3423	0.00034
1965	3424	0.000344
1965	3425	0.000312
1965	3426	0.00195
1965	3427	0.001475
1965	3428	0.002717
1965	3429	0.001847
1965	3430	0.002762
1965	3431	0.002727
1965	3432	0.002702
1965	3433	0.002732
1965	3434	0.002736
1965	3435	0.002736
1965	3436	0.002708
1965	3437	0.002732
1965	3438	0.003301
1965	3439	0.002736
1965	3440	0.002728
1965	3441	0.00172
1965	3442	0.002736
1965	3443	0.002736
1965	3444	0.002107
1965	3445	0.002736
1965	3446	0.002736
1965	3447	0.00273
1965	3448	0.002736
1965	3449	0.002736
1965	3450	0.002644
1965	3451	0.002736
1965	3452	0.002736
1965	3453	0.002712
1965	3454	0.002722
1965	3455	0.002736
1965	3456	0.002736
1965	3457	0.002873
1965	3458	0.002736
1965	3459	0.002728
1965	3460	0.002736
1965	3461	0.002736
1965	3462	0.002725
1965	3463	0.002712
1965	3464	0.002723
1965	3465	0.002723
1965	3466	0.002736
1965	3467	0.002736
1965	3468	0.002736
1965	3469	0.002736
1965	3470	0.002736
1965	3471	0.002736
1965	3472	0.002736
1965	3473	0.002736
1965	3474	0.002722
1965	3475	0.002712
1965	3476	0.002721
1965	3477	0.002712
1965	3478	0.002736
1965	3479	0.002736
1965	3480	0.002736
1965	3481	0.002733
1965	3482	0.002736
1965	3483	0.00273
1965	3484	0.00176
1965	3485	0.002626
1965	3486	0.001103
1965	3487	0.002897
1965	3488	0.000904
1965	3489	0.000873
1965	3490	0.000897
1965	3491	0.000912
1965	3492	0.000881
1965	3493	0.000919
1965	3494	0.000899
1965	3495	0.000902
1965	3496	0.00269
1965	3497	0.002679
1965	3498	0.002679
1965	3499	0.002676
1965	3500	0.002748
1965	3501	0.002679
1965	3502	0.002679
1965	3503	0.002303
1965	3504	0.002321
1965	3505	0.002353
1965	3506	0.002348
1965	3507	0.001514
1965	3508	0.001604
1965	3509	0.001398
1965	3510	0.001433
1965	3511	0.001523
1965	3512	0.00154
1965	3513	0.001264
1965	3514	0.001384
1965	3515	0.00152
1965	3516	0.001419
1965	3517	0.001534
1965	3518	0.001529
1965	3519	0.00165
1965	3520	0.001651
1965	3521	0.001568
1965	3522	0.00165
1965	3523	0.001649
1965	3524	0.001649
1965	3525	0.001656
1965	3526	0.001298
1965	3527	0.001649
1965	3528	0.001634
1965	3529	0.001438
1965	3530	0.001649
1965	3531	0.001512
1965	3532	0.001649
1965	3533	0.001647
1965	3534	0.001333
1965	3535	0.001436
1965	3536	0.001646
1965	3537	0.001646
1965	3538	0.001646
1965	3539	0.001647
1965	3540	0.001647
1965	3541	0.001608
1965	3542	0.001621
1965	3543	0.001414
1965	3544	0.001677
1965	3545	0.001647
1965	3546	0.001672
1965	3547	0.001618
1965	3548	0.001647
1965	3549	0.00156
1965	3550	0.001627
1965	3551	0.001647
1965	3552	0.001649
1965	3553	0.001644
1965	3554	0.001609
1965	3555	0.001542
1965	3556	0.001412
1965	3557	0.001647
1965	3558	0.001696
1965	3559	0.001673
1965	3560	0.001768
1965	3561	0.001557
1965	3562	0.001647
1965	3563	0.001571
1965	3564	0.001648
1965	3565	0.001557
1965	3566	0.001652
1965	3567	0.001653
1965	3568	0.001652
1965	3569	0.001652
1965	3570	0.001649
1965	3571	0.001653
1965	3572	0.001653
1965	3573	0.001764
1965	3574	0.001645
1965	3575	0.00163
1965	3576	0.001647
1965	3577	0.00146
1965	3578	0.001645
1965	3579	0.001645
1965	3580	0.001643
1965	3581	0.001641
1965	3582	0.001403
1965	3583	0.001429
1965	3584	0.001645
1965	3585	0.001594
1965	3586	0.001642
1965	3587	0.001642
1965	3588	0.001642
1965	3589	0.001648
1965	3590	0.001648
1965	3591	0.00154
1965	3592	0.001646
1965	3593	0.00165
1965	3594	0.001677
1965	3595	0.001133
1965	3596	0.001652
1965	3597	0.001233
1965	3598	0.001628
1965	3599	0.001649
1965	3600	0.001391
1965	3601	0.00126
1965	3602	0.001718
1965	3603	0.001618
1965	3604	0.001446
1965	3605	0.001649
1965	3606	0.001531
1965	3607	0.001656
1965	3608	0.001649
1965	3609	0.001486
1965	3610	0.001593
1965	3611	0.001593
1965	3612	0.001583
1965	3613	0.001594
1965	3614	0.000959
1965	3615	0.001626
1965	3616	0.001594
1965	3617	0.001596
1965	3618	0.001545
1965	3619	0.001595
1965	3620	0.001595
1965	3621	0.001548
1965	3622	0.001618
1965	3623	0.001593
1965	3624	0.001217
1965	3625	0.001594
1965	3626	0.001595
1965	3627	0.001504
1965	3628	0.001583
1965	3629	0.001599
1965	3630	0.0016
1965	3631	0.001655
1965	3632	0.001657
1965	3633	0.001683
1965	3634	0.001656
1965	3635	0.001656
1965	3636	0.001657
1965	3637	0.001657
1965	3638	0.001656
1965	3639	0.001569
1965	3640	0.000378
1965	3641	0.001655
1965	3642	0.001655
1965	3643	0.001656
1965	3644	0.001656
1965	3645	0.00127
1965	3646	0.00164
1965	3647	0.001472
1965	3648	0.001657
1965	3649	0.001655
1965	3650	0.001656
1965	3651	0.001655
1965	3652	0.001687
1965	3653	0.001655
1965	3654	0.001582
1965	3655	0.001309
1965	3656	0.001601
1965	3657	0.001638
1965	3658	0.001655
1965	3659	0.001655
1965	3660	0.001655
1965	3661	0.001653
1965	3662	0.001506
1965	3663	0.001657
1965	3664	0.001628
1965	3665	0.001659
1965	3666	0.001665
1965	3667	0.00157
1965	3668	0.001659
1965	3669	0.001663
1965	3670	0.001646
1965	3671	0.00166
1965	3672	0.001059
1965	3673	0.001289
1965	3674	0.001655
1965	3675	0.001654
1965	3676	0.001652
1965	3677	0.000311
1965	3678	0.000293
1965	3679	0.000311
1965	3680	0.000311
1965	3681	0.000302
1965	3682	0.000306
1965	3683	0.000312
1965	3684	0.000312
1965	3685	0.000311
1965	3686	0.000316
1965	3687	0.00029
1965	3688	0.0003
1965	3689	0.000311
1965	3690	0.000282
1965	3691	0.000311
1965	3692	0.000312
1965	3693	0.000294
1965	3694	0.000305
1965	3695	0.000311
1965	3696	0.000299
1965	3697	0.0003
1965	3698	0.000311
1965	3699	0.0003
1965	3700	0.000291
1965	3701	0.000311
1965	3702	0.000311
1965	3703	0.000311
1965	3704	0.000307
1965	3705	0.000301
1965	3706	0.000313
1965	3707	0.000312
1965	3708	0.000312
1965	3709	0.000312
1965	3710	0.000303
1965	3711	0.000287
1965	3712	0.000312
1965	3713	0.000308
1965	3714	0.000314
1965	3715	0.000316
1965	3716	0.000308
1965	3717	0.000312
1965	3718	0.000303
1965	3719	0.000312
1965	3720	0.000302
1965	3721	0.000312
1965	3722	0.000304
1965	3723	0.000311
1965	3724	0.0003
1965	3725	0.000296
1965	3726	0.000299
1965	3727	0.000299
1965	3728	0.000298
1965	3729	0.000309
1965	3730	0.000311
1965	3731	0.000304
1965	3732	0.000306
1965	3733	0.000315
1965	3734	0.000315
1965	3735	0.000301
1965	3736	0.000315
1965	3737	0.000315
1965	3738	0.000316
1965	3739	0.000325
1965	3740	0.000315
1965	3741	0.000319
1965	3742	0.000304
1965	3743	0.000289
1965	3744	0.000316
1965	3745	0.000314
1965	3746	0.000373
1965	3747	0.000372
1965	3748	0.000351
1965	3749	0.000359
1965	3750	0.000368
1965	3751	0.00035
1965	3752	0.000352
1965	3753	0.000381
1965	3754	0.000357
1965	3755	0.000369
1965	3756	0.000358
1965	3757	0.000368
1965	3758	0.000365
1965	3759	0.000368
1965	3760	0.000368
1965	3761	0.000359
1965	3762	0.000363
1965	3763	0.000368
1965	3764	0.000364
1965	3765	0.000353
1965	3766	0.000368
1965	3767	0.000368
1965	3768	0.000369
1965	3769	0.00037
1965	3770	0.00037
1965	3771	0.000346
1965	3772	0.000371
1965	3773	0.000372
1965	3774	0.000372
1965	3775	0.000363
1965	3776	0.000372
1965	3777	0.000375
1965	3778	0.000372
1965	3779	0.000372
1965	3780	0.000372
1965	3781	0.000372
1965	3782	0.000371
1965	3783	0.00037
1965	3784	0.000355
1965	3785	0.000371
1965	3786	0.000373
1965	3787	0.000355
1965	3788	0.000363
1965	3789	0.000371
1965	3790	0.000364
1965	3791	0.000371
1965	3792	0.000363
1965	3793	0.000368
1965	3794	0.00037
1965	3795	0.000354
1965	3796	0.000368
1965	3797	0.00036
1965	3798	0.00037
1965	3799	0.000371
1965	3800	0.000371
1965	3801	0.000371
1965	3802	0.000369
1965	3803	0.000371
1965	3804	0.000362
1965	3805	0.000371
1965	3806	0.000371
1965	3807	0.000371
1965	3808	0.000371
1965	3809	0.000371
1965	3810	0.000371
1965	3811	0.000371
1965	3812	0.000371
1965	3813	0.000371
1965	3814	0.000371
1965	3815	0.000371
1965	3816	0.000363
1965	3817	0.000371
1965	3818	0.000351
1965	3819	0.000378
1965	3820	0.000378
1965	3821	0.000368
1965	3822	0.000372
1966	1967	0.003289
1966	1968	0.003207
1966	1969	0.003286
1966	1970	0.003289
1966	1971	0.003144
1966	1972	0.00329
1966	1973	0.003239
1966	1974	0.003236
1966	1975	0.003275
1966	1976	0.003286
1966	1977	0.003286
1966	1978	0.003288
1966	1979	0.003275
1966	1980	0.003284
1966	1981	0.003288
1966	1982	0.003288
1966	1983	0.003278
1966	1984	0.00328
1966	1985	0.003279
1966	1986	0.003278
1966	1987	0.003279
1966	1988	0.003279
1966	1989	0.003275
1966	1990	0.003279
1966	1991	0.003279
1966	1992	0.003279
1966	1993	0.003279
1966	1994	0.003279
1966	1995	0.003265
1966	1996	0.003267
1966	1997	0.003286
1966	1998	0.003286
1966	1999	0.00436
1966	2000	0.003287
1966	2001	0.003264
1966	2002	0.003286
1966	2003	0.00327
1966	2004	0.003275
1966	2005	0.003278
1966	2006	0.003278
1966	2007	0.003269
1966	2008	0.003283
1966	2009	0.003278
1966	2010	0.003281
1966	2011	0.003278
1966	2012	0.003278
1966	2013	0.003299
1966	2014	0.003292
1966	2015	0.003261
1966	2016	0.003278
1966	2017	0.003265
1966	2018	0.003265
1966	2019	0.003282
1966	2020	0.003279
1966	2021	0.003279
1966	2022	0.003262
1966	2023	0.004464
1966	2024	0.003276
1966	2025	0.003216
1966	2026	0.00324
1966	2027	0.003274
1966	2028	0.003262
1966	2029	0.003254
1966	2030	0.003234
1966	2031	0.003205
1966	2032	0.003258
1966	2033	0.003291
1966	2034	0.003265
1966	2035	0.004087
1966	2036	0.004075
1966	2037	0.004964
1966	2038	0.004067
1966	2039	0.004073
1966	2040	0.004061
1966	2041	0.004077
1966	2042	0.001599
1966	2043	-5.1e-05
1966	2044	-2.7e-05
1966	2045	-3.3e-05
1966	2046	-9.4e-05
1966	2047	-2.6e-05
1966	2048	-5.7e-05
1966	2049	-3.1e-05
1966	2050	-3.2e-05
1966	2051	-5.9e-05
1966	2052	0.000674
1966	2053	0.000683
1966	2054	0.000683
1966	2055	0.000683
1966	2056	0.000677
1966	2057	0.000676
1966	2058	0.000676
1966	2059	0.000682
1966	2060	0.000693
1966	2061	0.00065
1966	2062	0.000627
1966	2063	0.000652
1966	2064	0.000621
1966	2065	0.000619
1966	2066	0.000644
1966	2067	0.000626
1966	2068	0.000622
1966	2069	0.000625
1966	2070	0.000607
1966	2071	0.000586
1966	2072	0.000621
1966	2073	0.000665
1966	2074	0.000621
1966	2075	0.000621
1966	2076	0.000666
1966	2077	0.000619
1966	2078	0.000615
1966	2079	0.000617
1966	2080	0.000596
1966	2081	0.000625
1966	2082	0.000622
1966	2083	0.000596
1966	2084	0.000596
1966	2085	0.000608
1966	2086	0.000592
1966	2087	0.000594
1966	2088	0.000592
1966	2089	0.000607
1966	2090	0.000576
1966	2091	0.000572
1966	2092	0.000572
1966	2093	0.000575
1966	2094	0.000573
1966	2095	0.000572
1966	2096	0.000573
1966	2097	0.000575
1966	2098	0.000575
1966	2099	0.000575
1966	2100	0.000574
1966	2101	0.000612
1966	2102	-0.000394
1966	2103	0.000574
1966	2104	0.000681
1966	2105	0.000559
1966	2106	0.000561
1966	2107	0.000546
1966	2108	0.000532
1966	2109	0.000556
1966	2110	0.000544
1966	2111	-0.000218
1966	2112	0.00055
1966	2113	0.000539
1966	2114	0.000547
1966	2115	0.000549
1966	2116	0.000544
1966	2117	0.000521
1966	2118	0.000543
1966	2119	0.000543
1966	2120	0.000532
1966	2121	0.000588
1966	2122	0.000532
1966	2123	0.000535
1966	2124	0.000538
1966	2125	0.000556
1966	2126	0.000522
1966	2127	0.000522
1966	2128	0.000523
1966	2129	0.000526
1966	2130	0.000527
1966	2131	0.000523
1966	2132	0.000526
1966	2133	0.000561
1966	2134	0.000562
1966	2135	0.000569
1966	2136	0.00059
1966	2137	0.000581
1966	2138	0.000566
1966	2139	0.000566
1966	2140	0.000566
1966	2141	0.000566
1966	2142	0.000566
1966	2143	0.000576
1966	2144	0.000596
1966	2145	0.00068
1966	2146	0.000596
1966	2147	0.00032
1966	2148	0.000601
1966	2149	0.000615
1966	2150	0.000608
1966	2151	0.000581
1966	2152	0.000582
1966	2153	0.000578
1966	2154	0.000598
1966	2155	0.000584
1966	2156	0.000588
1966	2157	0.000589
1966	2158	0.000567
1966	2159	0.000588
1966	2160	0.000589
1966	2161	0.000588
1966	2162	0.000585
1966	2163	0.000591
1966	2164	0.000587
1966	2165	0.000601
1966	2166	0.000601
1966	2167	0.000601
1966	2168	0.000618
1966	2169	0.000668
1966	2170	0.000601
1966	2171	0.000601
1966	2172	0.000578
1966	2173	0.000601
1966	2174	0.000601
1966	2175	0.000607
1966	2176	0.000604
1966	2177	0.000588
1966	2178	0.000588
1966	2179	0.000588
1966	2180	0.000588
1966	2181	0.000588
1966	2182	0.000601
1966	2183	0.000601
1966	2184	0.000604
1966	2185	0.000601
1966	2186	0.000601
1966	2187	0.000627
1966	2188	0.000601
1966	2189	0.000585
1966	2190	0.00061
1966	2191	0.00061
1966	2192	0.00061
1966	2193	-0.001959
1966	2194	-0.001844
1966	2195	-0.00193
1966	2196	-0.001908
1966	2197	-0.00195
1966	2198	-0.00195
1966	2199	-0.001948
1966	2200	-0.001946
1966	2201	-0.001935
1966	2202	-0.001945
1966	2203	-0.001937
1966	2204	-0.001951
1966	2205	-0.001936
1966	2206	-0.001934
1966	2207	-0.00195
1966	2208	-0.001952
1966	2209	-0.001952
1966	2210	-0.001952
1966	2211	-0.001939
1966	2212	-0.001952
1966	2213	-0.001952
1966	2214	-0.001952
1966	2215	-0.001957
1966	2216	-0.001968
1966	2217	-0.001911
1966	2218	-0.001948
1966	2219	-0.001948
1966	2220	-0.00193
1966	2221	-0.001948
1966	2222	-0.001948
1966	2223	-0.001934
1966	2224	-0.001949
1966	2225	-0.001949
1966	2226	-0.001913
1966	2227	-0.001949
1966	2228	-0.001949
1966	2229	-0.001934
1966	2230	-0.001949
1966	2231	-0.001953
1966	2232	-0.001952
1966	2233	-0.001952
1966	2234	-0.001962
1966	2235	-0.001938
1966	2236	-0.001951
1966	2237	-0.001951
1966	2238	-0.00197
1966	2239	-0.001951
1966	2240	-0.001938
1966	2241	-0.00195
1966	2242	-0.001958
1966	2243	-0.001937
1966	2244	-0.001951
1966	2245	-0.001949
1966	2246	-0.001949
1966	2247	-0.001959
1966	2248	-0.001949
1966	2249	-0.001949
1966	2250	-0.001952
1966	2251	-0.00195
1966	2252	-0.001936
1966	2253	-0.001937
1966	2254	-0.001946
1966	2255	-0.001952
1966	2256	-0.001951
1966	2257	-0.001951
1966	2258	-0.001952
1966	2259	-0.001952
1966	2260	-0.001953
1966	2261	-0.001975
1966	2262	-0.001952
1966	2263	-0.001952
1966	2264	-0.001951
1966	2265	-0.001951
1966	2266	-0.001951
1966	2267	-0.001951
1966	2268	-0.001951
1966	2269	-0.001951
1966	2270	-0.001952
1966	2271	-0.001939
1966	2272	-0.001951
1966	2273	-0.001951
1966	2274	-0.00195
1966	2275	-0.00195
1966	2276	-0.00195
1966	2277	-0.001966
1966	2278	-0.00195
1966	2279	-0.00195
1966	2280	-0.001971
1966	2281	-0.001948
1966	2282	-0.001912
1966	2283	-0.001948
1966	2284	-0.001948
1966	2285	-0.001949
1966	2286	-0.001957
1966	2287	-0.001938
1966	2288	-0.001953
1966	2289	-0.001916
1966	2290	-0.00192
1966	2291	-0.00192
1966	2292	-0.000409
1966	2293	-0.00191
1966	2294	-0.001923
1966	2295	-0.001921
1966	2296	-0.001921
1966	2297	-0.001921
1966	2298	-0.001921
1966	2299	-0.001904
1966	2300	-0.001921
1966	2301	-0.001921
1966	2302	-0.001921
1966	2303	-0.001938
1966	2304	-0.001917
1966	2305	-0.001922
1966	2306	-0.001909
1966	2307	-0.001925
1966	2308	-0.001925
1966	2309	-0.001925
1966	2310	-0.001921
1966	2311	-0.001888
1966	2312	-0.001917
1966	2313	-0.001908
1966	2314	-0.001924
1966	2315	-0.001925
1966	2316	-0.001925
1966	2317	-0.001925
1966	2318	-0.001889
1966	2319	-0.001925
1966	2320	-0.001926
1966	2321	-0.001906
1966	2322	-0.001915
1966	2323	-0.001906
1966	2324	-0.001907
1966	2325	-0.001892
1966	2326	-0.001909
1966	2327	-0.001907
1966	2328	-0.001931
1966	2329	-0.001931
1966	2330	-0.001932
1966	2331	-0.001945
1966	2332	-0.001932
1966	2333	-0.00194
1966	2334	-0.001923
1966	2335	-0.00191
1966	2336	-0.001932
1966	2337	-0.001932
1966	2338	-0.001917
1966	2339	-0.001932
1966	2340	-0.001954
1966	2341	-0.001932
1966	2342	-0.001932
1966	2343	-0.001937
1966	2344	-0.001932
1966	2345	-0.001932
1966	2346	-0.001948
1966	2347	-0.001948
1966	2348	-0.001937
1966	2349	-0.001932
1966	2350	-0.001932
1966	2351	-0.001932
1966	2352	-0.001932
1966	2353	-0.001932
1966	2354	-0.001932
1966	2355	-0.001932
1966	2356	-0.001932
1966	2357	-0.001948
1966	2358	-0.001942
1966	2359	-0.001928
1966	2360	-0.001932
1966	2361	-0.001915
1966	2362	-0.001941
1966	2363	-0.001932
1966	2364	-0.001932
1966	2365	-0.001932
1966	2366	-0.001932
1966	2367	-0.001869
1966	2368	-0.001932
1966	2369	-0.001932
1966	2370	-0.001919
1966	2371	-0.001922
1966	2372	-0.00192
1966	2373	-0.001932
1966	2374	-0.001932
1966	2375	-0.001932
1966	2376	-0.001951
1966	2377	-0.001941
1966	2378	-0.001931
1966	2379	-0.001931
1966	2380	-0.001925
