## Supplementary Material 2 for "Real-time identification of epistatic interactions in SARS-CoV-2 from large genome collections": supplementary_material_2.tsv (part 104 of 137)

pos_source	pos_target	plmc
1966	2381	-0.001931
1966	2382	-0.001931
1966	2383	-0.001931
1966	2384	-0.001931
1966	2385	-0.001916
1966	2386	-0.000353
1966	2387	-0.001931
1966	2388	-0.001922
1966	2389	-0.001931
1966	2390	-0.001931
1966	2391	-0.001931
1966	2392	-0.001931
1966	2393	-0.001919
1966	2394	-0.001931
1966	2395	-0.001931
1966	2396	-0.001935
1966	2397	-0.001935
1966	2398	-0.00193
1966	2399	-0.00193
1966	2400	-0.00193
1966	2401	-0.00193
1966	2402	-0.00193
1966	2403	-0.00193
1966	2404	-0.00193
1966	2405	-0.00193
1966	2406	-0.00193
1966	2407	-0.00193
1966	2408	-0.00193
1966	2409	-0.00193
1966	2410	-0.001926
1966	2411	-0.00192
1966	2412	-0.001932
1966	2413	-0.001942
1966	2414	-0.001931
1966	2415	-0.001931
1966	2416	-0.001939
1966	2417	-0.001931
1966	2418	-0.001932
1966	2419	-0.001931
1966	2420	-0.001931
1966	2421	-0.001931
1966	2422	-0.001926
1966	2423	-0.001918
1966	2424	-0.001919
1966	2425	-0.001888
1966	2426	-0.001948
1966	2427	-0.001915
1966	2428	-0.00193
1966	2429	-0.00193
1966	2430	-0.00193
1966	2431	-0.00193
1966	2432	-0.001946
1966	2433	-0.00192
1966	2434	-0.00192
1966	2435	-0.001918
1966	2436	-0.001866
1966	2437	-0.001931
1966	2438	-0.00194
1966	2439	-0.001917
1966	2440	-0.001935
1966	2441	-0.001935
1966	2442	-0.001929
1966	2443	-0.001928
1966	2444	-0.001955
1966	2445	-0.001932
1966	2446	-0.001935
1966	2447	-0.001935
1966	2448	-0.001936
1966	2449	-0.001935
1966	2450	-0.001935
1966	2451	-0.001935
1966	2452	-0.001927
1966	2453	-0.001935
1966	2454	-0.001929
1966	2455	-0.001935
1966	2456	-0.001935
1966	2457	-0.001935
1966	2458	-0.001937
1966	2459	-0.001935
1966	2460	-0.001928
1966	2461	-0.001922
1966	2462	-0.001936
1966	2463	-0.001922
1966	2464	-0.001899
1966	2465	-0.001936
1966	2466	-0.001918
1966	2467	-0.001936
1966	2468	-0.001936
1966	2469	-0.001936
1966	2470	-0.001936
1966	2471	-0.001935
1966	2472	-0.001916
1966	2473	-0.001934
1966	2474	-0.001934
1966	2475	-0.00192
1966	2476	-0.001898
1966	2477	-0.001934
1966	2478	-0.00192
1966	2479	-0.001934
1966	2480	-0.00195
1966	2481	-0.001934
1966	2482	-0.001934
1966	2483	-0.001934
1966	2484	-0.001926
1966	2485	-0.001928
1966	2486	-0.001934
1966	2487	-0.001934
1966	2488	-0.001934
1966	2489	-0.001934
1966	2490	-0.001934
1966	2491	-0.001937
1966	2492	-0.001921
1966	2493	-0.001934
1966	2494	-0.001934
1966	2495	-0.001934
1966	2496	-0.001929
1966	2497	-0.001929
1966	2498	-0.001929
1966	2499	-0.001929
1966	2500	-0.001938
1966	2501	-0.001913
1966	2502	-0.001911
1966	2503	-0.001927
1966	2504	-0.001916
1966	2505	-0.001927
1966	2506	-0.001939
1966	2507	-0.001943
1966	2508	-0.001923
1966	2509	-0.001927
1966	2510	-0.001927
1966	2511	-0.001913
1966	2512	-0.001943
1966	2513	-0.001927
1966	2514	-0.001908
1966	2515	-0.001921
1966	2516	-0.001919
1966	2517	-0.001904
1966	2518	-0.00193
1966	2519	-0.00193
1966	2520	-0.001939
1966	2521	-0.00193
1966	2522	-0.001915
1966	2523	-0.001917
1966	2524	-0.00193
1966	2525	-0.001953
1966	2526	-0.001899
1966	2527	-0.001931
1966	2528	-0.001941
1966	2529	-0.001917
1966	2530	-0.001933
1966	2531	-0.001918
1966	2532	-0.001941
1966	2533	-0.001913
1966	2534	-0.001912
1966	2535	-0.001944
1966	2536	-0.001919
1966	2537	-0.001883
1966	2538	-0.00193
1966	2539	-0.00193
1966	2540	-0.001929
1966	2541	-0.00193
1966	2542	-0.00193
1966	2543	-0.00193
1966	2544	-0.001878
1966	2545	-0.001855
1966	2546	-0.001804
1966	2547	-0.001713
1966	2548	-0.001885
1966	2549	-0.001814
1966	2550	-0.001829
1966	2551	-0.001814
1966	2552	-0.001869
1966	2553	-0.001869
1966	2554	-0.001841
1966	2555	-0.001847
1966	2556	-0.001869
1966	2557	-0.001869
1966	2558	-0.001869
1966	2559	-0.001834
1966	2560	-0.001869
1966	2561	-0.001869
1966	2562	-0.001876
1966	2563	-0.001791
1966	2564	-0.001787
1966	2565	-0.001768
1966	2566	-0.001787
1966	2567	-0.001861
1966	2568	-0.001239
1966	2569	-0.001785
1966	2570	-0.001787
1966	2571	-0.001767
1966	2572	-0.001881
1966	2573	-0.001788
1966	2574	-0.001804
1966	2575	-0.001752
1966	2576	-0.001879
1966	2577	-0.001751
1966	2578	-0.001731
1966	2579	-0.001733
1966	2580	-0.001876
1966	2581	-0.001699
1966	2582	-0.001735
1966	2583	-0.001736
1966	2584	-0.001735
1966	2585	-0.001737
1966	2586	-0.001736
1966	2587	-0.001737
1966	2588	-0.001735
1966	2589	-0.001797
1966	2590	-0.001746
1966	2591	-0.001737
1966	2592	-0.001735
1966	2593	-0.001736
1966	2594	-0.001841
1966	2595	-0.001877
1966	2596	-0.00175
1966	2597	-0.001737
1966	2598	-0.001681
1966	2599	-0.001754
1966	2600	-0.001737
1966	2601	-0.001834
1966	2602	-0.001629
1966	2603	-0.001629
1966	2604	-0.001628
1966	2605	-0.001632
1966	2606	-0.001632
1966	2607	-0.001631
1966	2608	-0.001631
1966	2609	-0.001883
1966	2610	-0.001884
1966	2611	-0.001909
1966	2612	-0.001883
1966	2613	-0.001884
1966	2614	-0.001884
1966	2615	-0.001884
1966	2616	-0.001883
1966	2617	-0.001884
1966	2618	-0.001884
1966	2619	-0.001883
1966	2620	-0.001884
1966	2621	-0.001884
1966	2622	-0.001868
1966	2623	-0.001883
1966	2624	-0.001891
1966	2625	-0.00189
1966	2626	-0.00189
1966	2627	-0.00189
1966	2628	-0.00189
1966	2629	-0.00189
1966	2630	-0.00189
1966	2631	-0.00186
1966	2632	-0.001884
1966	2633	-0.00189
1966	2634	-0.001876
1966	2635	-0.001859
1966	2636	-0.001882
1966	2637	-0.001863
1966	2638	-0.00189
1966	2639	-0.001891
1966	2640	-0.001877
1966	2641	-0.001891
1966	2642	-0.001891
1966	2643	-0.001872
1966	2644	-0.001891
1966	2645	-0.001891
1966	2646	-0.001272
1966	2647	-0.00189
1966	2648	-0.001876
1966	2649	-0.001855
1966	2650	-0.00189
1966	2651	9e-05
1966	2652	8e-05
1966	2653	8.8e-05
1966	2654	8.8e-05
1966	2655	8.8e-05
1966	2656	8.8e-05
1966	2657	7.5e-05
1966	2658	8.8e-05
1966	2659	8.5e-05
1966	2660	8.5e-05
1966	2661	8.5e-05
1966	2662	8.8e-05
1966	2663	8.8e-05
1966	2664	8.3e-05
1966	2665	-0.002279
1966	2666	-0.002279
1966	2667	-0.002279
1966	2668	-0.00228
1966	2669	-0.002298
1966	2670	-0.00224
1966	2671	-0.002279
1966	2672	-0.002263
1966	2673	-0.002279
1966	2674	-0.001892
1966	2675	-0.002255
1966	2676	-0.002277
1966	2677	-0.002265
1966	2678	-0.002272
1966	2679	-0.002271
1966	2680	-0.002295
1966	2681	-0.002277
1966	2682	-0.002254
1966	2683	-0.002279
1966	2684	-0.002277
1966	2685	-0.002277
1966	2686	-0.002277
1966	2687	-0.002281
1966	2688	-0.002277
1966	2689	-0.002277
1966	2690	-0.002277
1966	2691	-0.00224
1966	2692	-0.002274
1966	2693	-0.002272
1966	2694	-0.002272
1966	2695	-0.002231
1966	2696	-0.002272
1966	2697	-0.002277
1966	2698	-0.002274
1966	2699	-0.002274
1966	2700	-0.002234
1966	2701	-0.002272
1966	2702	-0.002272
1966	2703	-0.002272
1966	2704	-0.002272
1966	2705	-0.002272
1966	2706	-0.002272
1966	2707	-0.002272
1966	2708	-0.002274
1966	2709	-0.002237
1966	2710	-0.002274
1966	2711	-0.002274
1966	2712	-0.00225
1966	2713	-0.002273
1966	2714	-0.002273
1966	2715	-0.002273
1966	2716	-0.002273
1966	2717	-0.002273
1966	2718	-0.002271
1966	2719	-0.002273
1966	2720	-0.002273
1966	2721	-0.002274
1966	2722	-0.002266
1966	2723	-0.002271
1966	2724	-0.002271
1966	2725	-0.002247
1966	2726	-0.002271
1966	2727	-0.002271
1966	2728	-0.002271
1966	2729	-0.002247
1966	2730	-0.002271
1966	2731	-0.002271
1966	2732	-0.002274
1966	2733	-0.002274
1966	2734	-0.002274
1966	2735	-0.002274
1966	2736	-0.002275
1966	2737	-0.002274
1966	2738	-0.002274
1966	2739	-0.002247
1966	2740	-0.002274
1966	2741	-0.002274
1966	2742	-0.002275
1966	2743	-0.002275
1966	2744	-0.002274
1966	2745	-0.002274
1966	2746	-0.002274
1966	2747	-0.002274
1966	2748	-0.002255
1966	2749	-0.002274
1966	2750	-0.002259
1966	2751	-0.002265
1966	2752	-0.002259
1966	2753	-0.002262
1966	2754	-0.002242
1966	2755	-0.002258
1966	2756	-0.002258
1966	2757	-0.002245
1966	2758	-0.00225
1966	2759	-0.002258
1966	2760	-0.002258
1966	2761	-0.002258
1966	2762	-0.002258
1966	2763	-0.00224
1966	2764	-0.002259
1966	2765	-0.002258
1966	2766	-0.001803
1966	2767	-0.002258
1966	2768	-0.002258
1966	2769	-0.002223
1966	2770	-0.002259
1966	2771	-0.002258
1966	2772	-0.001248
1966	2773	-0.002259
1966	2774	-0.002259
1966	2775	-0.002228
1966	2776	-0.002258
1966	2777	-0.002258
1966	2778	-0.002258
1966	2779	-0.002258
1966	2780	-0.002258
1966	2781	-0.002266
1966	2782	-0.002256
1966	2783	-0.002256
1966	2784	-0.002275
1966	2785	-0.002256
1966	2786	-0.00219
1966	2787	-0.001394
1966	2788	-0.002256
1966	2789	-0.002271
1966	2790	-0.002256
1966	2791	-0.002251
1966	2792	-0.002256
1966	2793	-0.002256
1966	2794	-0.00223
1966	2795	-0.002256
1966	2796	-0.002241
1966	2797	-0.002256
1966	2798	-0.002256
1966	2799	-0.002275
1966	2800	-0.002256
1966	2801	-0.002256
1966	2802	-0.002241
1966	2803	-0.002256
1966	2804	-0.002256
1966	2805	-0.002271
1966	2806	-0.0016
1966	2807	-0.002258
1966	2808	-0.001679
1966	2809	-0.00175
1966	2810	-0.001805
1966	2811	-0.00177
1966	2812	-0.001685
1966	2813	-0.001805
1966	2814	-0.001812
1966	2815	-0.001805
1966	2816	-0.001619
1966	2817	-0.001809
1966	2818	-0.001805
1966	2819	-0.001675
1966	2820	-0.001496
1966	2821	-0.001783
1966	2822	-0.001843
1966	2823	-0.001781
1966	2824	-0.001768
1966	2825	-0.00183
1966	2826	-0.001794
1966	2827	0.000355
1966	2828	0.000355
1966	2829	-0.001832
1966	2830	-0.001832
1966	2831	-0.002253
1966	2832	-0.002253
1966	2833	-0.002253
1966	2834	-0.002252
1966	2835	-0.002215
1966	2836	-0.002217
1966	2837	-0.00219
1966	2838	-0.002249
1966	2839	-0.002253
1966	2840	-0.002229
1966	2841	-0.002253
1966	2842	-0.002253
1966	2843	-0.002253
1966	2844	-0.002253
1966	2845	-0.002253
1966	2846	-0.00219
1966	2847	-0.002253
1966	2848	-0.002151
1966	2849	-0.002253
1966	2850	-0.002257
1966	2851	-0.002268
1966	2852	-0.002268
1966	2853	-0.002241
1966	2854	-0.002278
1966	2855	-0.002269
1966	2856	-0.002221
1966	2857	-0.001947
1966	2858	-0.001937
1966	2859	-0.001517
1966	2860	-0.001466
1966	2861	-0.001522
1966	2862	-6.5e-05
1966	2863	-0.001535
1966	2864	-0.001535
1966	2865	-0.001551
1966	2866	-0.001535
1966	2867	-0.001535
1966	2868	-0.001535
1966	2869	-0.001535
1966	2870	-0.001506
1966	2871	-0.001433
1966	2872	-0.001524
1966	2873	-0.001535
1966	2874	-0.001534
1966	2875	-0.001535
1966	2876	-0.001537
1966	2877	-0.001974
1966	2878	-0.00227
1966	2879	-0.002269
1966	2880	-0.002168
1966	2881	-0.002269
1966	2882	-0.002247
1966	2883	-0.002265
1966	2884	-0.002269
1966	2885	-0.002269
1966	2886	-0.002269
1966	2887	-0.002269
1966	2888	-0.002269
1966	2889	-0.002232
1966	2890	-0.002269
1966	2891	-0.002269
1966	2892	-0.002278
1966	2893	-0.002278
1966	2894	-0.002278
1966	2895	-0.002278
1966	2896	-0.002278
1966	2897	-0.002278
1966	2898	-0.002279
1966	2899	-0.002278
1966	2900	-0.002278
1966	2901	-0.002274
1966	2902	-0.002278
1966	2903	-0.002278
1966	2904	-0.002257
1966	2905	-0.002278
1966	2906	-0.002278
1966	2907	-0.00034
1966	2908	-0.002278
1966	2909	-0.002278
1966	2910	-0.002278
1966	2911	-0.002278
1966	2912	-0.002278
1966	2913	-0.002278
1966	2914	-0.002278
1966	2915	-0.002278
1966	2916	-0.002265
1966	2917	-0.002265
1966	2918	-0.002265
1966	2919	-0.002234
1966	2920	-0.002265
1966	2921	-0.002265
1966	2922	-0.002286
1966	2923	-0.002265
1966	2924	-0.002265
1966	2925	-0.002265
1966	2926	-0.002265
1966	2927	-0.002246
1966	2928	-0.002265
1966	2929	-0.002265
1966	2930	-0.002265
1966	2931	-0.002265
1966	2932	-0.002278
1966	2933	-0.002254
1966	2934	-0.002248
1966	2935	-0.002266
1966	2936	-0.002266
1966	2937	-0.002201
1966	2938	-0.002266
1966	2939	-0.002266
1966	2940	-0.002212
1966	2941	-0.00209
1966	2942	-0.002268
1966	2943	-0.002253
1966	2944	-0.001233
1966	2945	-0.002268
1966	2946	-0.002254
1966	2947	-0.002268
1966	2948	-0.000441
1966	2949	-0.000438
1966	2950	-0.000441
1966	2951	-0.00044
1966	2952	-0.00044
1966	2953	-0.000452
1966	2954	-0.000452
1966	2955	-0.000452
1966	2956	-0.000452
1966	2957	-0.000452
1966	2958	-0.000452
1966	2959	-0.000449
1966	2960	-0.000452
1966	2961	-0.000452
1966	2962	-0.000452
1966	2963	-0.000452
1966	2964	-0.000458
1966	2965	-0.000452
1966	2966	-0.000452
1966	2967	-0.000452
1966	2968	-0.000452
1966	2969	-0.000452
1966	2970	-0.000466
1966	2971	-0.000452
1966	2972	-0.000452
1966	2973	-0.00045
1966	2974	-0.000452
1966	2975	-0.000452
1966	2976	-0.000452
1966	2977	-0.000452
1966	2978	-0.000452
1966	2979	-0.000452
1966	2980	-0.000452
1966	2981	-0.000452
1966	2982	-0.000445
1966	2983	-0.000452
1966	2984	-0.000452
1966	2985	-0.000449
1966	2986	-0.000452
1966	2987	-0.000451
1966	2988	-0.000424
1966	2989	-0.00047
1966	2990	-0.000451
1966	2991	-0.000469
1966	2992	-0.000448
1966	2993	-0.000451
1966	2994	-0.000451
1966	2995	-0.000451
1966	2996	-0.00045
1966	2997	-0.00045
1966	2998	-0.00045
1966	2999	-0.00045
1966	3000	-0.00045
1966	3001	-0.00045
1966	3002	-0.00045
1966	3003	-0.000474
1966	3004	-0.00045
1966	3005	-0.00045
1966	3006	-0.000466
1966	3007	-0.00045
1966	3008	-0.00045
1966	3009	-0.00045
1966	3010	-0.000455
1966	3011	-0.00045
1966	3012	-0.000472
1966	3013	-0.000447
1966	3014	-0.000447
1966	3015	-0.000431
1966	3016	-0.000447
1966	3017	-0.000439
1966	3018	-0.000447
1966	3019	-0.000447
1966	3020	-0.000448
1966	3021	-0.000447
1966	3022	-0.000447
1966	3023	-0.000448
1966	3024	-0.00041
1966	3025	-0.000448
1966	3026	-0.000446
1966	3027	-0.000448
1966	3028	-0.000448
1966	3029	-0.000448
1966	3030	-0.000456
1966	3031	-0.000447
1966	3032	-0.000447
1966	3033	-0.000448
1966	3034	-0.000439
1966	3035	-0.000447
1966	3036	-0.000447
1966	3037	-0.000447
1966	3038	-0.000447
1966	3039	-0.000442
1966	3040	-0.000447
1966	3041	-0.000447
1966	3042	-0.000459
1966	3043	-0.000434
1966	3044	-0.000442
1966	3045	-0.000442
1966	3046	-0.000459
1966	3047	-0.000442
1966	3048	-0.000434
1966	3049	-0.000442
1966	3050	-0.000442
1966	3051	-0.000443
1966	3052	-0.000434
1966	3053	-0.000443
1966	3054	-0.000441
1966	3055	-0.000441
1966	3056	-0.000441
1966	3057	-0.000438
1966	3058	-0.000491
1966	3059	-0.000415
1966	3060	0.000355
1966	3061	-0.000441
1966	3062	-0.000436
1966	3063	-0.000453
1966	3064	-0.000441
1966	3065	-0.000441
1966	3066	-0.000433
1966	3067	-0.000441
1966	3068	-0.000441
1966	3069	-0.000435
1966	3070	-0.000441
1966	3071	-0.000441
1966	3072	-0.000441
1966	3073	-0.000441
1966	3074	-0.000441
1966	3075	-0.000416
1966	3076	-0.000463
1966	3077	-0.000442
1966	3078	-0.000357
1966	3079	-0.000442
1966	3080	-0.000412
1966	3081	-0.000442
1966	3082	-0.000442
1966	3083	-0.000442
1966	3084	-0.000442
1966	3085	-0.000442
1966	3086	-0.000442
1966	3087	-0.000442
1966	3088	-0.000442
1966	3089	-0.000442
1966	3090	-0.000442
1966	3091	-0.000442
1966	3092	-0.000442
1966	3093	-0.000442
1966	3094	-0.000442
1966	3095	-0.000442
1966	3096	-0.000442
1966	3097	-0.000442
1966	3098	-0.000442
1966	3099	-0.000454
1966	3100	-0.000453
1966	3101	-0.000454
1966	3102	-0.000454
1966	3103	0.000361
1966	3104	0.000361
1966	3105	0.000361
1966	3106	0.000361
1966	3107	0.000361
1966	3108	0.000361
1966	3109	0.000361
1966	3110	0.000361
1966	3111	0.000362
1966	3112	0.000361
1966	3113	0.000361
1966	3114	0.000361
1966	3115	0.000361
1966	3116	0.000361
1966	3117	0.000365
1966	3118	0.000367
1966	3119	0.000361
1966	3120	0.00036
1966	3121	0.000361
1966	3122	0.00036
1966	3123	0.000354
1966	3124	0.000336
1966	3125	0.000361
1966	3126	0.000365
1966	3127	0.000361
1966	3128	0.000361
1966	3129	0.000361
1966	3130	0.000361
1966	3131	0.000361
1966	3132	0.000358
1966	3133	0.000361
1966	3134	0.000352
1966	3135	0.000366
1966	3136	0.000361
1966	3137	0.000361
1966	3138	0.000344
1966	3139	0.000361
1966	3140	0.000363
1966	3141	0.000354
1966	3142	0.000361
1966	3143	0.000361
1966	3144	0.000366
1966	3145	0.000352
1966	3146	0.000361
1966	3147	0.000365
1966	3148	0.000361
1966	3149	0.000361
1966	3150	0.000354
1966	3151	0.000361
1966	3152	0.000361
1966	3153	0.000348
1966	3154	0.000361
1966	3155	0.000361
1966	3156	0.000366
1966	3157	0.000361
1966	3158	0.000361
1966	3159	0.000363
1966	3160	0.000361
1966	3161	0.000361
1966	3162	0.000349
1966	3163	0.000362
1966	3164	0.000362
1966	3165	0.000361
1966	3166	0.000344
1966	3167	0.000352
1966	3168	0.000358
1966	3169	0.000344
1966	3170	0.000344
1966	3171	0.000344
1966	3172	0.000338
1966	3173	0.000344
1966	3174	0.000344
1966	3175	0.000344
1966	3176	0.000344
1966	3177	0.000344
1966	3178	0.000349
1966	3179	0.000344
1966	3180	0.00035
1966	3181	0.000349
1966	3182	0.000344
1966	3183	0.000353
1966	3184	0.000344
1966	3185	0.000344
1966	3186	0.000358
1966	3187	0.000344
1966	3188	0.000344
1966	3189	0.000335
1966	3190	0.000344
1966	3191	0.000344
1966	3192	0.000344
1966	3193	0.000344
1966	3194	0.000376
1966	3195	0.000355
1966	3196	0.000344
1966	3197	0.000344
1966	3198	0.000344
1966	3199	0.000344
1966	3200	0.000354
1966	3201	0.000346
1966	3202	0.000393
1966	3203	0.000392
1966	3204	0.000395
1966	3205	0.000397
1966	3206	0.000392
1966	3207	0.000396
1966	3208	0.000393
1966	3209	0.000423
1966	3210	0.000392
1966	3211	0.000354
1966	3212	0.000398
1966	3213	0.000348
1966	3214	0.00036
1966	3215	0.000371
1966	3216	0.000371
1966	3217	0.000371
1966	3218	0.000358
1966	3219	0.000392
1966	3220	0.000374
1966	3221	0.000373
1966	3222	0.000374
1966	3223	0.000371
1966	3224	0.000371
1966	3225	0.000381
1966	3226	0.000371
1966	3227	0.000376
1966	3228	0.000365
1966	3229	0.000371
1966	3230	0.000371
1966	3231	0.000373
1966	3232	0.000363
1966	3233	0.000379
1966	3234	0.000372
1966	3235	0.00038
1966	3236	0.000371
1966	3237	0.000378
1966	3238	0.000371
1966	3239	0.000371
1966	3240	0.000371
1966	3241	0.000378
1966	3242	0.000371
1966	3243	0.000371
1966	3244	0.000371
1966	3245	0.000371
1966	3246	0.000371
1966	3247	0.000373
1966	3248	0.000371
1966	3249	0.000379
1966	3250	0.00036
1966	3251	0.000369
1966	3252	0.00036
1966	3253	0.000345
1966	3254	0.000385
1966	3255	0.000361
1966	3256	0.000371
1966	3257	0.000371
1966	3258	0.000374
1966	3259	0.00039
1966	3260	0.000371
1966	3261	0.000366
1966	3262	0.000365
1966	3263	0.000371
1966	3264	0.000371
1966	3265	0.000371
1966	3266	0.000371
1966	3267	0.000371
1966	3268	0.000371
1966	3269	0.000371
1966	3270	0.000371
1966	3271	0.000371
1966	3272	0.000373
1966	3273	0.000371
1966	3274	0.000371
1966	3275	0.000371
1966	3276	0.000368
1966	3277	0.000371
1966	3278	0.000371
1966	3279	0.000371
1966	3280	0.000374
1966	3281	0.000371
1966	3282	0.000386
1966	3283	0.000351
1966	3284	0.000371
1966	3285	0.000371
1966	3286	0.000371
1966	3287	0.000372
1966	3288	0.000368
1966	3289	0.000371
1966	3290	0.000371
1966	3291	0.000371
1966	3292	0.000371
1966	3293	0.000371
1966	3294	0.000365
1966	3295	0.000371
1966	3296	0.000364
1966	3297	0.000371
1966	3298	0.000371
1966	3299	0.000378
1966	3300	0.000375
1966	3301	0.000378
1966	3302	0.000386
1966	3303	0.00038
1966	3304	0.000371
1966	3305	0.000365
1966	3306	0.000371
1966	3307	0.000371
1966	3308	0.000371
1966	3309	0.000372
1966	3310	0.000334
1966	3311	0.000372
1966	3312	0.000378
1966	3313	0.000372
1966	3314	0.000372
1966	3315	0.000372
1966	3316	0.000372
1966	3317	0.000372
1966	3318	0.000371
1966	3319	0.000372
1966	3320	0.000366
1966	3321	0.000362
1966	3322	0.000375
1966	3323	0.000373
1966	3324	0.000372
1966	3325	0.000376
1966	3326	0.000372
1966	3327	0.000371
1966	3328	0.000372
1966	3329	0.000372
1966	3330	0.000374
1966	3331	0.000354
1966	3332	0.000377
1966	3333	0.000382
1966	3334	0.000377
1966	3335	0.000376
1966	3336	0.000371
1966	3337	0.000363
1966	3338	0.000376
1966	3339	0.000366
1966	3340	0.000353
1966	3341	0.000371
1966	3342	0.000383
1966	3343	0.000371
1966	3344	0.000372
1966	3345	0.000371
1966	3346	0.000372
1966	3347	0.000361
1966	3348	0.000389
1966	3349	0.000372
1966	3350	0.000362
1966	3351	0.000371
1966	3352	-0.000877
1966	3353	0.000374
1966	3354	0.000371
1966	3355	0.000372
1966	3356	0.000372
1966	3357	0.000376
1966	3358	0.000371
1966	3359	0.000358
1966	3360	0.000377
1966	3361	0.000371
1966	3362	0.000372
1966	3363	0.000371
1966	3364	0.000394
1966	3365	0.00038
1966	3366	0.000393
1966	3367	0.000355
1966	3368	0.000355
1966	3369	0.000355
1966	3370	0.000377
1966	3371	0.000355
1966	3372	0.000355
1966	3373	0.000366
1966	3374	0.000355
1966	3375	0.000349
1966	3376	0.000355
1966	3377	0.000355
1966	3378	0.000355
1966	3379	0.000355
1966	3380	0.000343
1966	3381	0.000355
1966	3382	0.000348
1966	3383	0.000355
1966	3384	0.000355
1966	3385	0.00037
1966	3386	0.000355
1966	3387	0.000345
1966	3388	0.000335
1966	3389	0.000355
1966	3390	0.000335
1966	3391	0.000355
1966	3392	0.000355
1966	3393	0.000355
1966	3394	0.000347
1966	3395	0.000352
1966	3396	0.000355
1966	3397	0.000355
1966	3398	0.000355
1966	3399	0.00036
1966	3400	0.000362
1966	3401	0.000355
1966	3402	0.000362
1966	3403	0.000355
1966	3404	0.000355
1966	3405	0.000355
1966	3406	0.000375
1966	3407	0.000355
1966	3408	0.000355
1966	3409	0.000355
1966	3410	0.000355
1966	3411	0.000355
1966	3412	0.000355
1966	3413	0.000328
1966	3414	0.000335
1966	3415	0.000362
1966	3416	0.000328
1966	3417	0.000315
1966	3418	0.000332
1966	3419	0.000328
1966	3420	0.000329
1966	3421	0.000328
1966	3422	0.000347
1966	3423	0.000328
1966	3424	0.000331
1966	3425	0.0003
1966	3426	0.001968
1966	3427	0.00148
1966	3428	0.002726
1966	3429	0.001854
1966	3430	0.002767
1966	3431	0.002741
1966	3432	0.002709
1966	3433	0.002739
1966	3434	0.002739
1966	3435	0.002739
1966	3436	0.002713
1966	3437	0.00274
1966	3438	0.003316
1966	3439	0.002739
1966	3440	0.002737
1966	3441	0.001727
1966	3442	0.002739
1966	3443	0.002739
1966	3444	0.002113
1966	3445	0.002739
1966	3446	0.002739
1966	3447	0.002738
1966	3448	0.002739
1966	3449	0.002739
1966	3450	0.002656
1966	3451	0.002739
1966	3452	0.002739
1966	3453	0.002716
1966	3454	0.002731
1966	3455	0.002739
1966	3456	0.002739
1966	3457	0.002883
1966	3458	0.002739
1966	3459	0.002735
1966	3460	0.002739
1966	3461	0.002739
1966	3462	0.002732
1966	3463	0.002715
1966	3464	0.002731
1966	3465	0.002732
1966	3466	0.002739
1966	3467	0.002739
1966	3468	0.002739
1966	3469	0.002739
1966	3470	0.002739
1966	3471	0.002739
1966	3472	0.002739
1966	3473	0.002739
1966	3474	0.002731
1966	3475	0.002715
1966	3476	0.002726
1966	3477	0.002717
1966	3478	0.002739
1966	3479	0.002739
1966	3480	0.002739
1966	3481	0.002736
1966	3482	0.002739
1966	3483	0.002733
1966	3484	0.001767
1966	3485	0.002636
1966	3486	0.001111
1966	3487	0.002907
1966	3488	0.000901
1966	3489	0.000877
1966	3490	0.000912
1966	3491	0.000912
1966	3492	0.000884
1966	3493	0.000918
1966	3494	0.000896
1966	3495	0.000899
1966	3496	0.002701
1966	3497	0.002685
1966	3498	0.002685
1966	3499	0.002687
1966	3500	0.002765
1966	3501	0.002685
1966	3502	0.002685
1966	3503	0.002313
1966	3504	0.002326
1966	3505	0.002372
1966	3506	0.002352
1966	3507	0.00153
1966	3508	0.001603
1966	3509	0.001399
1966	3510	0.001439
1966	3511	0.001522
1966	3512	0.001553
1966	3513	0.00127
1966	3514	0.00139
1966	3515	0.00152
1966	3516	0.00142
1966	3517	0.001533
1966	3518	0.001529
1966	3519	0.001649
1966	3520	0.001651
1966	3521	0.001574
1966	3522	0.00165
1966	3523	0.001649
1966	3524	0.001649
1966	3525	0.001672
1966	3526	0.001306
1966	3527	0.001649
1966	3528	0.001637
1966	3529	0.001446
1966	3530	0.001649
1966	3531	0.00152
1966	3532	0.001649
1966	3533	0.001647
1966	3534	0.00134
1966	3535	0.001436
1966	3536	0.001646
1966	3537	0.001647
1966	3538	0.001653
1966	3539	0.001647
1966	3540	0.001647
1966	3541	0.001613
1966	3542	0.001627
1966	3543	0.00142
1966	3544	0.00168
1966	3545	0.001647
1966	3546	0.001675
1966	3547	0.00162
1966	3548	0.001647
1966	3549	0.001572
1966	3550	0.001627
1966	3551	0.001647
1966	3552	0.00165
1966	3553	0.001649
1966	3554	0.001616
1966	3555	0.001543
1966	3556	0.001418
1966	3557	0.001648
1966	3558	0.001698
1966	3559	0.00168
1966	3560	0.001769
1966	3561	0.001558
1966	3562	0.001647
1966	3563	0.00158
1966	3564	0.001648
1966	3565	0.001558
1966	3566	0.001652
1966	3567	0.001654
1966	3568	0.001652
1966	3569	0.001652
1966	3570	0.001653
1966	3571	0.001654
1966	3572	0.001654
1966	3573	0.001775
1966	3574	0.001645
1966	3575	0.001635
1966	3576	0.001648
1966	3577	0.001464
1966	3578	0.001645
1966	3579	0.001645
1966	3580	0.001643
1966	3581	0.001642
1966	3582	0.001409
1966	3583	0.001435
1966	3584	0.001645
1966	3585	0.0016
1966	3586	0.001642
1966	3587	0.001642
1966	3588	0.001648
1966	3589	0.001649
1966	3590	0.001648
1966	3591	0.001546
1966	3592	0.001652
1966	3593	0.00165
1966	3594	0.001679
1966	3595	0.001146
1966	3596	0.001652
1966	3597	0.00124
1966	3598	0.001629
1966	3599	0.001649
1966	3600	0.001397
1966	3601	0.001266
1966	3602	0.001719
1966	3603	0.001625
1966	3604	0.001453
1966	3605	0.001649
1966	3606	0.001531
1966	3607	0.001657
1966	3608	0.001649
1966	3609	0.001492
1966	3610	0.001593
1966	3611	0.001593
1966	3612	0.001586
1966	3613	0.001594
1966	3614	0.000961
1966	3615	0.001632
1966	3616	0.001594
1966	3617	0.001596
1966	3618	0.001552
1966	3619	0.001595
1966	3620	0.001595
1966	3621	0.001554
1966	3622	0.001619
1966	3623	0.001593
1966	3624	0.001223
1966	3625	0.001601
1966	3626	0.001595
1966	3627	0.001505
1966	3628	0.001585
1966	3629	0.001599
1966	3630	0.0016
1966	3631	0.001655
1966	3632	0.001657
1966	3633	0.001686
1966	3634	0.001656
1966	3635	0.001656
1966	3636	0.001657
1966	3637	0.001657
1966	3638	0.001656
1966	3639	0.001574
1966	3640	0.000355
1966	3641	0.001655
1966	3642	0.001655
1966	3643	0.001656
1966	3644	0.001656
1966	3645	0.001278
1966	3646	0.001641
1966	3647	0.001472
1966	3648	0.001658
1966	3649	0.001656
1966	3650	0.001656
1966	3651	0.001656
1966	3652	0.001689
1966	3653	0.001655
1966	3654	0.001599
1966	3655	0.001315
1966	3656	0.001608
1966	3657	0.001639
1966	3658	0.001655
1966	3659	0.001656
1966	3660	0.001661
1966	3661	0.001658
1966	3662	0.001512
1966	3663	0.001658
1966	3664	0.001635
1966	3665	0.001659
1966	3666	0.001665
1966	3667	0.001575
1966	3668	0.001659
1966	3669	0.001663
1966	3670	0.001649
1966	3671	0.00166
1966	3672	0.001078
1966	3673	0.001308
1966	3674	0.001655
1966	3675	0.001654
1966	3676	0.001652
1966	3677	0.000298
1966	3678	0.000291
1966	3679	0.000298
1966	3680	0.000298
1966	3681	0.0003
1966	3682	0.000304
1966	3683	0.000298
1966	3684	0.000298
1966	3685	0.000305
1966	3686	0.000318
1966	3687	0.000291
1966	3688	0.000298
1966	3689	0.000297
1966	3690	0.000292
1966	3691	0.000297
1966	3692	0.000298
1966	3693	0.000292
1966	3694	0.000306
1966	3695	0.000297
1966	3696	0.000287
1966	3697	0.000289
1966	3698	0.000297
1966	3699	0.00029
1966	3700	0.00028
1966	3701	0.000297
1966	3702	0.000297
1966	3703	0.000297
1966	3704	0.000305
1966	3705	0.000299
1966	3706	0.000299
1966	3707	0.000307
1966	3708	0.000299
1966	3709	0.000299
1966	3710	0.000293
1966	3711	0.000295
1966	3712	0.000299
1966	3713	0.000305
1966	3714	0.000319
1966	3715	0.000318
1966	3716	0.000306
1966	3717	0.000306
1966	3718	0.000289
1966	3719	0.000299
1966	3720	0.000296
1966	3721	0.000299
1966	3722	0.000302
1966	3723	0.000297
1966	3724	0.000286
1966	3725	0.000288
1966	3726	0.000285
1966	3727	0.000285
1966	3728	0.000295
1966	3729	0.000295
1966	3730	0.000309
1966	3731	0.000302
1966	3732	0.000304
1966	3733	0.000301
1966	3734	0.000301
1966	3735	0.000304
1966	3736	0.000301
1966	3737	0.000301
1966	3738	0.000303
1966	3739	0.000311
1966	3740	0.000313
1966	3741	0.000317
1966	3742	0.000293
1966	3743	0.000298
1966	3744	0.000314
1966	3745	0.000312
1966	3746	0.000361
1966	3747	0.000368
1966	3748	0.000339
1966	3749	0.000358
1966	3750	0.000356
1966	3751	0.000345
1966	3752	0.000363
1966	3753	0.000388
1966	3754	0.000357
1966	3755	0.000368
1966	3756	0.000357
1966	3757	0.000356
1966	3758	0.000365
1966	3759	0.000356
1966	3760	0.000357
1966	3761	0.000359
1966	3762	0.000365
1966	3763	0.000356
1966	3764	0.000351
1966	3765	0.000353
1966	3766	0.000356
1966	3767	0.000356
1966	3768	0.000357
1966	3769	0.000358
1966	3770	0.000358
1966	3771	0.000348
1966	3772	0.000359
1966	3773	0.000361
1966	3774	0.000361
1966	3775	0.000362
1966	3776	0.000361
1966	3777	0.000374
1966	3778	0.000376
1966	3779	0.000361
1966	3780	0.000367
1966	3781	0.000361
1966	3782	0.000373
1966	3783	0.000365
1966	3784	0.000345
1966	3785	0.000359
1966	3786	0.000364
1966	3787	0.000345
1966	3788	0.000374
1966	3789	0.000359
1966	3790	0.000385
1966	3791	0.000359
1966	3792	0.000362
1966	3793	0.000367
1966	3794	0.000365
1966	3795	0.000354
1966	3796	0.000356
1966	3797	0.000351
1966	3798	0.000366
1966	3799	0.000359
1966	3800	0.000359
1966	3801	0.000359
1966	3802	0.000363
1966	3803	0.000359
1966	3804	0.000362
1966	3805	0.000359
1966	3806	0.000359
1966	3807	0.000359
1966	3808	0.000359
1966	3809	0.000359
1966	3810	0.000359
1966	3811	0.000359
1966	3812	0.000359
1966	3813	0.000359
1966	3814	0.000359
1966	3815	0.000359
1966	3816	0.000363
1966	3817	0.000359
1966	3818	0.00034
1966	3819	0.000355
1966	3820	0.000355
1966	3821	0.000368
1966	3822	0.000361
1967	1968	0.003207
1967	1969	0.003286
1967	1970	0.003289
1967	1971	0.003144
1967	1972	0.00329
1967	1973	0.003239
1967	1974	0.003236
1967	1975	0.003275
1967	1976	0.003286
1967	1977	0.003286
1967	1978	0.003288
1967	1979	0.003275
1967	1980	0.003284
1967	1981	0.003288
1967	1982	0.003288
1967	1983	0.003278
1967	1984	0.00328
1967	1985	0.003279
1967	1986	0.003278
1967	1987	0.003279
1967	1988	0.003279
1967	1989	0.003275
1967	1990	0.003279
1967	1991	0.003279
1967	1992	0.003279
1967	1993	0.003279
1967	1994	0.003279
1967	1995	0.003265
1967	1996	0.003267
1967	1997	0.003286
1967	1998	0.003286
1967	1999	0.00436
1967	2000	0.003287
1967	2001	0.003264
1967	2002	0.003286
1967	2003	0.00327
1967	2004	0.003275
1967	2005	0.003278
1967	2006	0.003278
1967	2007	0.003269
1967	2008	0.003283
1967	2009	0.003278
1967	2010	0.003281
1967	2011	0.003278
1967	2012	0.003278
1967	2013	0.003299
1967	2014	0.003293
1967	2015	0.003261
1967	2016	0.003278
1967	2017	0.003265
1967	2018	0.003265
1967	2019	0.003282
1967	2020	0.003279
1967	2021	0.003279
1967	2022	0.003262
1967	2023	0.004464
1967	2024	0.003276
1967	2025	0.003216
1967	2026	0.00324
1967	2027	0.003274
1967	2028	0.003262
1967	2029	0.003254
1967	2030	0.003234
1967	2031	0.003205
1967	2032	0.003258
1967	2033	0.003291
1967	2034	0.003265
1967	2035	0.004087
1967	2036	0.004075
1967	2037	0.004964
1967	2038	0.004067
1967	2039	0.004073
1967	2040	0.004061
1967	2041	0.004077
1967	2042	0.001599
1967	2043	-5.1e-05
1967	2044	-2.7e-05
1967	2045	-3.3e-05
1967	2046	-9.4e-05
1967	2047	-2.6e-05
1967	2048	-5.7e-05
1967	2049	-3.1e-05
1967	2050	-3.2e-05
1967	2051	-5.9e-05
1967	2052	0.000674
1967	2053	0.000683
1967	2054	0.000683
1967	2055	0.000683
1967	2056	0.000677
1967	2057	0.000676
1967	2058	0.000676
1967	2059	0.000682
1967	2060	0.000693
1967	2061	0.00065
1967	2062	0.000627
1967	2063	0.000652
1967	2064	0.000621
1967	2065	0.000619
1967	2066	0.000644
1967	2067	0.000626
1967	2068	0.000622
1967	2069	0.000625
1967	2070	0.000607
1967	2071	0.000586
1967	2072	0.000621
1967	2073	0.000665
1967	2074	0.000621
1967	2075	0.000621
1967	2076	0.000666
1967	2077	0.000619
1967	2078	0.000615
1967	2079	0.000617
1967	2080	0.000596
1967	2081	0.000625
1967	2082	0.000622
1967	2083	0.000596
1967	2084	0.000596
1967	2085	0.000608
1967	2086	0.000592
1967	2087	0.000594
1967	2088	0.000592
1967	2089	0.000607
1967	2090	0.000576
1967	2091	0.000572
1967	2092	0.000572
1967	2093	0.000574
1967	2094	0.000573
1967	2095	0.000572
1967	2096	0.000573
1967	2097	0.000575
1967	2098	0.000575
1967	2099	0.000575
1967	2100	0.000574
1967	2101	0.000612
1967	2102	-0.000394
1967	2103	0.000574
1967	2104	0.000681
1967	2105	0.000559
1967	2106	0.000561
1967	2107	0.000546
1967	2108	0.000532
1967	2109	0.000556
1967	2110	0.000544
1967	2111	-0.000218
1967	2112	0.00055
1967	2113	0.000539
1967	2114	0.000547
1967	2115	0.000549
1967	2116	0.000544
1967	2117	0.000521
1967	2118	0.000543
1967	2119	0.000543
1967	2120	0.000532
1967	2121	0.000588
1967	2122	0.000532
1967	2123	0.000535
1967	2124	0.000538
1967	2125	0.000556
1967	2126	0.000522
1967	2127	0.000522
1967	2128	0.000523
1967	2129	0.000526
1967	2130	0.000527
1967	2131	0.000523
1967	2132	0.000526
1967	2133	0.000561
1967	2134	0.000562
1967	2135	0.000569
1967	2136	0.00059
1967	2137	0.000581
1967	2138	0.000566
1967	2139	0.000566
1967	2140	0.000566
1967	2141	0.000566
1967	2142	0.000566
1967	2143	0.000576
1967	2144	0.000596
1967	2145	0.00068
1967	2146	0.000596
1967	2147	0.00032
1967	2148	0.000601
1967	2149	0.000615
1967	2150	0.000608
1967	2151	0.000581
1967	2152	0.000582
1967	2153	0.000578
1967	2154	0.000598
1967	2155	0.000584
1967	2156	0.000588
1967	2157	0.000589
1967	2158	0.000567
1967	2159	0.000588
1967	2160	0.000589
1967	2161	0.000588
1967	2162	0.000585
1967	2163	0.000591
1967	2164	0.000587
1967	2165	0.000601
1967	2166	0.000601
1967	2167	0.000601
1967	2168	0.000618
1967	2169	0.000668
1967	2170	0.000601
1967	2171	0.000601
1967	2172	0.000578
1967	2173	0.000601
1967	2174	0.000601
1967	2175	0.000607
1967	2176	0.000604
1967	2177	0.000588
1967	2178	0.000588
1967	2179	0.000588
1967	2180	0.000588
1967	2181	0.000588
1967	2182	0.000601
1967	2183	0.000601
1967	2184	0.000604
1967	2185	0.000601
1967	2186	0.000601
1967	2187	0.000627
1967	2188	0.000601
1967	2189	0.000585
1967	2190	0.00061
1967	2191	0.00061
1967	2192	0.00061
1967	2193	-0.001959
1967	2194	-0.001844
1967	2195	-0.00193
1967	2196	-0.001908
1967	2197	-0.00195
1967	2198	-0.00195
1967	2199	-0.001948
1967	2200	-0.001946
1967	2201	-0.001935
1967	2202	-0.001945
1967	2203	-0.001937
1967	2204	-0.001951
1967	2205	-0.001936
1967	2206	-0.001934
1967	2207	-0.00195
1967	2208	-0.001952
1967	2209	-0.001952
1967	2210	-0.001952
1967	2211	-0.001939
1967	2212	-0.001952
1967	2213	-0.001952
1967	2214	-0.001952
1967	2215	-0.001957
1967	2216	-0.001968
1967	2217	-0.001911
1967	2218	-0.001948
1967	2219	-0.001948
1967	2220	-0.00193
1967	2221	-0.001948
1967	2222	-0.001948
1967	2223	-0.001934
1967	2224	-0.001949
1967	2225	-0.001949
1967	2226	-0.001913
1967	2227	-0.001949
1967	2228	-0.001949
1967	2229	-0.001934
1967	2230	-0.001949
1967	2231	-0.001953
1967	2232	-0.001952
1967	2233	-0.001952
1967	2234	-0.001962
1967	2235	-0.001938
1967	2236	-0.001951
1967	2237	-0.001951
1967	2238	-0.00197
1967	2239	-0.001951
1967	2240	-0.001938
1967	2241	-0.00195
1967	2242	-0.001958
1967	2243	-0.001937
1967	2244	-0.001951
1967	2245	-0.001949
1967	2246	-0.001949
1967	2247	-0.001959
1967	2248	-0.001949
1967	2249	-0.001949
1967	2250	-0.001952
1967	2251	-0.00195
1967	2252	-0.001936
1967	2253	-0.001937
1967	2254	-0.001946
1967	2255	-0.001952
1967	2256	-0.001951
1967	2257	-0.001951
1967	2258	-0.001952
1967	2259	-0.001952
1967	2260	-0.001953
1967	2261	-0.001975
1967	2262	-0.001952
1967	2263	-0.001952
1967	2264	-0.001951
1967	2265	-0.001951
1967	2266	-0.001951
1967	2267	-0.001951
1967	2268	-0.001951
1967	2269	-0.001951
1967	2270	-0.001952
1967	2271	-0.001939
1967	2272	-0.001951
1967	2273	-0.001951
1967	2274	-0.00195
1967	2275	-0.00195
1967	2276	-0.00195
1967	2277	-0.001966
1967	2278	-0.00195
1967	2279	-0.00195
1967	2280	-0.001971
1967	2281	-0.001948
1967	2282	-0.001912
1967	2283	-0.001948
1967	2284	-0.001948
1967	2285	-0.001949
1967	2286	-0.001957
1967	2287	-0.001938
1967	2288	-0.001953
1967	2289	-0.001916
1967	2290	-0.00192
1967	2291	-0.00192
1967	2292	-0.000409
1967	2293	-0.00191
1967	2294	-0.001923
1967	2295	-0.001921
1967	2296	-0.001921
1967	2297	-0.001921
1967	2298	-0.001921
1967	2299	-0.001904
1967	2300	-0.001921
1967	2301	-0.001921
1967	2302	-0.001921
1967	2303	-0.001938
1967	2304	-0.001917
1967	2305	-0.001922
1967	2306	-0.001909
1967	2307	-0.001925
1967	2308	-0.001925
1967	2309	-0.001925
1967	2310	-0.001921
1967	2311	-0.001888
1967	2312	-0.001917
1967	2313	-0.001908
1967	2314	-0.001924
1967	2315	-0.001925
1967	2316	-0.001925
1967	2317	-0.001925
1967	2318	-0.001889
1967	2319	-0.001925
1967	2320	-0.001926
1967	2321	-0.001906
1967	2322	-0.001915
1967	2323	-0.001906
1967	2324	-0.001907
1967	2325	-0.001892
1967	2326	-0.001909
1967	2327	-0.001907
1967	2328	-0.001931
1967	2329	-0.001931
1967	2330	-0.001932
1967	2331	-0.001945
1967	2332	-0.001932
1967	2333	-0.00194
1967	2334	-0.001923
1967	2335	-0.00191
1967	2336	-0.001932
1967	2337	-0.001932
1967	2338	-0.001917
1967	2339	-0.001932
1967	2340	-0.001954
1967	2341	-0.001932
1967	2342	-0.001932
1967	2343	-0.001937
1967	2344	-0.001932
1967	2345	-0.001932
1967	2346	-0.001948
1967	2347	-0.001948
1967	2348	-0.001937
1967	2349	-0.001932
1967	2350	-0.001932
1967	2351	-0.001932
1967	2352	-0.001932
1967	2353	-0.001932
1967	2354	-0.001932
1967	2355	-0.001932
1967	2356	-0.001932
1967	2357	-0.001948
1967	2358	-0.001942
1967	2359	-0.001928
1967	2360	-0.001932
1967	2361	-0.001915
1967	2362	-0.001941
1967	2363	-0.001932
1967	2364	-0.001932
1967	2365	-0.001932
1967	2366	-0.001932
1967	2367	-0.001869
1967	2368	-0.001932
1967	2369	-0.001932
1967	2370	-0.001919
1967	2371	-0.001922
1967	2372	-0.00192
1967	2373	-0.001932
1967	2374	-0.001932
1967	2375	-0.001932
1967	2376	-0.001951
1967	2377	-0.001941
1967	2378	-0.001932
1967	2379	-0.001932
1967	2380	-0.001925
1967	2381	-0.001931
1967	2382	-0.001931
1967	2383	-0.001931
1967	2384	-0.001931
1967	2385	-0.001916
1967	2386	-0.000353
1967	2387	-0.001931
1967	2388	-0.001922
1967	2389	-0.001931
1967	2390	-0.001931
1967	2391	-0.001931
1967	2392	-0.001931
1967	2393	-0.001919
1967	2394	-0.001931
1967	2395	-0.001931
1967	2396	-0.001935
1967	2397	-0.001935
1967	2398	-0.00193
1967	2399	-0.00193
1967	2400	-0.00193
1967	2401	-0.00193
1967	2402	-0.00193
1967	2403	-0.00193
1967	2404	-0.00193
1967	2405	-0.00193
1967	2406	-0.00193
1967	2407	-0.00193
1967	2408	-0.00193
1967	2409	-0.00193
1967	2410	-0.001926
1967	2411	-0.00192
1967	2412	-0.001932
1967	2413	-0.001942
1967	2414	-0.001931
1967	2415	-0.001931
1967	2416	-0.001939
1967	2417	-0.001931
1967	2418	-0.001932
1967	2419	-0.001931
1967	2420	-0.001931
1967	2421	-0.001931
1967	2422	-0.001926
1967	2423	-0.001918
1967	2424	-0.001919
1967	2425	-0.001888
1967	2426	-0.001948
1967	2427	-0.001915
1967	2428	-0.001931
1967	2429	-0.00193
1967	2430	-0.00193
1967	2431	-0.00193
1967	2432	-0.001946
1967	2433	-0.00192
1967	2434	-0.00192
1967	2435	-0.001918
1967	2436	-0.001866
1967	2437	-0.001931
1967	2438	-0.00194
1967	2439	-0.001917
1967	2440	-0.001935
1967	2441	-0.001935
1967	2442	-0.001929
1967	2443	-0.001928
1967	2444	-0.001955
1967	2445	-0.001932
1967	2446	-0.001935
1967	2447	-0.001935
1967	2448	-0.001936
1967	2449	-0.001935
1967	2450	-0.001935
1967	2451	-0.001935
1967	2452	-0.001927
1967	2453	-0.001935
1967	2454	-0.001929
1967	2455	-0.001935
1967	2456	-0.001935
1967	2457	-0.001935
1967	2458	-0.001937
1967	2459	-0.001935
1967	2460	-0.001928
1967	2461	-0.001922
1967	2462	-0.001936
1967	2463	-0.001922
1967	2464	-0.001899
1967	2465	-0.001936
1967	2466	-0.001918
1967	2467	-0.001936
1967	2468	-0.001936
1967	2469	-0.001936
1967	2470	-0.001936
1967	2471	-0.001935
1967	2472	-0.001916
1967	2473	-0.001934
1967	2474	-0.001934
1967	2475	-0.00192
1967	2476	-0.001898
1967	2477	-0.001934
1967	2478	-0.00192
1967	2479	-0.001934
1967	2480	-0.00195
1967	2481	-0.001934
1967	2482	-0.001934
1967	2483	-0.001934
1967	2484	-0.001926
1967	2485	-0.001928
1967	2486	-0.001934
1967	2487	-0.001934
1967	2488	-0.001934
1967	2489	-0.001934
1967	2490	-0.001934
1967	2491	-0.001937
1967	2492	-0.001921
1967	2493	-0.001934
1967	2494	-0.001934
1967	2495	-0.001934
1967	2496	-0.001929
1967	2497	-0.001929
1967	2498	-0.001929
1967	2499	-0.001929
1967	2500	-0.001938
1967	2501	-0.001913
1967	2502	-0.001911
1967	2503	-0.001927
1967	2504	-0.001916
1967	2505	-0.001927
1967	2506	-0.001939
1967	2507	-0.001943
1967	2508	-0.001923
1967	2509	-0.001927
1967	2510	-0.001927
1967	2511	-0.001913
1967	2512	-0.001943
1967	2513	-0.001927
1967	2514	-0.001908
1967	2515	-0.001921
1967	2516	-0.001919
1967	2517	-0.001904
1967	2518	-0.00193
1967	2519	-0.00193
1967	2520	-0.001939
1967	2521	-0.00193
1967	2522	-0.001915
1967	2523	-0.001917
1967	2524	-0.00193
1967	2525	-0.001953
1967	2526	-0.001899
1967	2527	-0.001931
1967	2528	-0.001941
1967	2529	-0.001917
1967	2530	-0.001933
1967	2531	-0.001918
1967	2532	-0.001941
1967	2533	-0.001913
1967	2534	-0.001912
1967	2535	-0.001944
1967	2536	-0.001919
1967	2537	-0.001883
1967	2538	-0.00193
1967	2539	-0.00193
1967	2540	-0.001929
1967	2541	-0.00193
1967	2542	-0.00193
1967	2543	-0.00193
1967	2544	-0.001878
1967	2545	-0.001855
1967	2546	-0.001804
1967	2547	-0.001713
1967	2548	-0.001885
1967	2549	-0.001814
1967	2550	-0.001829
1967	2551	-0.001814
1967	2552	-0.001869
1967	2553	-0.001869
1967	2554	-0.001841
1967	2555	-0.001847
1967	2556	-0.001869
1967	2557	-0.001869
1967	2558	-0.001869
1967	2559	-0.001834
1967	2560	-0.001869
1967	2561	-0.001869
1967	2562	-0.001876
1967	2563	-0.001791
1967	2564	-0.001787
1967	2565	-0.001768
1967	2566	-0.001787
1967	2567	-0.001861
1967	2568	-0.001239
1967	2569	-0.001785
1967	2570	-0.001787
1967	2571	-0.001767
1967	2572	-0.001881
1967	2573	-0.001788
1967	2574	-0.001804
1967	2575	-0.001752
1967	2576	-0.001879
1967	2577	-0.001751
1967	2578	-0.001731
1967	2579	-0.001733
1967	2580	-0.001876
1967	2581	-0.001699
1967	2582	-0.001735
1967	2583	-0.001736
1967	2584	-0.001735
1967	2585	-0.001737
1967	2586	-0.001736
1967	2587	-0.001737
1967	2588	-0.001735
1967	2589	-0.001797
1967	2590	-0.001746
1967	2591	-0.001737
1967	2592	-0.001735
1967	2593	-0.001736
1967	2594	-0.001841
1967	2595	-0.001877
1967	2596	-0.00175
1967	2597	-0.001737
1967	2598	-0.001681
1967	2599	-0.001754
1967	2600	-0.001737
1967	2601	-0.001834
1967	2602	-0.001629
1967	2603	-0.001629
1967	2604	-0.001628
1967	2605	-0.001632
1967	2606	-0.001632
1967	2607	-0.001631
1967	2608	-0.001631
1967	2609	-0.001883
1967	2610	-0.001884
1967	2611	-0.001909
1967	2612	-0.001883
1967	2613	-0.001884
1967	2614	-0.001884
1967	2615	-0.001884
1967	2616	-0.001883
1967	2617	-0.001884
1967	2618	-0.001884
1967	2619	-0.001883
1967	2620	-0.001884
1967	2621	-0.001884
1967	2622	-0.001868
1967	2623	-0.001883
1967	2624	-0.001891
1967	2625	-0.00189
1967	2626	-0.00189
1967	2627	-0.00189
1967	2628	-0.00189
1967	2629	-0.00189
1967	2630	-0.00189
1967	2631	-0.00186
1967	2632	-0.001884
1967	2633	-0.00189
1967	2634	-0.001876
1967	2635	-0.001859
1967	2636	-0.001882
1967	2637	-0.001863
1967	2638	-0.00189
1967	2639	-0.001891
1967	2640	-0.001877
1967	2641	-0.001891
1967	2642	-0.001891
1967	2643	-0.001872
1967	2644	-0.001891
1967	2645	-0.001891
1967	2646	-0.001272
1967	2647	-0.00189
1967	2648	-0.001876
1967	2649	-0.001855
1967	2650	-0.00189
1967	2651	9e-05
1967	2652	8e-05
1967	2653	8.8e-05
1967	2654	8.8e-05
1967	2655	8.8e-05
1967	2656	8.8e-05
1967	2657	7.5e-05
1967	2658	8.8e-05
1967	2659	8.5e-05
1967	2660	8.5e-05
1967	2661	8.5e-05
1967	2662	8.8e-05
1967	2663	8.8e-05
1967	2664	8.3e-05
1967	2665	-0.002279
1967	2666	-0.002279
1967	2667	-0.002279
1967	2668	-0.00228
1967	2669	-0.002298
1967	2670	-0.00224
1967	2671	-0.002279
1967	2672	-0.002263
1967	2673	-0.002279
1967	2674	-0.001892
1967	2675	-0.002255
1967	2676	-0.002277
1967	2677	-0.002265
1967	2678	-0.002272
1967	2679	-0.002271
1967	2680	-0.002295
1967	2681	-0.002277
1967	2682	-0.002254
1967	2683	-0.002279
1967	2684	-0.002277
1967	2685	-0.002277
1967	2686	-0.002277
1967	2687	-0.002281
1967	2688	-0.002277
1967	2689	-0.002277
1967	2690	-0.002277
1967	2691	-0.00224
1967	2692	-0.002274
1967	2693	-0.002272
1967	2694	-0.002272
1967	2695	-0.002231
1967	2696	-0.002272
1967	2697	-0.002277
1967	2698	-0.002274
1967	2699	-0.002274
1967	2700	-0.002234
1967	2701	-0.002272
1967	2702	-0.002272
1967	2703	-0.002272
1967	2704	-0.002272
1967	2705	-0.002272
1967	2706	-0.002272
1967	2707	-0.002272
1967	2708	-0.002274
1967	2709	-0.002237
1967	2710	-0.002274
1967	2711	-0.002274
1967	2712	-0.00225
1967	2713	-0.002273
1967	2714	-0.002273
1967	2715	-0.002273
1967	2716	-0.002273
1967	2717	-0.002273
1967	2718	-0.002271
1967	2719	-0.002273
1967	2720	-0.002273
1967	2721	-0.002274
1967	2722	-0.002266
1967	2723	-0.002271
1967	2724	-0.002271
1967	2725	-0.002247
1967	2726	-0.002271
1967	2727	-0.002271
1967	2728	-0.002271
1967	2729	-0.002247
1967	2730	-0.002271
1967	2731	-0.002271
1967	2732	-0.002274
1967	2733	-0.002274
1967	2734	-0.002274
1967	2735	-0.002274
1967	2736	-0.002275
1967	2737	-0.002274
1967	2738	-0.002274
1967	2739	-0.002247
1967	2740	-0.002274
1967	2741	-0.002274
1967	2742	-0.002275
1967	2743	-0.002275
1967	2744	-0.002274
1967	2745	-0.002274
1967	2746	-0.002274
1967	2747	-0.002274
1967	2748	-0.002255
1967	2749	-0.002274
1967	2750	-0.002259
1967	2751	-0.002265
1967	2752	-0.002259
1967	2753	-0.002262
1967	2754	-0.002242
1967	2755	-0.002258
1967	2756	-0.002258
1967	2757	-0.002245
1967	2758	-0.00225
1967	2759	-0.002258
1967	2760	-0.002258
1967	2761	-0.002258
1967	2762	-0.002258
1967	2763	-0.00224
1967	2764	-0.002259
1967	2765	-0.002258
1967	2766	-0.001803
1967	2767	-0.002258
1967	2768	-0.002258
1967	2769	-0.002223
1967	2770	-0.002259
1967	2771	-0.002258
1967	2772	-0.001248
1967	2773	-0.002259
1967	2774	-0.002259
1967	2775	-0.002228
1967	2776	-0.002258
1967	2777	-0.002258
1967	2778	-0.002258
1967	2779	-0.002258
1967	2780	-0.002258
1967	2781	-0.002266
1967	2782	-0.002256
1967	2783	-0.002256
1967	2784	-0.002275
1967	2785	-0.002256
1967	2786	-0.00219
1967	2787	-0.001394
1967	2788	-0.002256
1967	2789	-0.002271
1967	2790	-0.002256
1967	2791	-0.002251
1967	2792	-0.002256
1967	2793	-0.002256
1967	2794	-0.00223
1967	2795	-0.002256
1967	2796	-0.002241
1967	2797	-0.002256
1967	2798	-0.002256
1967	2799	-0.002275
1967	2800	-0.002256
1967	2801	-0.002256
1967	2802	-0.002241
1967	2803	-0.002256
1967	2804	-0.002256
1967	2805	-0.002271
1967	2806	-0.0016
1967	2807	-0.002258
1967	2808	-0.001679
1967	2809	-0.00175
1967	2810	-0.001805
1967	2811	-0.00177
1967	2812	-0.001685
1967	2813	-0.001805
1967	2814	-0.001812
1967	2815	-0.001805
1967	2816	-0.001619
1967	2817	-0.001809
1967	2818	-0.001805
1967	2819	-0.001675
1967	2820	-0.001496
1967	2821	-0.001783
1967	2822	-0.001843
1967	2823	-0.001782
1967	2824	-0.001768
1967	2825	-0.00183
1967	2826	-0.001794
1967	2827	0.000355
1967	2828	0.000355
1967	2829	-0.001832
1967	2830	-0.001832
1967	2831	-0.002253
1967	2832	-0.002253
1967	2833	-0.002253
1967	2834	-0.002252
1967	2835	-0.002215
1967	2836	-0.002217
1967	2837	-0.00219
1967	2838	-0.002249
1967	2839	-0.002253
1967	2840	-0.002229
1967	2841	-0.002253
1967	2842	-0.002253
1967	2843	-0.002253
1967	2844	-0.002253
1967	2845	-0.002253
1967	2846	-0.00219
1967	2847	-0.002253
1967	2848	-0.002151
1967	2849	-0.002253
1967	2850	-0.002257
1967	2851	-0.002268
1967	2852	-0.002268
1967	2853	-0.002241
1967	2854	-0.002278
1967	2855	-0.002269
1967	2856	-0.002221
1967	2857	-0.001947
1967	2858	-0.001937
1967	2859	-0.001517
1967	2860	-0.001466
1967	2861	-0.001522
1967	2862	-6.5e-05
1967	2863	-0.001535
1967	2864	-0.001535
1967	2865	-0.001551
1967	2866	-0.001535
1967	2867	-0.001535
1967	2868	-0.001535
1967	2869	-0.001535
1967	2870	-0.001506
1967	2871	-0.001433
1967	2872	-0.001524
1967	2873	-0.001535
1967	2874	-0.001534
1967	2875	-0.001535
1967	2876	-0.001537
1967	2877	-0.001974
1967	2878	-0.00227
1967	2879	-0.002269
1967	2880	-0.002168
1967	2881	-0.002269
1967	2882	-0.002247
1967	2883	-0.002265
1967	2884	-0.002269
1967	2885	-0.002269
1967	2886	-0.002269
1967	2887	-0.002269
1967	2888	-0.002269
1967	2889	-0.002232
1967	2890	-0.002269
1967	2891	-0.002269
1967	2892	-0.002278
1967	2893	-0.002278
1967	2894	-0.002278
1967	2895	-0.002278
1967	2896	-0.002278
1967	2897	-0.002278
1967	2898	-0.002279
1967	2899	-0.002278
1967	2900	-0.002278
1967	2901	-0.002274
1967	2902	-0.002278
1967	2903	-0.002278
1967	2904	-0.002257
1967	2905	-0.002278
1967	2906	-0.002278
1967	2907	-0.00034
1967	2908	-0.002278
1967	2909	-0.002278
1967	2910	-0.002278
1967	2911	-0.002278
1967	2912	-0.002278
1967	2913	-0.002278
1967	2914	-0.002278
1967	2915	-0.002278
1967	2916	-0.002265
1967	2917	-0.002265
1967	2918	-0.002265
1967	2919	-0.002234
1967	2920	-0.002265
1967	2921	-0.002265
1967	2922	-0.002286
1967	2923	-0.002265
1967	2924	-0.002265
1967	2925	-0.002265
1967	2926	-0.002265
1967	2927	-0.002246
1967	2928	-0.002265
1967	2929	-0.002265
1967	2930	-0.002265
1967	2931	-0.002265
1967	2932	-0.002278
1967	2933	-0.002254
1967	2934	-0.002248
1967	2935	-0.002266
1967	2936	-0.002266
1967	2937	-0.002201
1967	2938	-0.002266
1967	2939	-0.002266
1967	2940	-0.002212
1967	2941	-0.00209
1967	2942	-0.002268
1967	2943	-0.002253
1967	2944	-0.001233
1967	2945	-0.002268
1967	2946	-0.002254
1967	2947	-0.002268
1967	2948	-0.000441
1967	2949	-0.000438
1967	2950	-0.000441
1967	2951	-0.00044
1967	2952	-0.00044
1967	2953	-0.000452
1967	2954	-0.000452
1967	2955	-0.000452
1967	2956	-0.000452
1967	2957	-0.000452
1967	2958	-0.000452
1967	2959	-0.000449
1967	2960	-0.000452
1967	2961	-0.000452
1967	2962	-0.000452
1967	2963	-0.000452
1967	2964	-0.000458
1967	2965	-0.000452
1967	2966	-0.000452
1967	2967	-0.000452
1967	2968	-0.000452
1967	2969	-0.000452
1967	2970	-0.000466
1967	2971	-0.000452
1967	2972	-0.000452
1967	2973	-0.00045
1967	2974	-0.000452
1967	2975	-0.000452
1967	2976	-0.000452
1967	2977	-0.000452
1967	2978	-0.000452
1967	2979	-0.000452
1967	2980	-0.000452
1967	2981	-0.000452
1967	2982	-0.000445
1967	2983	-0.000452
1967	2984	-0.000452
1967	2985	-0.000449
1967	2986	-0.000452
1967	2987	-0.000451
1967	2988	-0.000424
1967	2989	-0.00047
1967	2990	-0.000451
1967	2991	-0.000469
1967	2992	-0.000448
1967	2993	-0.000451
1967	2994	-0.000451
1967	2995	-0.000451
1967	2996	-0.00045
1967	2997	-0.00045
1967	2998	-0.00045
1967	2999	-0.00045
1967	3000	-0.00045
1967	3001	-0.00045
1967	3002	-0.00045
1967	3003	-0.000474
1967	3004	-0.00045
1967	3005	-0.00045
1967	3006	-0.000466
1967	3007	-0.00045
1967	3008	-0.00045
1967	3009	-0.00045
1967	3010	-0.000455
1967	3011	-0.00045
1967	3012	-0.000472
1967	3013	-0.000447
1967	3014	-0.000447
1967	3015	-0.000431
1967	3016	-0.000447
1967	3017	-0.000439
1967	3018	-0.000447
1967	3019	-0.000447
1967	3020	-0.000448
1967	3021	-0.000447
1967	3022	-0.000447
1967	3023	-0.000448
1967	3024	-0.00041
1967	3025	-0.000448
1967	3026	-0.000446
1967	3027	-0.000448
1967	3028	-0.000448
1967	3029	-0.000448
1967	3030	-0.000456
1967	3031	-0.000447
1967	3032	-0.000447
1967	3033	-0.000448
1967	3034	-0.000439
1967	3035	-0.000447
1967	3036	-0.000447
1967	3037	-0.000447
1967	3038	-0.000447
1967	3039	-0.000442
1967	3040	-0.000447
1967	3041	-0.000447
1967	3042	-0.000459
1967	3043	-0.000434
1967	3044	-0.000442
1967	3045	-0.000442
1967	3046	-0.000459
1967	3047	-0.000442
1967	3048	-0.000434
1967	3049	-0.000442
1967	3050	-0.000442
1967	3051	-0.000443
1967	3052	-0.000434
1967	3053	-0.000443
1967	3054	-0.000441
1967	3055	-0.000441
1967	3056	-0.000441
1967	3057	-0.000438
1967	3058	-0.000491
1967	3059	-0.000415
1967	3060	0.000355
1967	3061	-0.000441
1967	3062	-0.000436
1967	3063	-0.000453
1967	3064	-0.000441
1967	3065	-0.000441
1967	3066	-0.000433
1967	3067	-0.000441
1967	3068	-0.000441
1967	3069	-0.000435
1967	3070	-0.000441
1967	3071	-0.000441
1967	3072	-0.000441
1967	3073	-0.000441
1967	3074	-0.000441
1967	3075	-0.000416
1967	3076	-0.000463
1967	3077	-0.000442
1967	3078	-0.000357
1967	3079	-0.000442
1967	3080	-0.000412
1967	3081	-0.000442
1967	3082	-0.000442
1967	3083	-0.000442
1967	3084	-0.000442
1967	3085	-0.000442
1967	3086	-0.000442
1967	3087	-0.000442
1967	3088	-0.000442
1967	3089	-0.000442
1967	3090	-0.000442
1967	3091	-0.000442
1967	3092	-0.000442
1967	3093	-0.000442
1967	3094	-0.000442
1967	3095	-0.000442
1967	3096	-0.000442
1967	3097	-0.000442
1967	3098	-0.000442
1967	3099	-0.000454
1967	3100	-0.000453
1967	3101	-0.000454
1967	3102	-0.000454
1967	3103	0.000361
1967	3104	0.000361
1967	3105	0.000361
1967	3106	0.000361
1967	3107	0.000361
1967	3108	0.000361
1967	3109	0.000361
1967	3110	0.000361
1967	3111	0.000362
1967	3112	0.000361
1967	3113	0.000361
1967	3114	0.000361
1967	3115	0.000361
1967	3116	0.000361
1967	3117	0.000365
1967	3118	0.000367
1967	3119	0.000361
1967	3120	0.00036
1967	3121	0.000361
1967	3122	0.00036
1967	3123	0.000354
1967	3124	0.000336
1967	3125	0.000361
1967	3126	0.000365
1967	3127	0.000361
1967	3128	0.000361
1967	3129	0.000361
1967	3130	0.000361
1967	3131	0.000361
1967	3132	0.000358
1967	3133	0.000361
1967	3134	0.000352
1967	3135	0.000366
1967	3136	0.000361
1967	3137	0.000361
1967	3138	0.000344
1967	3139	0.000361
1967	3140	0.000363
1967	3141	0.000354
1967	3142	0.000361
1967	3143	0.000361
1967	3144	0.000366
1967	3145	0.000352
1967	3146	0.000361
1967	3147	0.000365
1967	3148	0.000361
1967	3149	0.000361
1967	3150	0.000354
1967	3151	0.000361
1967	3152	0.000361
1967	3153	0.000348
1967	3154	0.000361
1967	3155	0.000361
1967	3156	0.000366
1967	3157	0.000361
1967	3158	0.000361
1967	3159	0.000363
1967	3160	0.000361
1967	3161	0.000361
1967	3162	0.000349
1967	3163	0.000362
1967	3164	0.000362
1967	3165	0.000361
1967	3166	0.000344
1967	3167	0.000352
1967	3168	0.000358
1967	3169	0.000344
1967	3170	0.000344
1967	3171	0.000344
1967	3172	0.000338
1967	3173	0.000344
1967	3174	0.000344
1967	3175	0.000344
1967	3176	0.000344
1967	3177	0.000344
1967	3178	0.000349
1967	3179	0.000344
1967	3180	0.00035
1967	3181	0.000349
1967	3182	0.000344
1967	3183	0.000353
1967	3184	0.000344
1967	3185	0.000344
1967	3186	0.000358
1967	3187	0.000344
1967	3188	0.000344
1967	3189	0.000335
1967	3190	0.000344
1967	3191	0.000344
1967	3192	0.000344
1967	3193	0.000344
1967	3194	0.000376
1967	3195	0.000355
1967	3196	0.000344
1967	3197	0.000344
1967	3198	0.000344
1967	3199	0.000344
1967	3200	0.000354
1967	3201	0.000346
1967	3202	0.000393
1967	3203	0.000392
1967	3204	0.000395
1967	3205	0.000397
1967	3206	0.000392
1967	3207	0.000396
1967	3208	0.000393
1967	3209	0.000423
1967	3210	0.000392
1967	3211	0.000354
1967	3212	0.000398
1967	3213	0.000348
1967	3214	0.00036
1967	3215	0.000371
1967	3216	0.000371
1967	3217	0.000371
1967	3218	0.000358
1967	3219	0.000392
1967	3220	0.000374
1967	3221	0.000373
1967	3222	0.000374
1967	3223	0.000371
1967	3224	0.000371
1967	3225	0.000381
1967	3226	0.000371
1967	3227	0.000376
1967	3228	0.000365
1967	3229	0.000371
1967	3230	0.000371
1967	3231	0.000373
1967	3232	0.000363
1967	3233	0.000379
1967	3234	0.000372
1967	3235	0.00038
1967	3236	0.000371
1967	3237	0.000378
1967	3238	0.000371
1967	3239	0.000371
1967	3240	0.000371
1967	3241	0.000378
1967	3242	0.000371
1967	3243	0.000371
1967	3244	0.000371
1967	3245	0.000371
1967	3246	0.000371
1967	3247	0.000373
1967	3248	0.000371
1967	3249	0.000379
1967	3250	0.00036
1967	3251	0.000369
1967	3252	0.00036
1967	3253	0.000345
1967	3254	0.000385
1967	3255	0.000361
1967	3256	0.000371
1967	3257	0.000371
1967	3258	0.000374
1967	3259	0.00039
1967	3260	0.000371
1967	3261	0.000366
1967	3262	0.000365
1967	3263	0.000371
1967	3264	0.000371
1967	3265	0.000371
1967	3266	0.000371
1967	3267	0.000371
1967	3268	0.000371
1967	3269	0.000371
1967	3270	0.000371
1967	3271	0.000371
1967	3272	0.000373
1967	3273	0.000371
1967	3274	0.000371
1967	3275	0.000371
1967	3276	0.000368
1967	3277	0.000371
1967	3278	0.000371
1967	3279	0.000371
1967	3280	0.000374
1967	3281	0.000371
1967	3282	0.000386
1967	3283	0.000351
1967	3284	0.000371
1967	3285	0.000371
1967	3286	0.000371
1967	3287	0.000372
1967	3288	0.000368
1967	3289	0.000371
1967	3290	0.000371
1967	3291	0.000371
1967	3292	0.000371
1967	3293	0.000371
1967	3294	0.000365
1967	3295	0.000371
1967	3296	0.000364
1967	3297	0.000371
1967	3298	0.000371
1967	3299	0.000378
1967	3300	0.000375
1967	3301	0.000378
1967	3302	0.000386
1967	3303	0.00038
1967	3304	0.000371
1967	3305	0.000365
1967	3306	0.000371
1967	3307	0.000371
1967	3308	0.000371
1967	3309	0.000372
1967	3310	0.000334
1967	3311	0.000372
1967	3312	0.000378
1967	3313	0.000372
1967	3314	0.000372
1967	3315	0.000372
1967	3316	0.000372
1967	3317	0.000372
1967	3318	0.000371
1967	3319	0.000372
1967	3320	0.000366
1967	3321	0.000362
1967	3322	0.000375
1967	3323	0.000373
1967	3324	0.000372
1967	3325	0.000376
1967	3326	0.000372
1967	3327	0.000371
1967	3328	0.000372
1967	3329	0.000372
1967	3330	0.000374
1967	3331	0.000354
1967	3332	0.000377
1967	3333	0.000382
1967	3334	0.000377
1967	3335	0.000376
1967	3336	0.000371
1967	3337	0.000363
1967	3338	0.000376
1967	3339	0.000366
1967	3340	0.000353
1967	3341	0.000371
1967	3342	0.000383
1967	3343	0.000371
1967	3344	0.000372
1967	3345	0.000371
1967	3346	0.000372
1967	3347	0.000361
1967	3348	0.000389
1967	3349	0.000372
1967	3350	0.000362
1967	3351	0.000371
1967	3352	-0.000877
1967	3353	0.000374
1967	3354	0.000371
1967	3355	0.000372
1967	3356	0.000372
1967	3357	0.000376
1967	3358	0.000371
1967	3359	0.000358
1967	3360	0.000377
1967	3361	0.000371
1967	3362	0.000372
1967	3363	0.000371
1967	3364	0.000394
1967	3365	0.00038
1967	3366	0.000393
1967	3367	0.000355
1967	3368	0.000355
1967	3369	0.000355
1967	3370	0.000377
1967	3371	0.000355
1967	3372	0.000355
1967	3373	0.000366
1967	3374	0.000355
1967	3375	0.000349
1967	3376	0.000355
1967	3377	0.000355
1967	3378	0.000355
1967	3379	0.000355
1967	3380	0.000343
1967	3381	0.000355
1967	3382	0.000348
1967	3383	0.000355
1967	3384	0.000355
1967	3385	0.00037
1967	3386	0.000355
1967	3387	0.000345
1967	3388	0.000335
1967	3389	0.000355
1967	3390	0.000335
1967	3391	0.000355
1967	3392	0.000355
1967	3393	0.000355
1967	3394	0.000347
1967	3395	0.000352
1967	3396	0.000355
1967	3397	0.000355
1967	3398	0.000355
1967	3399	0.00036
1967	3400	0.000362
1967	3401	0.000355
1967	3402	0.000362
1967	3403	0.000355
1967	3404	0.000355
1967	3405	0.000355
1967	3406	0.000375
1967	3407	0.000355
1967	3408	0.000355
1967	3409	0.000355
1967	3410	0.000355
1967	3411	0.000355
1967	3412	0.000355
1967	3413	0.000328
1967	3414	0.000335
1967	3415	0.000362
1967	3416	0.000328
1967	3417	0.000315
1967	3418	0.000332
1967	3419	0.000328
1967	3420	0.000329
1967	3421	0.000328
1967	3422	0.000347
1967	3423	0.000328
1967	3424	0.000331
1967	3425	0.0003
1967	3426	0.001968
1967	3427	0.00148
1967	3428	0.002726
1967	3429	0.001854
1967	3430	0.002767
1967	3431	0.002741
1967	3432	0.002709
1967	3433	0.002739
1967	3434	0.002739
1967	3435	0.002739
1967	3436	0.002713
1967	3437	0.00274
1967	3438	0.003316
1967	3439	0.002739
1967	3440	0.002737
1967	3441	0.001727
1967	3442	0.002739
1967	3443	0.002739
1967	3444	0.002113
1967	3445	0.002739
1967	3446	0.002739
1967	3447	0.002738
1967	3448	0.002739
1967	3449	0.002739
1967	3450	0.002656
1967	3451	0.002739
1967	3452	0.002739
1967	3453	0.002716
1967	3454	0.002731
1967	3455	0.002739
1967	3456	0.002739
1967	3457	0.002883
1967	3458	0.002739
1967	3459	0.002735
1967	3460	0.002739
1967	3461	0.002739
1967	3462	0.002732
1967	3463	0.002715
1967	3464	0.002731
1967	3465	0.002732
1967	3466	0.002739
1967	3467	0.002739
1967	3468	0.002739
1967	3469	0.002739
1967	3470	0.002739
1967	3471	0.002739
1967	3472	0.002739
1967	3473	0.002739
1967	3474	0.002731
1967	3475	0.002715
1967	3476	0.002726
1967	3477	0.002717
1967	3478	0.002739
1967	3479	0.002739
1967	3480	0.002739
1967	3481	0.002736
1967	3482	0.002739
1967	3483	0.002733
1967	3484	0.001767
1967	3485	0.002636
1967	3486	0.001111
1967	3487	0.002907
1967	3488	0.000901
1967	3489	0.000877
1967	3490	0.000912
1967	3491	0.000912
1967	3492	0.000884
1967	3493	0.000918
1967	3494	0.000896
1967	3495	0.000899
1967	3496	0.002701
1967	3497	0.002685
1967	3498	0.002685
1967	3499	0.002687
1967	3500	0.002765
1967	3501	0.002685
1967	3502	0.002685
1967	3503	0.002313
1967	3504	0.002326
1967	3505	0.002372
1967	3506	0.002352
1967	3507	0.00153
1967	3508	0.001603
1967	3509	0.001399
1967	3510	0.001439
1967	3511	0.001522
1967	3512	0.001553
1967	3513	0.00127
1967	3514	0.00139
1967	3515	0.00152
1967	3516	0.00142
1967	3517	0.001533
1967	3518	0.001529
1967	3519	0.001649
1967	3520	0.001651
1967	3521	0.001574
1967	3522	0.00165
1967	3523	0.001649
1967	3524	0.001649
1967	3525	0.001672
1967	3526	0.001306
1967	3527	0.001649
1967	3528	0.001637
1967	3529	0.001446
1967	3530	0.001649
1967	3531	0.00152
1967	3532	0.001649
1967	3533	0.001647
1967	3534	0.00134
1967	3535	0.001436
1967	3536	0.001646
1967	3537	0.001647
1967	3538	0.001653
1967	3539	0.001647
1967	3540	0.001647
1967	3541	0.001613
1967	3542	0.001627
1967	3543	0.00142
1967	3544	0.00168
1967	3545	0.001647
1967	3546	0.001675
1967	3547	0.00162
1967	3548	0.001647
1967	3549	0.001572
1967	3550	0.001627
1967	3551	0.001647
1967	3552	0.00165
1967	3553	0.001649
1967	3554	0.001616
1967	3555	0.001543
1967	3556	0.001418
1967	3557	0.001648
1967	3558	0.001698
1967	3559	0.00168
1967	3560	0.001769
1967	3561	0.001558
1967	3562	0.001647
1967	3563	0.00158
1967	3564	0.001648
1967	3565	0.001558
1967	3566	0.001652
1967	3567	0.001654
1967	3568	0.001652
1967	3569	0.001652
1967	3570	0.001653
1967	3571	0.001654
1967	3572	0.001654
1967	3573	0.001775
1967	3574	0.001645
1967	3575	0.001635
1967	3576	0.001648
1967	3577	0.001464
1967	3578	0.001645
1967	3579	0.001645
1967	3580	0.001643
1967	3581	0.001642
1967	3582	0.001409
1967	3583	0.001435
1967	3584	0.001645
1967	3585	0.0016
1967	3586	0.001642
1967	3587	0.001642
1967	3588	0.001648
1967	3589	0.001649
1967	3590	0.001648
1967	3591	0.001546
1967	3592	0.001652
1967	3593	0.00165
1967	3594	0.001679
1967	3595	0.001146
1967	3596	0.001652
1967	3597	0.00124
1967	3598	0.001629
1967	3599	0.001649
1967	3600	0.001397
1967	3601	0.001266
1967	3602	0.001719
1967	3603	0.001625
1967	3604	0.001453
1967	3605	0.001649
1967	3606	0.001531
1967	3607	0.001657
1967	3608	0.001649
1967	3609	0.001492
1967	3610	0.001593
1967	3611	0.001593
1967	3612	0.001586
1967	3613	0.001594
1967	3614	0.000961
1967	3615	0.001632
1967	3616	0.001594
1967	3617	0.001596
1967	3618	0.001552
1967	3619	0.001595
1967	3620	0.001595
1967	3621	0.001554
1967	3622	0.001619
1967	3623	0.001593
1967	3624	0.001223
1967	3625	0.001601
1967	3626	0.001595
1967	3627	0.001505
1967	3628	0.001585
1967	3629	0.001599
1967	3630	0.0016
1967	3631	0.001655
1967	3632	0.001657
1967	3633	0.001686
1967	3634	0.001657
1967	3635	0.001657
1967	3636	0.001657
1967	3637	0.001657
1967	3638	0.001657
1967	3639	0.001574
1967	3640	0.000355
1967	3641	0.001655
1967	3642	0.001655
1967	3643	0.001656
1967	3644	0.001657
1967	3645	0.001278
1967	3646	0.001641
1967	3647	0.001472
1967	3648	0.001658
1967	3649	0.001656
1967	3650	0.001656
1967	3651	0.001656
1967	3652	0.001689
1967	3653	0.001655
1967	3654	0.001599
1967	3655	0.001315
1967	3656	0.001608
1967	3657	0.001639
1967	3658	0.001655
1967	3659	0.001656
1967	3660	0.001661
1967	3661	0.001658
1967	3662	0.001512
1967	3663	0.001658
1967	3664	0.001635
1967	3665	0.001659
1967	3666	0.001665
1967	3667	0.001575
1967	3668	0.001659
1967	3669	0.001663
1967	3670	0.001649
1967	3671	0.00166
1967	3672	0.001078
1967	3673	0.001309
1967	3674	0.001655
1967	3675	0.001654
1967	3676	0.001652
1967	3677	0.000298
1967	3678	0.000291
1967	3679	0.000298
1967	3680	0.000298
1967	3681	0.0003
1967	3682	0.000304
1967	3683	0.000298
1967	3684	0.000298
1967	3685	0.000305
1967	3686	0.000318
1967	3687	0.000291
1967	3688	0.000298
1967	3689	0.000297
1967	3690	0.000292
1967	3691	0.000297
1967	3692	0.000298
1967	3693	0.000292
1967	3694	0.000306
1967	3695	0.000297
1967	3696	0.000287
1967	3697	0.000289
1967	3698	0.000297
1967	3699	0.00029
1967	3700	0.00028
1967	3701	0.000297
1967	3702	0.000297
1967	3703	0.000297
1967	3704	0.000305
1967	3705	0.000299
1967	3706	0.000299
1967	3707	0.000307
1967	3708	0.000299
1967	3709	0.000299
1967	3710	0.000293
1967	3711	0.000295
1967	3712	0.000299
1967	3713	0.000305
1967	3714	0.000319
1967	3715	0.000318
1967	3716	0.000306
1967	3717	0.000306
1967	3718	0.000289
1967	3719	0.000299
1967	3720	0.000296
1967	3721	0.000299
1967	3722	0.000302
1967	3723	0.000297
1967	3724	0.000286
1967	3725	0.000288
1967	3726	0.000285
1967	3727	0.000285
1967	3728	0.000295
1967	3729	0.000295
1967	3730	0.000309
1967	3731	0.000302
1967	3732	0.000304
1967	3733	0.000301
1967	3734	0.000301
1967	3735	0.000304
1967	3736	0.000301
1967	3737	0.000301
1967	3738	0.000303
1967	3739	0.000311
1967	3740	0.000313
1967	3741	0.000317
1967	3742	0.000293
1967	3743	0.000298
1967	3744	0.000314
1967	3745	0.000312
1967	3746	0.000361
1967	3747	0.000368
1967	3748	0.000339
1967	3749	0.000358
1967	3750	0.000356
1967	3751	0.000345
1967	3752	0.000363
1967	3753	0.000388
1967	3754	0.000357
1967	3755	0.000368
1967	3756	0.000357
1967	3757	0.000356
1967	3758	0.000365
1967	3759	0.000356
1967	3760	0.000357
1967	3761	0.000359
1967	3762	0.000365
1967	3763	0.000356
1967	3764	0.000351
1967	3765	0.000353
1967	3766	0.000356
1967	3767	0.000356
1967	3768	0.000357
1967	3769	0.000358
1967	3770	0.000358
1967	3771	0.000348
1967	3772	0.000359
1967	3773	0.000361
1967	3774	0.000361
1967	3775	0.000362
1967	3776	0.000361
1967	3777	0.000374
1967	3778	0.000376
1967	3779	0.000361
1967	3780	0.000367
1967	3781	0.000361
1967	3782	0.000373
1967	3783	0.000365
1967	3784	0.000345
1967	3785	0.000359
1967	3786	0.000364
1967	3787	0.000345
1967	3788	0.000374
1967	3789	0.000359
1967	3790	0.000385
1967	3791	0.000359
1967	3792	0.000362
1967	3793	0.000367
1967	3794	0.000365
1967	3795	0.000354
1967	3796	0.000356
1967	3797	0.000351
1967	3798	0.000366
1967	3799	0.000359
1967	3800	0.000359
1967	3801	0.000359
1967	3802	0.000363
1967	3803	0.000359
1967	3804	0.000362
1967	3805	0.000359
1967	3806	0.000359
1967	3807	0.000359
1967	3808	0.000359
1967	3809	0.000359
1967	3810	0.000359
1967	3811	0.000359
1967	3812	0.000359
1967	3813	0.000359
1967	3814	0.000359
1967	3815	0.000359
1967	3816	0.000363
1967	3817	0.000359
1967	3818	0.00034
1967	3819	0.000355
1967	3820	0.000355
1967	3821	0.000368
1967	3822	0.000361
1968	1969	0.003201
1968	1970	0.003207
1968	1971	0.003042
1968	1972	0.003208
1968	1973	0.003119
1968	1974	0.003145
1968	1975	0.003186
1968	1976	0.003197
1968	1977	0.003197
1968	1978	0.003206
1968	1979	0.003186
1968	1980	0.003196
1968	1981	0.003206
1968	1982	0.003206
1968	1983	0.003189
1968	1984	0.003197
1968	1985	0.003196
1968	1986	0.003195
1968	1987	0.003196
1968	1988	0.003196
1968	1989	0.003185
1968	1990	0.003196
1968	1991	0.003196
1968	1992	0.003196
1968	1993	0.003196
1968	1994	0.003196
1968	1995	0.003164
1968	1996	0.003175
1968	1997	0.003203
1968	1998	0.003198
1968	1999	0.004246
1968	2000	0.003205
1968	2001	0.003177
1968	2002	0.003203
1968	2003	0.003189
1968	2004	0.003192
1968	2005	0.003196
1968	2006	0.003196
1968	2007	0.003186
1968	2008	0.0032
1968	2009	0.003196
1968	2010	0.003189
1968	2011	0.003196
1968	2012	0.003196
1968	2013	0.003211
1968	2014	0.003197
1968	2015	0.003177
1968	2016	0.003196
1968	2017	0.003184
1968	2018	0.003177
1968	2019	0.003195
1968	2020	0.003198
1968	2021	0.003198
1968	2022	0.003179
1968	2023	0.004348
1968	2024	0.003191
1968	2025	0.00311
1968	2026	0.00314
1968	2027	0.003171
1968	2028	0.003164
1968	2029	0.003155
1968	2030	0.003129
1968	2031	0.00309
1968	2032	0.003152
1968	2033	0.003185
1968	2034	0.003165
1968	2035	0.003972
1968	2036	0.003955
1968	2037	0.004829
1968	2038	0.00395
1968	2039	0.003958
1968	2040	0.003938
1968	2041	0.003957
1968	2042	0.00149
1968	2043	-0.000141
1968	2044	-0.000105
1968	2045	-0.000102
1968	2046	-0.000184
1968	2047	-0.000106
1968	2048	-0.00013
1968	2049	-0.00011
1968	2050	-0.000111
1968	2051	-0.000138
1968	2052	0.00057
1968	2053	0.000582
1968	2054	0.000582
1968	2055	0.000582
1968	2056	0.000577
1968	2057	0.000576
1968	2058	0.000576
1968	2059	0.000575
1968	2060	0.000593
1968	2061	0.000544
1968	2062	0.000515
1968	2063	0.000557
1968	2064	0.000521
1968	2065	0.000519
1968	2066	0.000536
1968	2067	0.000526
1968	2068	0.000522
1968	2069	0.000525
1968	2070	0.000505
1968	2071	0.000485
1968	2072	0.000521
1968	2073	0.000565
1968	2074	0.00052
1968	2075	0.00052
1968	2076	0.000566
1968	2077	0.000516
1968	2078	0.000515
1968	2079	0.00051
1968	2080	0.000495
1968	2081	0.000519
1968	2082	0.000522
1968	2083	0.000495
1968	2084	0.000496
1968	2085	0.000494
1968	2086	0.000492
1968	2087	0.000488
1968	2088	0.000492
1968	2089	0.000494
1968	2090	0.000476
1968	2091	0.000473
1968	2092	0.000473
1968	2093	0.000468
1968	2094	0.000474
1968	2095	0.000473
1968	2096	0.000474
1968	2097	0.000469
1968	2098	0.000475
1968	2099	0.000475
1968	2100	0.000475
1968	2101	0.000511
1968	2102	-0.000476
1968	2103	0.000474
1968	2104	0.000582
1968	2105	0.000458
1968	2106	0.000455
1968	2107	0.000446
1968	2108	0.000428
1968	2109	0.000448
1968	2110	0.000443
1968	2111	-0.000301
1968	2112	0.000437
1968	2113	0.000437
1968	2114	0.000446
1968	2115	0.000442
1968	2116	0.000443
1968	2117	0.00042
1968	2118	0.000442
1968	2119	0.000442
1968	2120	0.000431
1968	2121	0.000486
1968	2122	0.000431
1968	2123	0.000452
1968	2124	0.000437
1968	2125	0.000455
1968	2126	0.000421
1968	2127	0.000421
1968	2128	0.000421
1968	2129	0.000425
1968	2130	0.000419
1968	2131	0.000421
1968	2132	0.000425
1968	2133	0.000455
1968	2134	0.000461
1968	2135	0.00046
1968	2136	0.000471
1968	2137	0.000479
1968	2138	0.000465
1968	2139	0.000464
1968	2140	0.000464
1968	2141	0.000464
1968	2142	0.000464
1968	2143	0.000475
1968	2144	0.000495
1968	2145	0.000585
1968	2146	0.000495
1968	2147	0.00025
1968	2148	0.000494
1968	2149	0.000514
1968	2150	0.000506
1968	2151	0.000479
1968	2152	0.000479
1968	2153	0.000476
1968	2154	0.00049
1968	2155	0.000482
1968	2156	0.000479
1968	2157	0.000486
1968	2158	0.000458
1968	2159	0.000485
1968	2160	0.000479
1968	2161	0.000485
1968	2162	0.000483
1968	2163	0.000481
1968	2164	0.000484
1968	2165	0.000499
1968	2166	0.000499
1968	2167	0.000499
1968	2168	0.000509
1968	2169	0.000576
1968	2170	0.000499
1968	2171	0.000499
1968	2172	0.00047
1968	2173	0.000499
1968	2174	0.000499
1968	2175	0.000497
1968	2176	0.000495
1968	2177	0.000486
1968	2178	0.000486
1968	2179	0.000485
1968	2180	0.000486
1968	2181	0.000486
1968	2182	0.000498
1968	2183	0.000498
1968	2184	0.000499
1968	2185	0.000498
1968	2186	0.000498
1968	2187	0.000508
1968	2188	0.000498
1968	2189	0.000474
1968	2190	0.000508
1968	2191	0.000508
1968	2192	0.000508
1968	2193	-0.001972
1968	2194	-0.001913
1968	2195	-0.001955
1968	2196	-0.001946
1968	2197	-0.001963
1968	2198	-0.001963
1968	2199	-0.001961
1968	2200	-0.001959
1968	2201	-0.001959
1968	2202	-0.001969
1968	2203	-0.001961
1968	2204	-0.001964
1968	2205	-0.00196
1968	2206	-0.001962
1968	2207	-0.001963
1968	2208	-0.001965
1968	2209	-0.001965
1968	2210	-0.001965
1968	2211	-0.001963
1968	2212	-0.001965
1968	2213	-0.001965
1968	2214	-0.001965
1968	2215	-0.001971
1968	2216	-0.001981
1968	2217	-0.001947
1968	2218	-0.001961
1968	2219	-0.001961
1968	2220	-0.00196
1968	2221	-0.001961
1968	2222	-0.001961
1968	2223	-0.001959
1968	2224	-0.001962
1968	2225	-0.001962
1968	2226	-0.001949
1968	2227	-0.001962
1968	2228	-0.001962
1968	2229	-0.001959
1968	2230	-0.001962
1968	2231	-0.001966
1968	2232	-0.001965
1968	2233	-0.001965
1968	2234	-0.001976
1968	2235	-0.001963
1968	2236	-0.001964
1968	2237	-0.001964
1968	2238	-0.001983
1968	2239	-0.001964
1968	2240	-0.001963
1968	2241	-0.001978
1968	2242	-0.001977
1968	2243	-0.001961
1968	2244	-0.001964
1968	2245	-0.001962
1968	2246	-0.001962
1968	2247	-0.001969
1968	2248	-0.001962
1968	2249	-0.001962
1968	2250	-0.001968
1968	2251	-0.001964
1968	2252	-0.00196
1968	2253	-0.001962
1968	2254	-0.001971
1968	2255	-0.001965
1968	2256	-0.001964
1968	2257	-0.001964
1968	2258	-0.001966
1968	2259	-0.001966
1968	2260	-0.001966
1968	2261	-0.001997
1968	2262	-0.001966
1968	2263	-0.001966
1968	2264	-0.001964
1968	2265	-0.001965
1968	2266	-0.001965
1968	2267	-0.001965
1968	2268	-0.001965
1968	2269	-0.001965
1968	2270	-0.001965
1968	2271	-0.001963
1968	2272	-0.001964
1968	2273	-0.001964
1968	2274	-0.001963
1968	2275	-0.001963
1968	2276	-0.001963
1968	2277	-0.001982
1968	2278	-0.001963
1968	2279	-0.001963
1968	2280	-0.001993
1968	2281	-0.001961
1968	2282	-0.001948
1968	2283	-0.001961
1968	2284	-0.001961
1968	2285	-0.001962
1968	2286	-0.001971
1968	2287	-0.001963
1968	2288	-0.001966
1968	2289	-0.001937
1968	2290	-0.001932
1968	2291	-0.001932
1968	2292	-0.000459
1968	2293	-0.001935
1968	2294	-0.00194
1968	2295	-0.001933
1968	2296	-0.001932
1968	2297	-0.001933
1968	2298	-0.001933
1968	2299	-0.00193
1968	2300	-0.001933
1968	2301	-0.001933
1968	2302	-0.001933
1968	2303	-0.001954
1968	2304	-0.001929
1968	2305	-0.001934
1968	2306	-0.001933
1968	2307	-0.001937
1968	2308	-0.001937
1968	2309	-0.001937
1968	2310	-0.001942
1968	2311	-0.001918
1968	2312	-0.001905
1968	2313	-0.001932
1968	2314	-0.00194
1968	2315	-0.001937
1968	2316	-0.001937
1968	2317	-0.001937
1968	2318	-0.001924
1968	2319	-0.001937
1968	2320	-0.001938
1968	2321	-0.001919
1968	2322	-0.001933
1968	2323	-0.001919
1968	2324	-0.001919
1968	2325	-0.001917
1968	2326	-0.001921
1968	2327	-0.001919
1968	2328	-0.001945
1968	2329	-0.001945
1968	2330	-0.001946
1968	2331	-0.001961
1968	2332	-0.001946
1968	2333	-0.001954
1968	2334	-0.001948
1968	2335	-0.001943
1968	2336	-0.001946
1968	2337	-0.001946
1968	2338	-0.001943
1968	2339	-0.001946
1968	2340	-0.001977
1968	2341	-0.001946
1968	2342	-0.001946
1968	2343	-0.001952
1968	2344	-0.001946
1968	2345	-0.001946
1968	2346	-0.001965
1968	2347	-0.001965
1968	2348	-0.001953
1968	2349	-0.001946
1968	2350	-0.001946
1968	2351	-0.001946
1968	2352	-0.001946
1968	2353	-0.001946
1968	2354	-0.001946
1968	2355	-0.001946
1968	2356	-0.001946
1968	2357	-0.001965
1968	2358	-0.001966
1968	2359	-0.001953
1968	2360	-0.001946
1968	2361	-0.001941
1968	2362	-0.001955
1968	2363	-0.001946
1968	2364	-0.001946
1968	2365	-0.001946
1968	2366	-0.001946
1968	2367	-0.001896
1968	2368	-0.001946
1968	2369	-0.001946
1968	2370	-0.001947
1968	2371	-0.001945
1968	2372	-0.001945
1968	2373	-0.001946
1968	2374	-0.001946
1968	2375	-0.001946
1968	2376	-0.001965
1968	2377	-0.001961
1968	2378	-0.001945
1968	2379	-0.001945
1968	2380	-0.00195
1968	2381	-0.001945
1968	2382	-0.001945
1968	2383	-0.001945
1968	2384	-0.001945
1968	2385	-0.001941
1968	2386	-0.000408
1968	2387	-0.001944
1968	2388	-0.001944
1968	2389	-0.001944
1968	2390	-0.001944
1968	2391	-0.001944
1968	2392	-0.001944
1968	2393	-0.001944
1968	2394	-0.001944
1968	2395	-0.001944
1968	2396	-0.001949
1968	2397	-0.001949
1968	2398	-0.001943
1968	2399	-0.001943
1968	2400	-0.001943
1968	2401	-0.001944
1968	2402	-0.001943
1968	2403	-0.001943
1968	2404	-0.001943
1968	2405	-0.001943
1968	2406	-0.001943
1968	2407	-0.001943
1968	2408	-0.001943
1968	2409	-0.001943
1968	2410	-0.00194
1968	2411	-0.001938
1968	2412	-0.001945
1968	2413	-0.001956
1968	2414	-0.001944
1968	2415	-0.001944
1968	2416	-0.00195
1968	2417	-0.001944
1968	2418	-0.001945
1968	2419	-0.001944
1968	2420	-0.001944
1968	2421	-0.001944
1968	2422	-0.001913
1968	2423	-0.001942
1968	2424	-0.001943
1968	2425	-0.001913
1968	2426	-0.001963
1968	2427	-0.001939
1968	2428	-0.001944
1968	2429	-0.001943
1968	2430	-0.001943
1968	2431	-0.001943
1968	2432	-0.001963
1968	2433	-0.001942
1968	2434	-0.001945
1968	2435	-0.001943
1968	2436	-0.001919
1968	2437	-0.001944
1968	2438	-0.001959
1968	2439	-0.001942
1968	2440	-0.001949
1968	2441	-0.001949
1968	2442	-0.001954
1968	2443	-0.001946
1968	2444	-0.001968
1968	2445	-0.001952
1968	2446	-0.001949
1968	2447	-0.001949
1968	2448	-0.001949
1968	2449	-0.001948
1968	2450	-0.001949
1968	2451	-0.001949
1968	2452	-0.001951
1968	2453	-0.001949
1968	2454	-0.001954
1968	2455	-0.001949
1968	2456	-0.001949
1968	2457	-0.001949
1968	2458	-0.00195
1968	2459	-0.001949
1968	2460	-0.001953
1968	2461	-0.001946
1968	2462	-0.001949
1968	2463	-0.001946
1968	2464	-0.001941
1968	2465	-0.001949
1968	2466	-0.001955
1968	2467	-0.001949
1968	2468	-0.001949
1968	2469	-0.00195
1968	2470	-0.00195
1968	2471	-0.001949
1968	2472	-0.00194
1968	2473	-0.001947
1968	2474	-0.001947
1968	2475	-0.001949
1968	2476	-0.001934
1968	2477	-0.001947
1968	2478	-0.001944
1968	2479	-0.001947
1968	2480	-0.001967
1968	2481	-0.001947
1968	2482	-0.001947
1968	2483	-0.001947
1968	2484	-0.001916
1968	2485	-0.001958
1968	2486	-0.001947
1968	2487	-0.001947
1968	2488	-0.001947
1968	2489	-0.001947
1968	2490	-0.001947
1968	2491	-0.001968
1968	2492	-0.001945
1968	2493	-0.001948
1968	2494	-0.001947
1968	2495	-0.001948
1968	2496	-0.001943
1968	2497	-0.001943
1968	2498	-0.001943
1968	2499	-0.001943
1968	2500	-0.001957
1968	2501	-0.001937
1968	2502	-0.001935
1968	2503	-0.00194
1968	2504	-0.001941
1968	2505	-0.00194
1968	2506	-0.001953
1968	2507	-0.00196
1968	2508	-0.001954
1968	2509	-0.00194
1968	2510	-0.00194
1968	2511	-0.001937
1968	2512	-0.001959
1968	2513	-0.00194
1968	2514	-0.001933
1968	2515	-0.001936
1968	2516	-0.001943
1968	2517	-0.001929
1968	2518	-0.001943
1968	2519	-0.001943
1968	2520	-0.001949
1968	2521	-0.001943
1968	2522	-0.00194
1968	2523	-0.001941
1968	2524	-0.001914
1968	2525	-0.001976
1968	2526	-0.001924
1968	2527	-0.001945
1968	2528	-0.00196
1968	2529	-0.001942
1968	2530	-0.001951
1968	2531	-0.001942
1968	2532	-0.001922
1968	2533	-0.001949
1968	2534	-0.001953
1968	2535	-0.001959
1968	2536	-0.001944
1968	2537	-0.001931
1968	2538	-0.001944
1968	2539	-0.001944
1968	2540	-0.001942
1968	2541	-0.001944
1968	2542	-0.001944
1968	2543	-0.001944
1968	2544	-0.001899
1968	2545	-0.00188
1968	2546	-0.001808
1968	2547	-0.001735
1968	2548	-0.001908
1968	2549	-0.001819
1968	2550	-0.001838
1968	2551	-0.001819
1968	2552	-0.001878
1968	2553	-0.001878
1968	2554	-0.001876
1968	2555	-0.001866
1968	2556	-0.001878
1968	2557	-0.001877
1968	2558	-0.001877
1968	2559	-0.001865
1968	2560	-0.001878
1968	2561	-0.001878
1968	2562	-0.00191
1968	2563	-0.0018
1968	2564	-0.00179
1968	2565	-0.001781
1968	2566	-0.00179
1968	2567	-0.001881
1968	2568	-0.00132
1968	2569	-0.001788
1968	2570	-0.00179
1968	2571	-0.001781
1968	2572	-0.001894
1968	2573	-0.00179
1968	2574	-0.00182
1968	2575	-0.001777
1968	2576	-0.001902
1968	2577	-0.001776
1968	2578	-0.001701
1968	2579	-0.001733
1968	2580	-0.001907
1968	2581	-0.001721
1968	2582	-0.001734
1968	2583	-0.001735
1968	2584	-0.001734
1968	2585	-0.001736
1968	2586	-0.001736
1968	2587	-0.001736
1968	2588	-0.001734
1968	2589	-0.001816
1968	2590	-0.001751
1968	2591	-0.001736
1968	2592	-0.001735
1968	2593	-0.001735
1968	2594	-0.001852
1968	2595	-0.001889
1968	2596	-0.001753
1968	2597	-0.001736
1968	2598	-0.001709
1968	2599	-0.001754
1968	2600	-0.001736
1968	2601	-0.001851
1968	2602	-0.001622
1968	2603	-0.001622
1968	2604	-0.001621
1968	2605	-0.001625
1968	2606	-0.001625
1968	2607	-0.001624
1968	2608	-0.001624
1968	2609	-0.001893
1968	2610	-0.001912
1968	2611	-0.00192
1968	2612	-0.001905
1968	2613	-0.001893
1968	2614	-0.001894
1968	2615	-0.001893
1968	2616	-0.001864
1968	2617	-0.001894
1968	2618	-0.001894
1968	2619	-0.001905
1968	2620	-0.001894
1968	2621	-0.001894
1968	2622	-0.001888
1968	2623	-0.001864
1968	2624	-0.001901
1968	2625	-0.0019
1968	2626	-0.0019
1968	2627	-0.0019
1968	2628	-0.0019
1968	2629	-0.0019
1968	2630	-0.0019
1968	2631	-0.001903
1968	2632	-0.001907
1968	2633	-0.0019
1968	2634	-0.001901
1968	2635	-0.001896
1968	2636	-0.001905
1968	2637	-0.001899
1968	2638	-0.0019
1968	2639	-0.001901
1968	2640	-0.001898
1968	2641	-0.001901
1968	2642	-0.001901
1968	2643	-0.0019
1968	2644	-0.001901
1968	2645	-0.001901
1968	2646	-0.00128
1968	2647	-0.0019
1968	2648	-0.001899
1968	2649	-0.001887
1968	2650	-0.0019
1968	2651	1.1e-05
1968	2652	-4e-06
1968	2653	1.2e-05
1968	2654	1.2e-05
1968	2655	1.2e-05
1968	2656	1.2e-05
1968	2657	-2e-06
1968	2658	1.2e-05
1968	2659	9e-06
1968	2660	9e-06
1968	2661	4e-06
1968	2662	1.1e-05
1968	2663	1.3e-05
1968	2664	6e-06
1968	2665	-0.002318
1968	2666	-0.002317
1968	2667	-0.002318
1968	2668	-0.002318
1968	2669	-0.002336
1968	2670	-0.002301
1968	2671	-0.002318
1968	2672	-0.002314
1968	2673	-0.002318
1968	2674	-0.001937
1968	2675	-0.002307
1968	2676	-0.002316
1968	2677	-0.002304
1968	2678	-0.002312
1968	2679	-0.002312
1968	2680	-0.002333
1968	2681	-0.002315
1968	2682	-0.002306
1968	2683	-0.002317
1968	2684	-0.002315
1968	2685	-0.002315
1968	2686	-0.002315
1968	2687	-0.002327
1968	2688	-0.002315
1968	2689	-0.002315
1968	2690	-0.002316
1968	2691	-0.002292
1968	2692	-0.002312
1968	2693	-0.00231
1968	2694	-0.00231
1968	2695	-0.002284
1968	2696	-0.00231
1968	2697	-0.002315
1968	2698	-0.002312
1968	2699	-0.002312
1968	2700	-0.002279
1968	2701	-0.00231
1968	2702	-0.00231
1968	2703	-0.00231
1968	2704	-0.00231
1968	2705	-0.00231
1968	2706	-0.00231
1968	2707	-0.00231
1968	2708	-0.002312
1968	2709	-0.002291
1968	2710	-0.002312
1968	2711	-0.002312
1968	2712	-0.002302
1968	2713	-0.002312
1968	2714	-0.002312
1968	2715	-0.002312
1968	2716	-0.002312
1968	2717	-0.002312
1968	2718	-0.002311
1968	2719	-0.002312
1968	2720	-0.002312
1968	2721	-0.002312
1968	2722	-0.002307
1968	2723	-0.00231
1968	2724	-0.00231
1968	2725	-0.002292
1968	2726	-0.00231
1968	2727	-0.00231
1968	2728	-0.00231
1968	2729	-0.002299
1968	2730	-0.00231
1968	2731	-0.00231
1968	2732	-0.002313
1968	2733	-0.002313
1968	2734	-0.002313
1968	2735	-0.002313
1968	2736	-0.002313
1968	2737	-0.002313
1968	2738	-0.002313
1968	2739	-0.002297
1968	2740	-0.002313
1968	2741	-0.002313
1968	2742	-0.002313
1968	2743	-0.002314
1968	2744	-0.002313
1968	2745	-0.002313
1968	2746	-0.002313
1968	2747	-0.002313
1968	2748	-0.002294
1968	2749	-0.002313
1968	2750	-0.002298
1968	2751	-0.002311
1968	2752	-0.002298
1968	2753	-0.002301
1968	2754	-0.002291
1968	2755	-0.002297
1968	2756	-0.002297
1968	2757	-0.002296
1968	2758	-0.002289
1968	2759	-0.002297
1968	2760	-0.002297
1968	2761	-0.002297
1968	2762	-0.002297
1968	2763	-0.002292
1968	2764	-0.002297
1968	2765	-0.002297
1968	2766	-0.001852
1968	2767	-0.002297
1968	2768	-0.002297
1968	2769	-0.002268
1968	2770	-0.002297
1968	2771	-0.002297
1968	2772	-0.00131
1968	2773	-0.002297
1968	2774	-0.002297
1968	2775	-0.002281
1968	2776	-0.002297
1968	2777	-0.002297
1968	2778	-0.002297
1968	2779	-0.002297
1968	2780	-0.002297
1968	2781	-0.002308
1968	2782	-0.002295
1968	2783	-0.002295
1968	2784	-0.002313
1968	2785	-0.002295
1968	2786	-0.002268
1968	2787	-0.001453
1968	2788	-0.002295
1968	2789	-0.002313
1968	2790	-0.002295
1968	2791	-0.00229
1968	2792	-0.002295
1968	2793	-0.002295
1968	2794	-0.002282
1968	2795	-0.002295
1968	2796	-0.002291
1968	2797	-0.002295
1968	2798	-0.002295
1968	2799	-0.002313
1968	2800	-0.002295
1968	2801	-0.002295
1968	2802	-0.002292
1968	2803	-0.002295
1968	2804	-0.002295
1968	2805	-0.002314
1968	2806	-0.001678
1968	2807	-0.002303
1968	2808	-0.001739
1968	2809	-0.001824
1968	2810	-0.001851
1968	2811	-0.001828
1968	2812	-0.001736
1968	2813	-0.00185
1968	2814	-0.001863
1968	2815	-0.00185
1968	2816	-0.001674
1968	2817	-0.001854
1968	2818	-0.00185
1968	2819	-0.001735
1968	2820	-0.001561
1968	2821	-0.00183
1968	2822	-0.001891
1968	2823	-0.00183
1968	2824	-0.001853
1968	2825	-0.001875
1968	2826	-0.001862
1968	2827	0.000444
1968	2828	0.000444
1968	2829	-0.001877
1968	2830	-0.001877
1968	2831	-0.002292
1968	2832	-0.002292
1968	2833	-0.002292
1968	2834	-0.002292
1968	2835	-0.002273
1968	2836	-0.002271
1968	2837	-0.002254
1968	2838	-0.002291
1968	2839	-0.002292
1968	2840	-0.002281
1968	2841	-0.002292
1968	2842	-0.002292
1968	2843	-0.002292
1968	2844	-0.002292
1968	2845	-0.002292
1968	2846	-0.002262
1968	2847	-0.002292
1968	2848	-0.002173
1968	2849	-0.002302
1968	2850	-0.002295
1968	2851	-0.002307
1968	2852	-0.002307
1968	2853	-0.002299
1968	2854	-0.00232
1968	2855	-0.002308
1968	2856	-0.002267
1968	2857	-0.001989
1968	2858	-0.001979
1968	2859	-0.00158
1968	2860	-0.001532
1968	2861	-0.001575
1968	2862	-0.000137
1968	2863	-0.001587
1968	2864	-0.001587
1968	2865	-0.001606
1968	2866	-0.001587
1968	2867	-0.001587
1968	2868	-0.001587
1968	2869	-0.001587
1968	2870	-0.00157
1968	2871	-0.001489
1968	2872	-0.001586
1968	2873	-0.001587
1968	2874	-0.001585
1968	2875	-0.001587
1968	2876	-0.001588
1968	2877	-0.00202
1968	2878	-0.002309
1968	2879	-0.002308
1968	2880	-0.002214
1968	2881	-0.002308
1968	2882	-0.002299
1968	2883	-0.002306
1968	2884	-0.002308
1968	2885	-0.002308
1968	2886	-0.002308
1968	2887	-0.002308
1968	2888	-0.002308
1968	2889	-0.002277
1968	2890	-0.002308
1968	2891	-0.002308
1968	2892	-0.002316
1968	2893	-0.002316
1968	2894	-0.002316
1968	2895	-0.002317
1968	2896	-0.002316
1968	2897	-0.002316
1968	2898	-0.002319
1968	2899	-0.002316
1968	2900	-0.002316
1968	2901	-0.002319
1968	2902	-0.002316
1968	2903	-0.002316
1968	2904	-0.002309
1968	2905	-0.002316
1968	2906	-0.002316
1968	2907	-0.000405
1968	2908	-0.002316
1968	2909	-0.002316
1968	2910	-0.002316
1968	2911	-0.002316
1968	2912	-0.002316
1968	2913	-0.002317
1968	2914	-0.002316
1968	2915	-0.002316
1968	2916	-0.002304
1968	2917	-0.002304
1968	2918	-0.002304
1968	2919	-0.002289
1968	2920	-0.002304
1968	2921	-0.002304
1968	2922	-0.002336
1968	2923	-0.002304
1968	2924	-0.002304
1968	2925	-0.002304
1968	2926	-0.002304
1968	2927	-0.002285
1968	2928	-0.002304
1968	2929	-0.002304
1968	2930	-0.002304
1968	2931	-0.002304
1968	2932	-0.002316
1968	2933	-0.002307
1968	2934	-0.002299
1968	2935	-0.002306
1968	2936	-0.002306
1968	2937	-0.002256
1968	2938	-0.002305
1968	2939	-0.002305
1968	2940	-0.002283
1968	2941	-0.002171
1968	2942	-0.002307
1968	2943	-0.002308
1968	2944	-0.001328
1968	2945	-0.002308
1968	2946	-0.002306
1968	2947	-0.002307
1968	2948	-0.000426
1968	2949	-0.000424
1968	2950	-0.000426
1968	2951	-0.000425
1968	2952	-0.000425
1968	2953	-0.000437
1968	2954	-0.000437
1968	2955	-0.000437
1968	2956	-0.000437
1968	2957	-0.000437
1968	2958	-0.000437
1968	2959	-0.000414
1968	2960	-0.000437
1968	2961	-0.000437
1968	2962	-0.000437
1968	2963	-0.000437
1968	2964	-0.000452
1968	2965	-0.000437
1968	2966	-0.000437
1968	2967	-0.000437
1968	2968	-0.000437
1968	2969	-0.000437
1968	2970	-0.000453
1968	2971	-0.000437
1968	2972	-0.000437
1968	2973	-0.000444
1968	2974	-0.000437
1968	2975	-0.000437
1968	2976	-0.000437
1968	2977	-0.000437
1968	2978	-0.000437
1968	2979	-0.000437
1968	2980	-0.000437
1968	2981	-0.000437
1968	2982	-0.000439
1968	2983	-0.000437
1968	2984	-0.000437
1968	2985	-0.000443
1968	2986	-0.000437
1968	2987	-0.000435
1968	2988	-0.000428
1968	2989	-0.000454
1968	2990	-0.000435
1968	2991	-0.000458
1968	2992	-0.000433
1968	2993	-0.000436
1968	2994	-0.000438
1968	2995	-0.000436
1968	2996	-0.000435
1968	2997	-0.000435
1968	2998	-0.000435
1968	2999	-0.000435
1968	3000	-0.000435
1968	3001	-0.000435
1968	3002	-0.000435
1968	3003	-0.000468
1968	3004	-0.000435
1968	3005	-0.000435
1968	3006	-0.000452
1968	3007	-0.000435
1968	3008	-0.000435
1968	3009	-0.000435
1968	3010	-0.000443
1968	3011	-0.000435
1968	3012	-0.00046
1968	3013	-0.000432
1968	3014	-0.000432
1968	3015	-0.000435
1968	3016	-0.000432
1968	3017	-0.000432
1968	3018	-0.000432
1968	3019	-0.000432
1968	3020	-0.000432
1968	3021	-0.000442
1968	3022	-0.000432
1968	3023	-0.000432
1968	3024	-0.000406
1968	3025	-0.000432
1968	3026	-0.000441
1968	3027	-0.000432
1968	3028	-0.000432
1968	3029	-0.000432
1968	3030	-0.000446
1968	3031	-0.000432
1968	3032	-0.000432
1968	3033	-0.000432
1968	3034	-0.000434
1968	3035	-0.000432
1968	3036	-0.000432
1968	3037	-0.000432
1968	3038	-0.000432
1968	3039	-0.000436
1968	3040	-0.000432
1968	3041	-0.000432
1968	3042	-0.000454
1968	3043	-0.000428
1968	3044	-0.000428
1968	3045	-0.000428
1968	3046	-0.000448
1968	3047	-0.000428
1968	3048	-0.000429
1968	3049	-0.000428
1968	3050	-0.000428
1968	3051	-0.000428
1968	3052	-0.000429
1968	3053	-0.000428
1968	3054	-0.000437
1968	3055	-0.000426
1968	3056	-0.000426
1968	3057	-0.000426
1968	3058	-0.000485
1968	3059	-0.000412
1968	3060	0.000444
1968	3061	-0.000426
1968	3062	-0.000425
1968	3063	-0.000436
1968	3064	-0.000426
1968	3065	-0.000426
1968	3066	-0.000427
1968	3067	-0.000426
1968	3068	-0.000426
1968	3069	-0.00043
1968	3070	-0.000426
1968	3071	-0.000426
1968	3072	-0.000426
1968	3073	-0.000426
1968	3074	-0.000426
1968	3075	-0.000423
1968	3076	-0.000451
1968	3077	-0.000428
1968	3078	-0.00039
1968	3079	-0.000428
1968	3080	-0.00041
1968	3081	-0.000428
1968	3082	-0.000428
1968	3083	-0.000428
1968	3084	-0.000428
1968	3085	-0.000428
1968	3086	-0.000428
1968	3087	-0.000428
1968	3088	-0.000428
1968	3089	-0.000427
1968	3090	-0.000427
1968	3091	-0.000427
1968	3092	-0.000427
1968	3093	-0.000427
1968	3094	-0.000427
1968	3095	-0.000427
1968	3096	-0.000427
1968	3097	-0.000427
1968	3098	-0.000427
1968	3099	-0.000439
1968	3100	-0.000448
1968	3101	-0.000439
1968	3102	-0.000439
1968	3103	0.000442
1968	3104	0.000442
1968	3105	0.000442
1968	3106	0.000442
1968	3107	0.000442
1968	3108	0.000442
1968	3109	0.000442
1968	3110	0.000442
1968	3111	0.000432
1968	3112	0.000442
1968	3113	0.000442
1968	3114	0.000442
1968	3115	0.000442
1968	3116	0.000442
1968	3117	0.000443
1968	3118	0.000436
1968	3119	0.000442
1968	3120	0.00043
1968	3121	0.000442
1968	3122	0.000441
1968	3123	0.000424
1968	3124	0.000411
1968	3125	0.000442
1968	3126	0.000434
1968	3127	0.000442
1968	3128	0.000442
1968	3129	0.000442
1968	3130	0.000442
1968	3131	0.000442
1968	3132	0.000415
1968	3133	0.000442
1968	3134	0.000433
1968	3135	0.000427
1968	3136	0.000442
1968	3137	0.000442
1968	3138	0.000411
1968	3139	0.000442
1968	3140	0.000444
1968	3141	0.000424
1968	3142	0.000442
1968	3143	0.000442
1968	3144	0.000435
1968	3145	0.000429
1968	3146	0.000442
1968	3147	0.000435
1968	3148	0.000442
1968	3149	0.000442
1968	3150	0.000431
1968	3151	0.000442
1968	3152	0.000442
1968	3153	0.000432
1968	3154	0.000442
1968	3155	0.000442
1968	3156	0.000424
1968	3157	0.000442
1968	3158	0.000442
1968	3159	0.000433
1968	3160	0.000442
1968	3161	0.000442
1968	3162	0.000432
1968	3163	0.000443
1968	3164	0.000443
1968	3165	0.000431
1968	3166	0.00043
1968	3167	0.000427
1968	3168	0.000424
1968	3169	0.00043
1968	3170	0.00043
1968	3171	0.00043
1968	3172	0.00042
1968	3173	0.00043
1968	3174	0.00043
1968	3175	0.00043
1968	3176	0.00043
1968	3177	0.00043
1968	3178	0.000432
1968	3179	0.00043
1968	3180	0.000429
1968	3181	0.000427
1968	3182	0.00043
1968	3183	0.000428
1968	3184	0.00043
1968	3185	0.00043
1968	3186	0.000436
1968	3187	0.00043
1968	3188	0.00043
1968	3189	0.000399
1968	3190	0.00043
1968	3191	0.00043
1968	3192	0.00043
1968	3193	0.00043
1968	3194	0.000441
1968	3195	0.000429
1968	3196	0.00043
1968	3197	0.00043
1968	3198	0.00043
1968	3199	0.00043
1968	3200	0.000442
1968	3201	0.00043
1968	3202	0.000447
1968	3203	0.00046
1968	3204	0.000473
1968	3205	0.000455
1968	3206	0.00046
1968	3207	0.000452
1968	3208	0.000449
1968	3209	0.000471
1968	3210	0.00046
1968	3211	0.000432
1968	3212	0.000455
1968	3213	0.000424
1968	3214	0.000426
1968	3215	0.000449
1968	3216	0.000449
1968	3217	0.000449
1968	3218	0.000438
1968	3219	0.000447
1968	3220	0.000444
1968	3221	0.000439
1968	3222	0.000439
1968	3223	0.000449
1968	3224	0.000449
1968	3225	0.000448
1968	3226	0.000449
1968	3227	0.000442
1968	3228	0.000441
1968	3229	0.000449
1968	3230	0.000449
1968	3231	0.000445
1968	3232	0.000427
1968	3233	0.000445
1968	3234	0.000437
1968	3235	0.000435
1968	3236	0.000449
1968	3237	0.00044
1968	3238	0.000449
1968	3239	0.000449
1968	3240	0.000449
1968	3241	0.000444
1968	3242	0.000449
1968	3243	0.000449
1968	3244	0.000449
1968	3245	0.000449
1968	3246	0.000437
1968	3247	0.000439
1968	3248	0.000449
1968	3249	0.000449
1968	3250	0.000424
1968	3251	0.000444
1968	3252	0.000424
1968	3253	0.000417
1968	3254	0.000439
1968	3255	0.000439
1968	3256	0.000449
1968	3257	0.000449
1968	3258	0.000444
1968	3259	0.000452
1968	3260	0.000449
1968	3261	0.000433
1968	3262	0.000464
1968	3263	0.000449
1968	3264	0.000449
1968	3265	0.000449
1968	3266	0.000449
1968	3267	0.000449
1968	3268	0.000449
1968	3269	0.000449
1968	3270	0.000449
1968	3271	0.000449
1968	3272	0.000438
1968	3273	0.000449
1968	3274	0.000449
1968	3275	0.000449
1968	3276	0.000398
1968	3277	0.000449
1968	3278	0.000449
1968	3279	0.000449
1968	3280	0.000439
1968	3281	0.000449
1968	3282	0.000445
1968	3283	0.000429
1968	3284	0.000449
1968	3285	0.000449
1968	3286	0.000449
1968	3287	0.000442
1968	3288	0.000441
1968	3289	0.000449
1968	3290	0.000449
1968	3291	0.000449
1968	3292	0.000449
1968	3293	0.000449
1968	3294	0.000432
1968	3295	0.000449
1968	3296	0.000437
1968	3297	0.000449
1968	3298	0.000449
1968	3299	0.000445
1968	3300	0.000446
1968	3301	0.000441
1968	3302	0.000452
1968	3303	0.000446
1968	3304	0.000449
1968	3305	0.000432
1968	3306	0.000449
1968	3307	0.000449
1968	3308	0.000449
1968	3309	0.000449
1968	3310	0.000381
1968	3311	0.000449
1968	3312	0.000445
1968	3313	0.000449
1968	3314	0.000449
1968	3315	0.000449
1968	3316	0.000449
1968	3317	0.000449
1968	3318	0.000449
1968	3319	0.000449
1968	3320	0.00044
1968	3321	0.000435
1968	3322	0.00045
1968	3323	0.000451
1968	3324	0.000449
1968	3325	0.000442
1968	3326	0.000449
1968	3327	0.000449
1968	3328	0.000449
1968	3329	0.000449
1968	3330	0.00044
1968	3331	0.000412
1968	3332	0.000447
1968	3333	0.00044
1968	3334	0.000447
1968	3335	0.000442
1968	3336	0.000449
1968	3337	0.000436
1968	3338	0.000446
1968	3339	0.000432
1968	3340	0.00043
1968	3341	0.000437
1968	3342	0.000448
1968	3343	0.000449
1968	3344	0.000449
1968	3345	0.000449
1968	3346	0.000449
1968	3347	0.000436
1968	3348	0.000447
1968	3349	0.000449
1968	3350	0.000427
1968	3351	0.000449
1968	3352	-0.000806
1968	3353	0.00044
1968	3354	0.000449
1968	3355	0.000449
1968	3356	0.000449
1968	3357	0.000446
1968	3358	0.000449
1968	3359	0.000433
1968	3360	0.000443
1968	3361	0.000437
1968	3362	0.000449
1968	3363	0.000449
1968	3364	0.000449
1968	3365	0.000446
1968	3366	0.00046
1968	3367	0.000444
1968	3368	0.000444
1968	3369	0.000444
1968	3370	0.000445
1968	3371	0.000444
1968	3372	0.000432
1968	3373	0.000435
1968	3374	0.000444
1968	3375	0.000459
1968	3376	0.000444
1968	3377	0.000444
1968	3378	0.000444
1968	3379	0.000444
1968	3380	0.000443
1968	3381	0.000444
1968	3382	0.000426
1968	3383	0.000444
1968	3384	0.000444
1968	3385	0.000439
1968	3386	0.000444
1968	3387	0.00042
1968	3388	0.000424
1968	3389	0.000444
1968	3390	0.000425
1968	3391	0.000444
1968	3392	0.000444
1968	3393	0.000444
1968	3394	0.000435
1968	3395	0.00046
1968	3396	0.000444
1968	3397	0.000422
1968	3398	0.000444
1968	3399	0.000437
1968	3400	0.000443
1968	3401	0.000444
1968	3402	0.00044
1968	3403	0.000444
1968	3404	0.000444
1968	3405	0.000444
1968	3406	0.000447
1968	3407	0.000432
1968	3408	0.000444
1968	3409	0.000432
1968	3410	0.000444
1968	3411	0.000444
1968	3412	0.000444
1968	3413	0.000402
1968	3414	0.000396
1968	3415	0.000409
1968	3416	0.000402
1968	3417	0.000387
1968	3418	0.000407
1968	3419	0.000402
1968	3420	0.000387
1968	3421	0.000402
1968	3422	0.000404
1968	3423	0.000402
1968	3424	0.000406
1968	3425	0.000379
1968	3426	0.001866
1968	3427	0.00141
1968	3428	0.002643
1968	3429	0.001776
1968	3430	0.002679
1968	3431	0.002666
1968	3432	0.00262
1968	3433	0.002657
1968	3434	0.002663
1968	3435	0.002663
1968	3436	0.002632
1968	3437	0.002658
1968	3438	0.003179
1968	3439	0.002663
1968	3440	0.002652
1968	3441	0.00165
1968	3442	0.002663
1968	3443	0.002663
1968	3444	0.00204
1968	3445	0.002663
1968	3446	0.002663
1968	3447	0.002652
1968	3448	0.002663
1968	3449	0.002663
1968	3450	0.002565
1968	3451	0.002663
1968	3452	0.002663
1968	3453	0.002639
1968	3454	0.002646
1968	3455	0.002663
1968	3456	0.002663
1968	3457	0.002799
1968	3458	0.002663
1968	3459	0.002668
1968	3460	0.002663
1968	3461	0.002663
1968	3462	0.002647
1968	3463	0.002639
1968	3464	0.002647
1968	3465	0.002647
1968	3466	0.002663
1968	3467	0.002663
1968	3468	0.002663
1968	3469	0.002663
1968	3470	0.002663
1968	3471	0.002663
1968	3472	0.002663
1968	3473	0.002663
1968	3474	0.00265
1968	3475	0.002639
1968	3476	0.002647
1968	3477	0.002639
1968	3478	0.002663
1968	3479	0.002663
1968	3480	0.002663
1968	3481	0.002661
1968	3482	0.002663
1968	3483	0.002657
1968	3484	0.001688
1968	3485	0.002542
1968	3486	0.00105
1968	3487	0.002808
1968	3488	0.000839
1968	3489	0.000808
1968	3490	0.00083
1968	3491	0.000847
1968	3492	0.000812
1968	3493	0.000852
1968	3494	0.000834
1968	3495	0.000837
1968	3496	0.0026
1968	3497	0.00259
1968	3498	0.00259
1968	3499	0.002584
1968	3500	0.002655
1968	3501	0.00259
1968	3502	0.00259
1968	3503	0.002217
1968	3504	0.002235
1968	3505	0.002266
1968	3506	0.002261
1968	3507	0.001437
1968	3508	0.001545
1968	3509	0.001323
1968	3510	0.001358
1968	3511	0.001449
1968	3512	0.001465
1968	3513	0.00119
1968	3514	0.00131
1968	3515	0.001446
1968	3516	0.001345
1968	3517	0.00146
1968	3518	0.001456
1968	3519	0.001591
1968	3520	0.001576
1968	3521	0.001492
1968	3522	0.001575
1968	3523	0.001574
1968	3524	0.001574
1968	3525	0.00158
1968	3526	0.001216
1968	3527	0.001574
1968	3528	0.001562
1968	3529	0.001366
1968	3530	0.001574
1968	3531	0.001436
1968	3532	0.001573
1968	3533	0.001572
1968	3534	0.001252
1968	3535	0.001361
1968	3536	0.001571
1968	3537	0.001571
1968	3538	0.00157
1968	3539	0.001571
1968	3540	0.001572
1968	3541	0.001531
1968	3542	0.001545
1968	3543	0.001339
1968	3544	0.001601
1968	3545	0.001571
1968	3546	0.001596
1968	3547	0.001539
1968	3548	0.001572
1968	3549	0.001484
1968	3550	0.001552
1968	3551	0.001572
1968	3552	0.001574
1968	3553	0.001566
1968	3554	0.001533
1968	3555	0.001467
1968	3556	0.001338
1968	3557	0.001572
1968	3558	0.001619
1968	3559	0.001597
1968	3560	0.001691
1968	3561	0.00148
1968	3562	0.001572
1968	3563	0.001495
1968	3564	0.001573
1968	3565	0.001481
1968	3566	0.001576
1968	3567	0.001578
1968	3568	0.001577
1968	3569	0.001576
1968	3570	0.001577
1968	3571	0.001578
1968	3572	0.001578
1968	3573	0.001675
1968	3574	0.00157
1968	3575	0.001573
1968	3576	0.001572
1968	3577	0.001384
1968	3578	0.00157
1968	3579	0.00157
1968	3580	0.001568
1968	3581	0.001566
1968	3582	0.001328
1968	3583	0.001354
1968	3584	0.00157
1968	3585	0.001518
1968	3586	0.001567
1968	3587	0.001567
1968	3588	0.001563
1968	3589	0.001573
1968	3590	0.001573
1968	3591	0.001464
1968	3592	0.00157
1968	3593	0.001575
1968	3594	0.001601
1968	3595	0.00105
1968	3596	0.001577
1968	3597	0.001156
1968	3598	0.001553
1968	3599	0.001574
1968	3600	0.001315
1968	3601	0.001184
1968	3602	0.001642
1968	3603	0.001543
1968	3604	0.001371
1968	3605	0.001589
1968	3606	0.001456
1968	3607	0.001581
1968	3608	0.001574
1968	3609	0.001411
1968	3610	0.001519
1968	3611	0.001519
1968	3612	0.001507
1968	3613	0.00152
1968	3614	0.000882
1968	3615	0.001551
1968	3616	0.00152
1968	3617	0.001521
1968	3618	0.00147
1968	3619	0.001521
1968	3620	0.00152
1968	3621	0.001473
1968	3622	0.001544
1968	3623	0.001519
1968	3624	0.00114
1968	3625	0.001519
1968	3626	0.001521
1968	3627	0.001429
1968	3628	0.001509
1968	3629	0.001524
1968	3630	0.001525
1968	3631	0.001579
1968	3632	0.001582
1968	3633	0.001607
1968	3634	0.001581
1968	3635	0.001581
1968	3636	0.001582
1968	3637	0.001582
1968	3638	0.001581
1968	3639	0.001494
1968	3640	0.000444
1968	3641	0.00158
1968	3642	0.00158
1968	3643	0.00158
1968	3644	0.001581
1968	3645	0.001188
1968	3646	0.001567
1968	3647	0.001398
1968	3648	0.001582
1968	3649	0.00158
1968	3650	0.00158
1968	3651	0.00158
1968	3652	0.00161
1968	3653	0.00158
1968	3654	0.001506
1968	3655	0.001233
1968	3656	0.001526
1968	3657	0.001563
1968	3658	0.001579
1968	3659	0.00158
1968	3660	0.001579
1968	3661	0.001575
1968	3662	0.00143
1968	3663	0.001582
1968	3664	0.00155
1968	3665	0.001583
1968	3666	0.001589
1968	3667	0.001494
1968	3668	0.001584
1968	3669	0.001587
1968	3670	0.00157
1968	3671	0.001584
1968	3672	0.000978
1968	3673	0.001212
1968	3674	0.00158
1968	3675	0.001579
1968	3676	0.001577
1968	3677	0.000379
1968	3678	0.000361
1968	3679	0.000379
1968	3680	0.000379
1968	3681	0.000369
1968	3682	0.000373
1968	3683	0.00038
1968	3684	0.00038
1968	3685	0.000378
1968	3686	0.000382
1968	3687	0.000356
1968	3688	0.000367
1968	3689	0.000379
1968	3690	0.000351
1968	3691	0.000379
1968	3692	0.00038
1968	3693	0.000361
1968	3694	0.000374
1968	3695	0.000379
1968	3696	0.000367
1968	3697	0.000371
1968	3698	0.000379
1968	3699	0.000367
1968	3700	0.000359
1968	3701	0.000379
1968	3702	0.000379
1968	3703	0.000379
1968	3704	0.000374
1968	3705	0.000368
1968	3706	0.000381
1968	3707	0.000379
1968	3708	0.00038
1968	3709	0.00038
1968	3710	0.000371
1968	3711	0.000357
1968	3712	0.00038
1968	3713	0.000393
1968	3714	0.000382
1968	3715	0.000383
1968	3716	0.000375
1968	3717	0.000379
1968	3718	0.00037
1968	3719	0.00038
1968	3720	0.000369
1968	3721	0.00038
1968	3722	0.000371
1968	3723	0.000379
1968	3724	0.000368
1968	3725	0.000382
1968	3726	0.000368
1968	3727	0.000368
1968	3728	0.000366
1968	3729	0.000377
1968	3730	0.00038
1968	3731	0.000372
1968	3732	0.000374
1968	3733	0.000383
1968	3734	0.000384
1968	3735	0.000367
1968	3736	0.000384
1968	3737	0.000384
1968	3738	0.000385
1968	3739	0.000394
1968	3740	0.000383
1968	3741	0.000387
1968	3742	0.000373
1968	3743	0.000357
1968	3744	0.000384
1968	3745	0.000381
1968	3746	0.000438
1968	3747	0.000437
1968	3748	0.000416
1968	3749	0.000424
1968	3750	0.000434
1968	3751	0.000412
1968	3752	0.000416
1968	3753	0.000445
1968	3754	0.000422
1968	3755	0.000434
1968	3756	0.000422
1968	3757	0.000433
1968	3758	0.00043
1968	3759	0.000434
1968	3760	0.000434
1968	3761	0.000424
1968	3762	0.000427
1968	3763	0.000434
1968	3764	0.000449
1968	3765	0.00042
1968	3766	0.000433
1968	3767	0.000433
1968	3768	0.000434
1968	3769	0.000435
1968	3770	0.000435
1968	3771	0.000411
1968	3772	0.000454
1968	3773	0.000438
1968	3774	0.000438
1968	3775	0.000428
1968	3776	0.000438
1968	3777	0.00044
1968	3778	0.000433
1968	3779	0.000438
1968	3780	0.000434
1968	3781	0.000438
1968	3782	0.000436
1968	3783	0.000434
1968	3784	0.000421
1968	3785	0.000436
1968	3786	0.000438
1968	3787	0.00042
1968	3788	0.00043
1968	3789	0.000436
1968	3790	0.000429
1968	3791	0.000436
1968	3792	0.000428
1968	3793	0.000433
1968	3794	0.000434
1968	3795	0.000419
1968	3796	0.000433
1968	3797	0.000424
1968	3798	0.000435
1968	3799	0.000436
1968	3800	0.000436
1968	3801	0.000436
1968	3802	0.000432
1968	3803	0.000437
1968	3804	0.000427
1968	3805	0.000437
1968	3806	0.000437
1968	3807	0.000436
1968	3808	0.000436
1968	3809	0.000437
1968	3810	0.000437
1968	3811	0.000437
1968	3812	0.000437
1968	3813	0.000437
1968	3814	0.000437
1968	3815	0.000437
1968	3816	0.000428
1968	3817	0.000437
1968	3818	0.000417
1968	3819	0.000444
1968	3820	0.000444
1968	3821	0.000434
1968	3822	0.000438
1969	1970	0.003286
1969	1971	0.003135
1969	1972	0.003287
1969	1973	0.003236
1969	1974	0.003233
1969	1975	0.003272
1969	1976	0.00328
1969	1977	0.003282
1969	1978	0.003287
1969	1979	0.003271
1969	1980	0.003281
1969	1981	0.003287
1969	1982	0.003287
1969	1983	0.003274
1969	1984	0.003278
1969	1985	0.003278
1969	1986	0.003276
1969	1987	0.003278
1969	1988	0.003278
1969	1989	0.003271
1969	1990	0.003278
1969	1991	0.003278
1969	1992	0.003278
1969	1993	0.003278
1969	1994	0.003278
1969	1995	0.003251
1969	1996	0.003262
1969	1997	0.003284
1969	1998	0.003279
1969	1999	0.004362
1969	2000	0.003286
1969	2001	0.00326
1969	2002	0.003284
1969	2003	0.003268
1969	2004	0.003273
1969	2005	0.003277
1969	2006	0.003277
1969	2007	0.003267
1969	2008	0.00328
1969	2009	0.003277
1969	2010	0.003275
1969	2011	0.003277
1969	2012	0.003277
1969	2013	0.003296
1969	2014	0.003278
1969	2015	0.003258
1969	2016	0.003277
1969	2017	0.003262
1969	2018	0.003262
1969	2019	0.003276
1969	2020	0.003278
1969	2021	0.003278
1969	2022	0.003259
1969	2023	0.004463
1969	2024	0.003272
1969	2025	0.003208
1969	2026	0.003223
1969	2027	0.003266
1969	2028	0.003254
1969	2029	0.003245
1969	2030	0.003225
1969	2031	0.003195
1969	2032	0.003249
1969	2033	0.003282
1969	2034	0.003256
1969	2035	0.004089
1969	2036	0.004072
1969	2037	0.004936
1969	2038	0.004068
1969	2039	0.004076
1969	2040	0.004055
1969	2041	0.004074
1969	2042	0.001578
1969	2043	-4.2e-05
1969	2044	-2e-05
1969	2045	-1.9e-05
1969	2046	-9.6e-05
1969	2047	-2.2e-05
1969	2048	-4.7e-05
1969	2049	-2.7e-05
1969	2050	-2.5e-05
1969	2051	-5.2e-05
1969	2052	0.000677
1969	2053	0.000688
1969	2054	0.000688
1969	2055	0.000688
1969	2056	0.000683
1969	2057	0.000681
1969	2058	0.000681
1969	2059	0.000681
1969	2060	0.000698
1969	2061	0.000649
1969	2062	0.000622
1969	2063	0.00065
1969	2064	0.000626
1969	2065	0.000624
1969	2066	0.000637
1969	2067	0.000631
1969	2068	0.000628
1969	2069	0.00063
1969	2070	0.00061
1969	2071	0.000591
1969	2072	0.000626
1969	2073	0.000664
1969	2074	0.000626
1969	2075	0.000626
1969	2076	0.000666
1969	2077	0.000622
1969	2078	0.00062
1969	2079	0.000616
1969	2080	0.000601
1969	2081	0.000625
1969	2082	0.000621
1969	2083	0.000601
1969	2084	0.000601
1969	2085	0.0006
1969	2086	0.000597
1969	2087	0.000594
1969	2088	0.000597
1969	2089	0.000599
1969	2090	0.000581
1969	2091	0.000577
1969	2092	0.000577
1969	2093	0.000573
1969	2094	0.000579
1969	2095	0.000578
1969	2096	0.000579
1969	2097	0.000574
1969	2098	0.00058
1969	2099	0.00058
1969	2100	0.00058
1969	2101	0.000605
1969	2102	-0.000393
1969	2103	0.000579
1969	2104	0.000687
1969	2105	0.000564
1969	2106	0.00056
1969	2107	0.000552
1969	2108	0.000535
1969	2109	0.000555
1969	2110	0.000549
1969	2111	-0.000224
1969	2112	0.000543
1969	2113	0.000543
1969	2114	0.000552
1969	2115	0.000548
1969	2116	0.000549
1969	2117	0.000526
1969	2118	0.000548
1969	2119	0.000548
1969	2120	0.000537
1969	2121	0.000587
1969	2122	0.000537
1969	2123	0.000544
1969	2124	0.000544
1969	2125	0.000561
1969	2126	0.000528
1969	2127	0.000528
1969	2128	0.000528
1969	2129	0.000531
1969	2130	0.000526
1969	2131	0.000528
1969	2132	0.000531
1969	2133	0.000562
1969	2134	0.000568
1969	2135	0.000568
1969	2136	0.000579
1969	2137	0.00058
1969	2138	0.000571
1969	2139	0.000571
1969	2140	0.000571
1969	2141	0.000571
1969	2142	0.000571
1969	2143	0.000581
1969	2144	0.000601
1969	2145	0.00068
1969	2146	0.000601
1969	2147	0.000311
1969	2148	0.000601
1969	2149	0.00062
1969	2150	0.000613
1969	2151	0.000587
1969	2152	0.000587
1969	2153	0.000583
1969	2154	0.000597
1969	2155	0.000589
1969	2156	0.000587
1969	2157	0.000594
1969	2158	0.000569
1969	2159	0.000593
1969	2160	0.000587
1969	2161	0.000593
1969	2162	0.00059
1969	2163	0.000589
1969	2164	0.000592
1969	2165	0.000606
1969	2166	0.000606
1969	2167	0.000606
1969	2168	0.000617
1969	2169	0.000668
1969	2170	0.000606
1969	2171	0.000606
1969	2172	0.00058
1969	2173	0.000606
1969	2174	0.000606
1969	2175	0.000605
1969	2176	0.000603
1969	2177	0.000593
1969	2178	0.000593
1969	2179	0.000593
1969	2180	0.000593
1969	2181	0.000593
1969	2182	0.000606
1969	2183	0.000606
1969	2184	0.000607
1969	2185	0.000606
1969	2186	0.000606
1969	2187	0.000616
1969	2188	0.000606
1969	2189	0.000582
1969	2190	0.000615
1969	2191	0.000615
1969	2192	0.000615
1969	2193	-0.001977
1969	2194	-0.001899
1969	2195	-0.001945
1969	2196	-0.001924
1969	2197	-0.001964
1969	2198	-0.001964
1969	2199	-0.001962
1969	2200	-0.00196
1969	2201	-0.00195
1969	2202	-0.001963
1969	2203	-0.001952
1969	2204	-0.001965
1969	2205	-0.001951
1969	2206	-0.001952
1969	2207	-0.001964
1969	2208	-0.001966
1969	2209	-0.001966
1969	2210	-0.001966
1969	2211	-0.001953
1969	2212	-0.001966
1969	2213	-0.001966
1969	2214	-0.001966
1969	2215	-0.001969
1969	2216	-0.001982
1969	2217	-0.001936
1969	2218	-0.001962
1969	2219	-0.001962
1969	2220	-0.001949
1969	2221	-0.001962
1969	2222	-0.001962
1969	2223	-0.001949
1969	2224	-0.001963
1969	2225	-0.001963
1969	2226	-0.001948
1969	2227	-0.001963
1969	2228	-0.001963
1969	2229	-0.001949
1969	2230	-0.001963
1969	2231	-0.001967
1969	2232	-0.001966
1969	2233	-0.001966
1969	2234	-0.001976
1969	2235	-0.001963
1969	2236	-0.001965
1969	2237	-0.001964
1969	2238	-0.001984
1969	2239	-0.001964
1969	2240	-0.001953
1969	2241	-0.001968
1969	2242	-0.001976
1969	2243	-0.001952
1969	2244	-0.001964
1969	2245	-0.001963
1969	2246	-0.001963
1969	2247	-0.001974
1969	2248	-0.001963
1969	2249	-0.001963
1969	2250	-0.001968
1969	2251	-0.001964
1969	2252	-0.00196
1969	2253	-0.001952
1969	2254	-0.001961
1969	2255	-0.001966
1969	2256	-0.001965
1969	2257	-0.001965
1969	2258	-0.001966
1969	2259	-0.001966
1969	2260	-0.001966
1969	2261	-0.001994
1969	2262	-0.001966
1969	2263	-0.001966
1969	2264	-0.001965
1969	2265	-0.001965
1969	2266	-0.001965
1969	2267	-0.001965
1969	2268	-0.001965
1969	2269	-0.001965
1969	2270	-0.001966
1969	2271	-0.001954
1969	2272	-0.001965
1969	2273	-0.001965
1969	2274	-0.001963
1969	2275	-0.001963
1969	2276	-0.001963
1969	2277	-0.001983
1969	2278	-0.001963
1969	2279	-0.001963
1969	2280	-0.001989
1969	2281	-0.001962
1969	2282	-0.001947
1969	2283	-0.001962
1969	2284	-0.001962
1969	2285	-0.001962
1969	2286	-0.001971
1969	2287	-0.001953
1969	2288	-0.001966
1969	2289	-0.00193
1969	2290	-0.001934
1969	2291	-0.001934
1969	2292	-0.000428
1969	2293	-0.001925
1969	2294	-0.001941
1969	2295	-0.001935
1969	2296	-0.001935
1969	2297	-0.001935
1969	2298	-0.001935
1969	2299	-0.001919
1969	2300	-0.001935
1969	2301	-0.001935
1969	2302	-0.001935
1969	2303	-0.001955
1969	2304	-0.001931
1969	2305	-0.001936
1969	2306	-0.001924
1969	2307	-0.001938
1969	2308	-0.001938
1969	2309	-0.001938
1969	2310	-0.001942
1969	2311	-0.001918
1969	2312	-0.001926
1969	2313	-0.001923
1969	2314	-0.00194
1969	2315	-0.001938
1969	2316	-0.001938
1969	2317	-0.001938
1969	2318	-0.001923
1969	2319	-0.001938
1969	2320	-0.00194
1969	2321	-0.00192
1969	2322	-0.001933
1969	2323	-0.00192
1969	2324	-0.001921
1969	2325	-0.001907
1969	2326	-0.001923
1969	2327	-0.001921
1969	2328	-0.001948
1969	2329	-0.001948
1969	2330	-0.001948
1969	2331	-0.001964
1969	2332	-0.001948
1969	2333	-0.001956
1969	2334	-0.001939
1969	2335	-0.001944
1969	2336	-0.001948
1969	2337	-0.001948
1969	2338	-0.001934
1969	2339	-0.001948
1969	2340	-0.001975
1969	2341	-0.001948
1969	2342	-0.001948
1969	2343	-0.001954
1969	2344	-0.001948
1969	2345	-0.001948
1969	2346	-0.001967
1969	2347	-0.001967
1969	2348	-0.001955
1969	2349	-0.001948
1969	2350	-0.001948
1969	2351	-0.001948
1969	2352	-0.001948
1969	2353	-0.001948
1969	2354	-0.001948
1969	2355	-0.001948
1969	2356	-0.001948
1969	2357	-0.001968
1969	2358	-0.001959
1969	2359	-0.001944
1969	2360	-0.001948
1969	2361	-0.001932
1969	2362	-0.001957
1969	2363	-0.001948
1969	2364	-0.001948
1969	2365	-0.001948
1969	2366	-0.001948
1969	2367	-0.001884
1969	2368	-0.001948
1969	2369	-0.001948
1969	2370	-0.001944
1969	2371	-0.001947
1969	2372	-0.001937
1969	2373	-0.001948
1969	2374	-0.001948
1969	2375	-0.001948
1969	2376	-0.001968
1969	2377	-0.001961
1969	2378	-0.001948
1969	2379	-0.001948
1969	2380	-0.001942
1969	2381	-0.001948
1969	2382	-0.001948
1969	2383	-0.001948
1969	2384	-0.001948
1969	2385	-0.001932
1969	2386	-0.000366
1969	2387	-0.001947
1969	2388	-0.001946
1969	2389	-0.001947
1969	2390	-0.001947
1969	2391	-0.001947
1969	2392	-0.001947
1969	2393	-0.001935
1969	2394	-0.001947
1969	2395	-0.001947
1969	2396	-0.001951
1969	2397	-0.001951
1969	2398	-0.001946
1969	2399	-0.001946
1969	2400	-0.001946
1969	2401	-0.001946
1969	2402	-0.001946
1969	2403	-0.001945
1969	2404	-0.001946
1969	2405	-0.001946
1969	2406	-0.001946
1969	2407	-0.001946
1969	2408	-0.001946
1969	2409	-0.001946
1969	2410	-0.001942
1969	2411	-0.001939
1969	2412	-0.001946
1969	2413	-0.001956
1969	2414	-0.001946
1969	2415	-0.001946
1969	2416	-0.001955
1969	2417	-0.001946
1969	2418	-0.001946
1969	2419	-0.001946
1969	2420	-0.001946
1969	2421	-0.001946
1969	2422	-0.001935
1969	2423	-0.001933
1969	2424	-0.001934
1969	2425	-0.001903
1969	2426	-0.001963
1969	2427	-0.00193
1969	2428	-0.001945
1969	2429	-0.001945
1969	2430	-0.001945
1969	2431	-0.001945
1969	2432	-0.001964
1969	2433	-0.001943
1969	2434	-0.001935
1969	2435	-0.001933
1969	2436	-0.001917
1969	2437	-0.001946
1969	2438	-0.001958
1969	2439	-0.001933
1969	2440	-0.00195
1969	2441	-0.00195
1969	2442	-0.001945
1969	2443	-0.001947
1969	2444	-0.00197
1969	2445	-0.001952
1969	2446	-0.00195
1969	2447	-0.00195
1969	2448	-0.001951
1969	2449	-0.00195
1969	2450	-0.00195
1969	2451	-0.00195
1969	2452	-0.001942
1969	2453	-0.00195
1969	2454	-0.001945
1969	2455	-0.00195
1969	2456	-0.00195
1969	2457	-0.00195
1969	2458	-0.001951
1969	2459	-0.00195
1969	2460	-0.001944
1969	2461	-0.001937
1969	2462	-0.001951
1969	2463	-0.001947
1969	2464	-0.00193
1969	2465	-0.001951
1969	2466	-0.001935
1969	2467	-0.001951
1969	2468	-0.001951
1969	2469	-0.001951
1969	2470	-0.001951
1969	2471	-0.001951
1969	2472	-0.001931
1969	2473	-0.001949
1969	2474	-0.001949
1969	2475	-0.001945
1969	2476	-0.001934
1969	2477	-0.001949
1969	2478	-0.001935
1969	2479	-0.001949
1969	2480	-0.001969
1969	2481	-0.001949
1969	2482	-0.001949
1969	2483	-0.001949
1969	2484	-0.001937
1969	2485	-0.001957
1969	2486	-0.001949
1969	2487	-0.001949
1969	2488	-0.001949
1969	2489	-0.001949
1969	2490	-0.001949
1969	2491	-0.001965
1969	2492	-0.001937
1969	2493	-0.001949
1969	2494	-0.001949
1969	2495	-0.001949
1969	2496	-0.001945
1969	2497	-0.001945
1969	2498	-0.001945
1969	2499	-0.001945
1969	2500	-0.001957
1969	2501	-0.001929
1969	2502	-0.001937
1969	2503	-0.001943
1969	2504	-0.001933
1969	2505	-0.001943
1969	2506	-0.001955
1969	2507	-0.001962
1969	2508	-0.001944
1969	2509	-0.001943
1969	2510	-0.001943
1969	2511	-0.001939
1969	2512	-0.001962
1969	2513	-0.001943
1969	2514	-0.001923
1969	2515	-0.001938
1969	2516	-0.001935
1969	2517	-0.001919
1969	2518	-0.001945
1969	2519	-0.001945
1969	2520	-0.001955
1969	2521	-0.001946
1969	2522	-0.001941
1969	2523	-0.001932
1969	2524	-0.001939
1969	2525	-0.001974
1969	2526	-0.001914
1969	2527	-0.001947
1969	2528	-0.00196
1969	2529	-0.001933
1969	2530	-0.001953
1969	2531	-0.001944
1969	2532	-0.001952
1969	2533	-0.00193
1969	2534	-0.001942
1969	2535	-0.001962
1969	2536	-0.001935
1969	2537	-0.00192
1969	2538	-0.001946
1969	2539	-0.001946
1969	2540	-0.001945
1969	2541	-0.001946
1969	2542	-0.001946
1969	2543	-0.001946
1969	2544	-0.001891
1969	2545	-0.001879
1969	2546	-0.001812
1969	2547	-0.001726
1969	2548	-0.001898
1969	2549	-0.001822
1969	2550	-0.001841
1969	2551	-0.001823
1969	2552	-0.001878
1969	2553	-0.001878
1969	2554	-0.001874
1969	2555	-0.001858
1969	2556	-0.001879
1969	2557	-0.001878
1969	2558	-0.001878
1969	2559	-0.001864
1969	2560	-0.001879
1969	2561	-0.001878
1969	2562	-0.001891
1969	2563	-0.001804
1969	2564	-0.001795
1969	2565	-0.001786
1969	2566	-0.001795
1969	2567	-0.001873
1969	2568	-0.001249
1969	2569	-0.001794
1969	2570	-0.001795
1969	2571	-0.001786
1969	2572	-0.001894
1969	2573	-0.001796
1969	2574	-0.001815
1969	2575	-0.001781
1969	2576	-0.001894
1969	2577	-0.00178
1969	2578	-0.001732
1969	2579	-0.001741
1969	2580	-0.001897
1969	2581	-0.001728
1969	2582	-0.001743
1969	2583	-0.001744
1969	2584	-0.001743
1969	2585	-0.001745
1969	2586	-0.001744
1969	2587	-0.001745
1969	2588	-0.001743
1969	2589	-0.00182
1969	2590	-0.001758
1969	2591	-0.001745
1969	2592	-0.001743
1969	2593	-0.001744
1969	2594	-0.001857
1969	2595	-0.001891
1969	2596	-0.001761
1969	2597	-0.001745
1969	2598	-0.001716
1969	2599	-0.001763
1969	2600	-0.001744
1969	2601	-0.001846
1969	2602	-0.001635
1969	2603	-0.001635
1969	2604	-0.001634
1969	2605	-0.001638
1969	2606	-0.001638
1969	2607	-0.001638
1969	2608	-0.001637
1969	2609	-0.001893
1969	2610	-0.001913
1969	2611	-0.00192
1969	2612	-0.001895
1969	2613	-0.001894
1969	2614	-0.001894
1969	2615	-0.001894
1969	2616	-0.001886
1969	2617	-0.001894
1969	2618	-0.001894
1969	2619	-0.001896
1969	2620	-0.001894
1969	2621	-0.001894
1969	2622	-0.001888
1969	2623	-0.001887
1969	2624	-0.001901
1969	2625	-0.0019
1969	2626	-0.0019
1969	2627	-0.0019
1969	2628	-0.0019
1969	2629	-0.0019
1969	2630	-0.0019
1969	2631	-0.001884
1969	2632	-0.001896
1969	2633	-0.0019
1969	2634	-0.001895
1969	2635	-0.001885
1969	2636	-0.001896
1969	2637	-0.001879
1969	2638	-0.0019
1969	2639	-0.001901
1969	2640	-0.001889
1969	2641	-0.001901
1969	2642	-0.001901
1969	2643	-0.001898
1969	2644	-0.001901
1969	2645	-0.001901
1969	2646	-0.001283
1969	2647	-0.0019
1969	2648	-0.00189
1969	2649	-0.001885
1969	2650	-0.0019
1969	2651	9.8e-05
1969	2652	8.3e-05
1969	2653	9.8e-05
1969	2654	9.8e-05
1969	2655	9.8e-05
1969	2656	9.8e-05
1969	2657	8.5e-05
1969	2658	9.8e-05
1969	2659	9.5e-05
1969	2660	9.5e-05
1969	2661	9e-05
1969	2662	9.1e-05
1969	2663	9.9e-05
1969	2664	9.2e-05
1969	2665	-0.002251
1969	2666	-0.002251
1969	2667	-0.002251
1969	2668	-0.002251
1969	2669	-0.00227
1969	2670	-0.002233
1969	2671	-0.002251
1969	2672	-0.002247
1969	2673	-0.002251
1969	2674	-0.001868
1969	2675	-0.002239
1969	2676	-0.002249
1969	2677	-0.002237
1969	2678	-0.002245
1969	2679	-0.002245
1969	2680	-0.002268
1969	2681	-0.002249
1969	2682	-0.002242
1969	2683	-0.002251
1969	2684	-0.002249
1969	2685	-0.002249
1969	2686	-0.002249
1969	2687	-0.002258
1969	2688	-0.002249
1969	2689	-0.002249
1969	2690	-0.002249
1969	2691	-0.002224
1969	2692	-0.002246
1969	2693	-0.002244
1969	2694	-0.002244
1969	2695	-0.002215
1969	2696	-0.002244
1969	2697	-0.002253
1969	2698	-0.002246
1969	2699	-0.002246
1969	2700	-0.002218
1969	2701	-0.002244
1969	2702	-0.002244
1969	2703	-0.002244
1969	2704	-0.002244
1969	2705	-0.002244
1969	2706	-0.002244
1969	2707	-0.002244
1969	2708	-0.002246
1969	2709	-0.002222
1969	2710	-0.002246
1969	2711	-0.002246
1969	2712	-0.002234
1969	2713	-0.002245
1969	2714	-0.002245
1969	2715	-0.002245
1969	2716	-0.002245
1969	2717	-0.002245
1969	2718	-0.002243
1969	2719	-0.002245
1969	2720	-0.002245
1969	2721	-0.002245
1969	2722	-0.002239
1969	2723	-0.002243
1969	2724	-0.002243
1969	2725	-0.002223
1969	2726	-0.002243
1969	2727	-0.002243
1969	2728	-0.002243
1969	2729	-0.002231
1969	2730	-0.002243
1969	2731	-0.002243
1969	2732	-0.002246
1969	2733	-0.002246
1969	2734	-0.002246
1969	2735	-0.002246
1969	2736	-0.002247
1969	2737	-0.002246
1969	2738	-0.002246
1969	2739	-0.002229
1969	2740	-0.002246
1969	2741	-0.002246
1969	2742	-0.002246
1969	2743	-0.002252
1969	2744	-0.002246
1969	2745	-0.002246
1969	2746	-0.002246
1969	2747	-0.002246
1969	2748	-0.002227
1969	2749	-0.002246
1969	2750	-0.002231
1969	2751	-0.002242
1969	2752	-0.002231
1969	2753	-0.002234
1969	2754	-0.002225
1969	2755	-0.00223
1969	2756	-0.00223
1969	2757	-0.002228
1969	2758	-0.002222
1969	2759	-0.00223
1969	2760	-0.00223
1969	2761	-0.00223
1969	2762	-0.00223
1969	2763	-0.002224
1969	2764	-0.002231
1969	2765	-0.00223
1969	2766	-0.00179
1969	2767	-0.00223
1969	2768	-0.00223
1969	2769	-0.002207
1969	2770	-0.002231
1969	2771	-0.00223
1969	2772	-0.00124
1969	2773	-0.002231
1969	2774	-0.002231
1969	2775	-0.002212
1969	2776	-0.00223
1969	2777	-0.00223
1969	2778	-0.00223
1969	2779	-0.00223
1969	2780	-0.00223
1969	2781	-0.002242
1969	2782	-0.002228
1969	2783	-0.002228
1969	2784	-0.002247
1969	2785	-0.002228
1969	2786	-0.002198
1969	2787	-0.001384
1969	2788	-0.002228
1969	2789	-0.002246
1969	2790	-0.002228
1969	2791	-0.002224
1969	2792	-0.002228
1969	2793	-0.002228
1969	2794	-0.002214
1969	2795	-0.002228
1969	2796	-0.002223
1969	2797	-0.002228
1969	2798	-0.002228
1969	2799	-0.002247
1969	2800	-0.002228
1969	2801	-0.002228
1969	2802	-0.002224
1969	2803	-0.002228
1969	2804	-0.002228
1969	2805	-0.002247
1969	2806	-0.001608
1969	2807	-0.002236
1969	2808	-0.001668
1969	2809	-0.001754
1969	2810	-0.001782
1969	2811	-0.00176
1969	2812	-0.001676
1969	2813	-0.001782
1969	2814	-0.001793
1969	2815	-0.001782
1969	2816	-0.001608
1969	2817	-0.001789
1969	2818	-0.001782
1969	2819	-0.001663
1969	2820	-0.00149
1969	2821	-0.00176
1969	2822	-0.001822
1969	2823	-0.00176
1969	2824	-0.001782
1969	2825	-0.001807
1969	2826	-0.001793
1969	2827	0.000357
1969	2828	0.000357
1969	2829	-0.001808
1969	2830	-0.001808
1969	2831	-0.002224
1969	2832	-0.002224
1969	2833	-0.002224
1969	2834	-0.002224
1969	2835	-0.002203
1969	2836	-0.002202
1969	2837	-0.002183
1969	2838	-0.002223
1969	2839	-0.002224
1969	2840	-0.002212
1969	2841	-0.002225
1969	2842	-0.002225
1969	2843	-0.002224
1969	2844	-0.002225
1969	2845	-0.002224
1969	2846	-0.002193
1969	2847	-0.002225
1969	2848	-0.002158
1969	2849	-0.002237
1969	2850	-0.002232
1969	2851	-0.00224
1969	2852	-0.00224
1969	2853	-0.002229
1969	2854	-0.002253
1969	2855	-0.002241
1969	2856	-0.002205
1969	2857	-0.001923
1969	2858	-0.001913
1969	2859	-0.001506
1969	2860	-0.001465
1969	2861	-0.001501
1969	2862	-7.9e-05
1969	2863	-0.001514
1969	2864	-0.001514
1969	2865	-0.001533
1969	2866	-0.001514
1969	2867	-0.001514
1969	2868	-0.001514
1969	2869	-0.001514
1969	2870	-0.001495
1969	2871	-0.001423
1969	2872	-0.001513
1969	2873	-0.001514
1969	2874	-0.001512
1969	2875	-0.001514
1969	2876	-0.001515
1969	2877	-0.001954
1969	2878	-0.002242
1969	2879	-0.002241
1969	2880	-0.002152
1969	2881	-0.002241
1969	2882	-0.002231
1969	2883	-0.002238
1969	2884	-0.002241
1969	2885	-0.002241
1969	2886	-0.002241
1969	2887	-0.002241
1969	2888	-0.002241
1969	2889	-0.002216
1969	2890	-0.002241
1969	2891	-0.002241
1969	2892	-0.00225
1969	2893	-0.00225
1969	2894	-0.00225
1969	2895	-0.00225
1969	2896	-0.00225
1969	2897	-0.00225
1969	2898	-0.002251
1969	2899	-0.00225
1969	2900	-0.00225
1969	2901	-0.002251
1969	2902	-0.00225
1969	2903	-0.00225
1969	2904	-0.002241
1969	2905	-0.00225
1969	2906	-0.00225
1969	2907	-0.000356
1969	2908	-0.00225
1969	2909	-0.00225
1969	2910	-0.00225
1969	2911	-0.00225
1969	2912	-0.00225
1969	2913	-0.00225
1969	2914	-0.00225
1969	2915	-0.00225
1969	2916	-0.002237
1969	2917	-0.002237
1969	2918	-0.002237
1969	2919	-0.002221
1969	2920	-0.002237
1969	2921	-0.002237
1969	2922	-0.002264
1969	2923	-0.002237
1969	2924	-0.002237
1969	2925	-0.002237
1969	2926	-0.002237
1969	2927	-0.002218
1969	2928	-0.002237
1969	2929	-0.002237
1969	2930	-0.002237
1969	2931	-0.002237
1969	2932	-0.00225
1969	2933	-0.002238
1969	2934	-0.002232
1969	2935	-0.002238
1969	2936	-0.002238
1969	2937	-0.002186
1969	2938	-0.002238
1969	2939	-0.002238
1969	2940	-0.002219
1969	2941	-0.002102
1969	2942	-0.00224
1969	2943	-0.002235
1969	2944	-0.001243
1969	2945	-0.00224
1969	2946	-0.002238
1969	2947	-0.00224
1969	2948	-0.000448
1969	2949	-0.000446
1969	2950	-0.000448
1969	2951	-0.000447
1969	2952	-0.000447
1969	2953	-0.000459
1969	2954	-0.000459
1969	2955	-0.000459
1969	2956	-0.000459
1969	2957	-0.000459
1969	2958	-0.000459
1969	2959	-0.000452
1969	2960	-0.000459
1969	2961	-0.000459
1969	2962	-0.000459
1969	2963	-0.000459
1969	2964	-0.000466
1969	2965	-0.000459
1969	2966	-0.000459
1969	2967	-0.000459
1969	2968	-0.000459
1969	2969	-0.000459
1969	2970	-0.000475
1969	2971	-0.000459
1969	2972	-0.000459
1969	2973	-0.000458
1969	2974	-0.000459
1969	2975	-0.000459
1969	2976	-0.000459
1969	2977	-0.000459
1969	2978	-0.000458
1969	2979	-0.000458
1969	2980	-0.000458
1969	2981	-0.000458
1969	2982	-0.000453
1969	2983	-0.000458
1969	2984	-0.000458
1969	2985	-0.000458
1969	2986	-0.000459
1969	2987	-0.000457
1969	2988	-0.000449
1969	2989	-0.000477
1969	2990	-0.000457
1969	2991	-0.000479
1969	2992	-0.000455
1969	2993	-0.000457
1969	2994	-0.00046
1969	2995	-0.000457
1969	2996	-0.000457
1969	2997	-0.000456
1969	2998	-0.000457
1969	2999	-0.000457
1969	3000	-0.000457
1969	3001	-0.000457
1969	3002	-0.000457
1969	3003	-0.000489
1969	3004	-0.000457
1969	3005	-0.000457
1969	3006	-0.000475
1969	3007	-0.000457
1969	3008	-0.000456
1969	3009	-0.000457
1969	3010	-0.000464
1969	3011	-0.000457
1969	3012	-0.000481
1969	3013	-0.000454
1969	3014	-0.000454
1969	3015	-0.000441
1969	3016	-0.000454
1969	3017	-0.000454
1969	3018	-0.000454
1969	3019	-0.000454
1969	3020	-0.000454
1969	3021	-0.000455
1969	3022	-0.000454
1969	3023	-0.000454
1969	3024	-0.000418
1969	3025	-0.000454
1969	3026	-0.000454
1969	3027	-0.000454
1969	3028	-0.000454
1969	3029	-0.000454
1969	3030	-0.000466
1969	3031	-0.000454
1969	3032	-0.000454
1969	3033	-0.000454
1969	3034	-0.000447
1969	3035	-0.000454
1969	3036	-0.000454
1969	3037	-0.000454
1969	3038	-0.000454
1969	3039	-0.00045
1969	3040	-0.000454
1969	3041	-0.000454
1969	3042	-0.000468
1969	3043	-0.000449
1969	3044	-0.000449
1969	3045	-0.000449
1969	3046	-0.000469
1969	3047	-0.000449
1969	3048	-0.000442
1969	3049	-0.000449
1969	3050	-0.000449
1969	3051	-0.00045
1969	3052	-0.000442
1969	3053	-0.00045
1969	3054	-0.00045
1969	3055	-0.000448
1969	3056	-0.000448
1969	3057	-0.000447
1969	3058	-0.000501
1969	3059	-0.000425
1969	3060	0.000357
1969	3061	-0.000448
1969	3062	-0.000446
1969	3063	-0.000461
1969	3064	-0.000448
1969	3065	-0.000448
1969	3066	-0.000448
1969	3067	-0.000448
1969	3068	-0.000448
1969	3069	-0.000443
1969	3070	-0.000448
1969	3071	-0.000448
1969	3072	-0.000448
1969	3073	-0.000448
1969	3074	-0.000448
1969	3075	-0.000443
1969	3076	-0.000473
1969	3077	-0.000449
1969	3078	-0.000408
1969	3079	-0.000449
1969	3080	-0.000422
1969	3081	-0.000449
1969	3082	-0.000449
1969	3083	-0.000449
1969	3084	-0.000449
1969	3085	-0.000449
1969	3086	-0.000449
1969	3087	-0.000449
1969	3088	-0.000449
1969	3089	-0.000449
1969	3090	-0.000449
1969	3091	-0.000449
1969	3092	-0.000449
1969	3093	-0.000449
1969	3094	-0.000449
1969	3095	-0.000449
1969	3096	-0.000449
1969	3097	-0.000449
1969	3098	-0.000449
1969	3099	-0.00046
1969	3100	-0.000461
1969	3101	-0.000461
1969	3102	-0.00046
1969	3103	0.000356
1969	3104	0.000356
1969	3105	0.000356
1969	3106	0.000356
1969	3107	0.000356
1969	3108	0.000356
1969	3109	0.000356
1969	3110	0.000356
1969	3111	0.000355
1969	3112	0.000356
1969	3113	0.000356
1969	3114	0.000356
1969	3115	0.000356
1969	3116	0.000356
1969	3117	0.000358
1969	3118	0.000359
1969	3119	0.000356
1969	3120	0.000353
1969	3121	0.000356
1969	3122	0.000355
1969	3123	0.000347
1969	3124	0.000328
1969	3125	0.000356
1969	3126	0.000358
1969	3127	0.000356
1969	3128	0.000356
1969	3129	0.000356
1969	3130	0.000356
1969	3131	0.000356
1969	3132	0.000348
1969	3133	0.000356
1969	3134	0.000345
1969	3135	0.000351
1969	3136	0.000356
1969	3137	0.000356
1969	3138	0.000335
1969	3139	0.000356
1969	3140	0.000358
1969	3141	0.000346
1969	3142	0.000356
1969	3143	0.000356
1969	3144	0.000358
1969	3145	0.000344
1969	3146	0.000356
1969	3147	0.000358
1969	3148	0.000356
1969	3149	0.000356
1969	3150	0.000343
1969	3151	0.000356
1969	3152	0.000356
1969	3153	0.000343
1969	3154	0.000356
1969	3155	0.000356
1969	3156	0.000356
1969	3157	0.000356
1969	3158	0.000356
1969	3159	0.000356
1969	3160	0.000356
1969	3161	0.000356
1969	3162	0.000343
1969	3163	0.000357
1969	3164	0.000357
1969	3165	0.000354
1969	3166	0.000344
1969	3167	0.000349
1969	3168	0.000356
1969	3169	0.000344
1969	3170	0.000344
1969	3171	0.000344
1969	3172	0.000333
1969	3173	0.000344
1969	3174	0.000344
1969	3175	0.000344
1969	3176	0.000344
1969	3177	0.000344
1969	3178	0.000347
1969	3179	0.000344
1969	3180	0.000344
1969	3181	0.000349
1969	3182	0.000344
1969	3183	0.00035
1969	3184	0.000344
1969	3185	0.000344
1969	3186	0.000355
1969	3187	0.000344
1969	3188	0.000344
1969	3189	0.000331
1969	3190	0.000344
1969	3191	0.000344
1969	3192	0.000344
1969	3193	0.000344
1969	3194	0.000357
1969	3195	0.000352
1969	3196	0.000344
1969	3197	0.000344
1969	3198	0.000344
1969	3199	0.000344
1969	3200	0.000354
1969	3201	0.000344
1969	3202	0.000372
1969	3203	0.000375
1969	3204	0.000379
1969	3205	0.000373
1969	3206	0.000375
1969	3207	0.000376
1969	3208	0.000373
1969	3209	0.000387
1969	3210	0.000375
1969	3211	0.000354
1969	3212	0.000378
1969	3213	0.000344
1969	3214	0.000357
1969	3215	0.000371
1969	3216	0.000371
1969	3217	0.000371
1969	3218	0.000357
1969	3219	0.000386
1969	3220	0.000368
1969	3221	0.00037
1969	3222	0.000371
1969	3223	0.000371
1969	3224	0.000371
1969	3225	0.000377
1969	3226	0.000371
1969	3227	0.000373
1969	3228	0.000362
1969	3229	0.000371
1969	3230	0.000371
1969	3231	0.000366
1969	3232	0.000356
1969	3233	0.000376
1969	3234	0.000369
1969	3235	0.000371
1969	3236	0.000371
1969	3237	0.000373
1969	3238	0.000371
1969	3239	0.000371
1969	3240	0.000371
1969	3241	0.000373
1969	3242	0.000371
1969	3243	0.000371
1969	3244	0.000371
1969	3245	0.000371
1969	3246	0.000369
1969	3247	0.000369
1969	3248	0.000371
1969	3249	0.000372
1969	3250	0.000356
1969	3251	0.000364
1969	3252	0.000355
1969	3253	0.000342
1969	3254	0.00038
1969	3255	0.000359
1969	3256	0.000371
1969	3257	0.000371
1969	3258	0.000368
1969	3259	0.000375
1969	3260	0.000371
1969	3261	0.000364
1969	3262	0.00037
1969	3263	0.000371
1969	3264	0.000371
1969	3265	0.000371
1969	3266	0.000371
1969	3267	0.000371
1969	3268	0.000371
1969	3269	0.000371
1969	3270	0.000371
1969	3271	0.000371
1969	3272	0.00037
1969	3273	0.000371
1969	3274	0.000371
1969	3275	0.000371
1969	3276	0.000367
1969	3277	0.000371
1969	3278	0.000371
1969	3279	0.000371
1969	3280	0.000371
1969	3281	0.000371
1969	3282	0.000376
1969	3283	0.000351
1969	3284	0.000371
1969	3285	0.000371
1969	3286	0.000371
1969	3287	0.000364
1969	3288	0.000363
1969	3289	0.000371
1969	3290	0.000371
1969	3291	0.000371
1969	3292	0.000371
1969	3293	0.000371
1969	3294	0.000362
1969	3295	0.000371
1969	3296	0.000361
1969	3297	0.000371
1969	3298	0.000371
1969	3299	0.000375
1969	3300	0.00037
1969	3301	0.000373
1969	3302	0.000383
1969	3303	0.000377
1969	3304	0.000371
1969	3305	0.000362
1969	3306	0.000371
1969	3307	0.000371
1969	3308	0.000371
1969	3309	0.000371
1969	3310	0.000326
1969	3311	0.000371
1969	3312	0.000371
1969	3313	0.000371
1969	3314	0.000371
1969	3315	0.000371
1969	3316	0.000371
1969	3317	0.000371
1969	3318	0.000371
1969	3319	0.000371
1969	3320	0.000366
1969	3321	0.000359
1969	3322	0.000373
1969	3323	0.000373
1969	3324	0.000371
1969	3325	0.000373
1969	3326	0.000371
1969	3327	0.000371
1969	3328	0.000371
1969	3329	0.000371
1969	3330	0.000372
1969	3331	0.000344
1969	3332	0.00037
1969	3333	0.000372
1969	3334	0.00037
1969	3335	0.000373
1969	3336	0.000371
1969	3337	0.00036
1969	3338	0.000369
1969	3339	0.000363
1969	3340	0.000348
1969	3341	0.000368
1969	3342	0.000377
1969	3343	0.000371
1969	3344	0.000371
1969	3345	0.000371
1969	3346	0.000371
1969	3347	0.000357
1969	3348	0.000377
1969	3349	0.000371
1969	3350	0.000357
1969	3351	0.000371
1969	3352	-0.000861
1969	3353	0.000371
1969	3354	0.000371
1969	3355	0.000371
1969	3356	0.000371
1969	3357	0.000369
1969	3358	0.000371
1969	3359	0.000356
1969	3360	0.000374
1969	3361	0.000369
1969	3362	0.000371
1969	3363	0.000371
1969	3364	0.000388
1969	3365	0.000377
1969	3366	0.000387
1969	3367	0.000357
1969	3368	0.000357
1969	3369	0.000357
1969	3370	0.000358
1969	3371	0.000357
1969	3372	0.000355
1969	3373	0.000349
1969	3374	0.000357
1969	3375	0.000356
1969	3376	0.000357
1969	3377	0.000357
1969	3378	0.000357
1969	3379	0.000357
1969	3380	0.000348
1969	3381	0.000357
1969	3382	0.000347
1969	3383	0.000357
1969	3384	0.000357
1969	3385	0.000365
1969	3386	0.000357
1969	3387	0.000342
1969	3388	0.000337
1969	3389	0.000357
1969	3390	0.000337
1969	3391	0.000357
1969	3392	0.000357
1969	3393	0.000357
1969	3394	0.000346
1969	3395	0.000358
1969	3396	0.000357
1969	3397	0.000352
1969	3398	0.000357
1969	3399	0.000359
1969	3400	0.000361
1969	3401	0.000357
1969	3402	0.000361
1969	3403	0.000357
1969	3404	0.000357
1969	3405	0.000357
1969	3406	0.000362
1969	3407	0.000355
1969	3408	0.000357
1969	3409	0.000355
1969	3410	0.000357
1969	3411	0.000357
1969	3412	0.000357
1969	3413	0.000336
1969	3414	0.000338
1969	3415	0.000351
1969	3416	0.000336
1969	3417	0.000317
1969	3418	0.00034
1969	3419	0.000336
1969	3420	0.000329
1969	3421	0.000336
1969	3422	0.00034
1969	3423	0.000336
1969	3424	0.00034
1969	3425	0.000309
1969	3426	0.001949
1969	3427	0.001473
1969	3428	0.002717
1969	3429	0.001846
1969	3430	0.002758
1969	3431	0.002724
1969	3432	0.002696
1969	3433	0.002726
1969	3434	0.00273
1969	3435	0.00273
1969	3436	0.002702
1969	3437	0.002726
1969	3438	0.003301
1969	3439	0.00273
1969	3440	0.002728
1969	3441	0.001719
1969	3442	0.00273
1969	3443	0.00273
1969	3444	0.002105
1969	3445	0.00273
1969	3446	0.00273
1969	3447	0.002724
1969	3448	0.00273
1969	3449	0.00273
1969	3450	0.002644
1969	3451	0.00273
1969	3452	0.00273
1969	3453	0.002706
1969	3454	0.002722
1969	3455	0.00273
1969	3456	0.00273
1969	3457	0.002872
1969	3458	0.00273
1969	3459	0.002724
1969	3460	0.00273
1969	3461	0.00273
1969	3462	0.00272
1969	3463	0.002706
1969	3464	0.002722
1969	3465	0.002723
1969	3466	0.00273
1969	3467	0.00273
1969	3468	0.00273
1969	3469	0.00273
1969	3470	0.00273
1969	3471	0.00273
1969	3472	0.00273
1969	3473	0.00273
1969	3474	0.002722
1969	3475	0.002706
1969	3476	0.002715
1969	3477	0.002707
1969	3478	0.00273
1969	3479	0.00273
1969	3480	0.00273
1969	3481	0.002728
1969	3482	0.00273
1969	3483	0.002724
1969	3484	0.001758
1969	3485	0.002625
1969	3486	0.001097
1969	3487	0.002896
1969	3488	0.000895
1969	3489	0.00087
1969	3490	0.000888
1969	3491	0.000903
1969	3492	0.000871
1969	3493	0.00091
1969	3494	0.00089
1969	3495	0.000893
1969	3496	0.002689
1969	3497	0.002674
1969	3498	0.002673
1969	3499	0.00267
1969	3500	0.002752
1969	3501	0.002673
1969	3502	0.002673
1969	3503	0.002301
1969	3504	0.002314
1969	3505	0.002346
1969	3506	0.00234
1969	3507	0.001511
1969	3508	0.001597
1969	3509	0.001388
1969	3510	0.001429
1969	3511	0.001513
1969	3512	0.001537
1969	3513	0.00126
1969	3514	0.00138
1969	3515	0.00151
1969	3516	0.001409
1969	3517	0.001524
1969	3518	0.001519
1969	3519	0.001643
1969	3520	0.001641
1969	3521	0.001564
1969	3522	0.00164
1969	3523	0.001639
1969	3524	0.001639
1969	3525	0.001646
1969	3526	0.001297
1969	3527	0.001639
1969	3528	0.001625
1969	3529	0.001435
1969	3530	0.001639
1969	3531	0.001508
1969	3532	0.001639
1969	3533	0.001637
1969	3534	0.00133
1969	3535	0.001428
1969	3536	0.001636
1969	3537	0.001637
1969	3538	0.001643
1969	3539	0.001637
1969	3540	0.001637
1969	3541	0.001598
1969	3542	0.001617
1969	3543	0.00141
1969	3544	0.001667
1969	3545	0.001637
1969	3546	0.001663
1969	3547	0.001608
1969	3548	0.001637
1969	3549	0.001556
1969	3550	0.001617
1969	3551	0.001637
1969	3552	0.00164
1969	3553	0.001634
1969	3554	0.0016
1969	3555	0.001532
1969	3556	0.001409
1969	3557	0.001638
1969	3558	0.00169
1969	3559	0.00167
1969	3560	0.001759
1969	3561	0.001551
1969	3562	0.001637
1969	3563	0.001561
1969	3564	0.001638
1969	3565	0.001547
1969	3566	0.001642
1969	3567	0.001644
1969	3568	0.001642
1969	3569	0.001642
1969	3570	0.00164
1969	3571	0.001644
1969	3572	0.001644
1969	3573	0.001768
1969	3574	0.001635
1969	3575	0.001628
1969	3576	0.001638
1969	3577	0.001449
1969	3578	0.001635
1969	3579	0.001635
1969	3580	0.001633
1969	3581	0.001632
1969	3582	0.001399
1969	3583	0.001425
1969	3584	0.001635
1969	3585	0.00159
1969	3586	0.001632
1969	3587	0.001632
1969	3588	0.001632
1969	3589	0.001639
1969	3590	0.001638
1969	3591	0.001536
1969	3592	0.001642
1969	3593	0.00164
1969	3594	0.001667
1969	3595	0.001136
1969	3596	0.001642
1969	3597	0.00123
1969	3598	0.001619
1969	3599	0.001639
1969	3600	0.001387
1969	3601	0.001256
1969	3602	0.001708
1969	3603	0.001615
1969	3604	0.001443
1969	3605	0.001642
1969	3606	0.001521
1969	3607	0.001646
1969	3608	0.001639
1969	3609	0.001482
1969	3610	0.001583
1969	3611	0.001583
1969	3612	0.001573
1969	3613	0.001584
1969	3614	0.000949
1969	3615	0.001616
1969	3616	0.001584
1969	3617	0.001586
1969	3618	0.001542
1969	3619	0.001585
1969	3620	0.001585
1969	3621	0.001544
1969	3622	0.001609
1969	3623	0.001584
1969	3624	0.001213
1969	3625	0.001591
1969	3626	0.001585
1969	3627	0.001494
1969	3628	0.001574
1969	3629	0.001589
1969	3630	0.00159
1969	3631	0.001645
1969	3632	0.001647
1969	3633	0.001673
1969	3634	0.001646
1969	3635	0.001646
1969	3636	0.001647
1969	3637	0.001647
1969	3638	0.001646
1969	3639	0.001559
1969	3640	0.000357
1969	3641	0.001645
1969	3642	0.001645
1969	3643	0.001646
1969	3644	0.001646
1969	3645	0.001267
1969	3646	0.00163
1969	3647	0.001462
1969	3648	0.001647
1969	3649	0.001646
1969	3650	0.001646
1969	3651	0.001646
1969	3652	0.001677
1969	3653	0.001645
1969	3654	0.001573
1969	3655	0.001305
1969	3656	0.001598
1969	3657	0.001629
1969	3658	0.001645
1969	3659	0.001646
1969	3660	0.001651
1969	3661	0.001643
1969	3662	0.001502
1969	3663	0.001648
1969	3664	0.001618
1969	3665	0.001649
1969	3666	0.001655
1969	3667	0.00156
1969	3668	0.001649
1969	3669	0.001653
1969	3670	0.001636
1969	3671	0.00165
1969	3672	0.001062
1969	3673	0.001285
1969	3674	0.001645
1969	3675	0.001644
1969	3676	0.001642
1969	3677	0.000297
1969	3678	0.000288
1969	3679	0.000297
1969	3680	0.000297
1969	3681	0.000297
1969	3682	0.000302
1969	3683	0.000297
1969	3684	0.000297
1969	3685	0.000296
1969	3686	0.000301
1969	3687	0.000286
1969	3688	0.000295
1969	3689	0.000296
1969	3690	0.000287
1969	3691	0.000296
1969	3692	0.000297
1969	3693	0.000289
1969	3694	0.000301
1969	3695	0.000296
1969	3696	0.000286
1969	3697	0.000286
1969	3698	0.000296
1969	3699	0.000285
1969	3700	0.000277
1969	3701	0.000296
1969	3702	0.000296
1969	3703	0.000296
1969	3704	0.000302
1969	3705	0.000297
1969	3706	0.0003
1969	3707	0.000301
1969	3708	0.000299
1969	3709	0.000299
1969	3710	0.000288
1969	3711	0.000285
1969	3712	0.000299
1969	3713	0.000308
1969	3714	0.000311
1969	3715	0.000303
1969	3716	0.000304
1969	3717	0.0003
1969	3718	0.000291
1969	3719	0.000299
1969	3720	0.00029
1969	3721	0.000299
1969	3722	0.0003
1969	3723	0.000297
1969	3724	0.000289
1969	3725	0.000287
1969	3726	0.000288
1969	3727	0.000288
1969	3728	0.000296
1969	3729	0.000296
1969	3730	0.000307
1969	3731	0.000299
1969	3732	0.000301
1969	3733	0.0003
1969	3734	0.0003
1969	3735	0.000296
1969	3736	0.0003
1969	3737	0.0003
1969	3738	0.000299
1969	3739	0.000306
1969	3740	0.000308
1969	3741	0.000311
1969	3742	0.000286
1969	3743	0.000292
1969	3744	0.000308
1969	3745	0.000306
1969	3746	0.00036
1969	3747	0.00036
1969	3748	0.000339
1969	3749	0.000355
1969	3750	0.000356
1969	3751	0.000338
1969	3752	0.000357
1969	3753	0.000369
1969	3754	0.000354
1969	3755	0.000365
1969	3756	0.000355
1969	3757	0.000356
1969	3758	0.000362
1969	3759	0.000356
1969	3760	0.000356
1969	3761	0.000356
1969	3762	0.00036
1969	3763	0.000356
1969	3764	0.000355
1969	3765	0.00035
1969	3766	0.000356
1969	3767	0.000356
1969	3768	0.000357
1969	3769	0.000358
1969	3770	0.000358
1969	3771	0.000343
1969	3772	0.000362
1969	3773	0.00036
1969	3774	0.00036
1969	3775	0.00036
1969	3776	0.00036
1969	3777	0.000368
1969	3778	0.000366
1969	3779	0.00036
1969	3780	0.00036
1969	3781	0.00036
1969	3782	0.000367
1969	3783	0.000358
1969	3784	0.000343
1969	3785	0.000359
1969	3786	0.000361
1969	3787	0.000339
1969	3788	0.000366
1969	3789	0.000359
1969	3790	0.000378
1969	3791	0.000359
1969	3792	0.00036
1969	3793	0.000364
1969	3794	0.000358
1969	3795	0.000351
1969	3796	0.000356
1969	3797	0.000348
1969	3798	0.000358
1969	3799	0.000359
1969	3800	0.000359
1969	3801	0.000359
1969	3802	0.000357
1969	3803	0.000359
1969	3804	0.000359
1969	3805	0.000359
1969	3806	0.000359
1969	3807	0.000359
1969	3808	0.000359
1969	3809	0.000359
1969	3810	0.000359
1969	3811	0.000359
1969	3812	0.000359
1969	3813	0.000359
1969	3814	0.000359
1969	3815	0.000359
1969	3816	0.00036
1969	3817	0.000359
1969	3818	0.000339
1969	3819	0.000357
1969	3820	0.000357
1969	3821	0.000365
1969	3822	0.00036
1970	1971	0.003144
1970	1972	0.00329
1970	1973	0.003239
1970	1974	0.003236
1970	1975	0.003275
1970	1976	0.003286
1970	1977	0.003286
1970	1978	0.003288
1970	1979	0.003275
1970	1980	0.003284
1970	1981	0.003288
1970	1982	0.003288
1970	1983	0.003278
1970	1984	0.00328
1970	1985	0.003279
1970	1986	0.003278
1970	1987	0.003279
1970	1988	0.003279
1970	1989	0.003275
1970	1990	0.003279
1970	1991	0.003279
1970	1992	0.003279
1970	1993	0.003279
1970	1994	0.003279
1970	1995	0.003265
1970	1996	0.003267
1970	1997	0.003286
1970	1998	0.003286
1970	1999	0.00436
1970	2000	0.003287
1970	2001	0.003264
1970	2002	0.003286
1970	2003	0.00327
1970	2004	0.003275
1970	2005	0.003278
1970	2006	0.003278
1970	2007	0.003269
1970	2008	0.003283
1970	2009	0.003278
1970	2010	0.003281
1970	2011	0.003278
1970	2012	0.003278
1970	2013	0.003299
1970	2014	0.003293
1970	2015	0.003261
1970	2016	0.003278
1970	2017	0.003265
1970	2018	0.003265
1970	2019	0.003282
1970	2020	0.003279
1970	2021	0.003279
1970	2022	0.003262
1970	2023	0.004464
1970	2024	0.003276
1970	2025	0.003216
1970	2026	0.00324
1970	2027	0.003274
1970	2028	0.003262
1970	2029	0.003254
1970	2030	0.003234
1970	2031	0.003205
1970	2032	0.003258
1970	2033	0.003291
1970	2034	0.003265
1970	2035	0.004087
1970	2036	0.004075
1970	2037	0.004964
1970	2038	0.004067
1970	2039	0.004073
1970	2040	0.004061
1970	2041	0.004077
1970	2042	0.001599
1970	2043	-5.1e-05
1970	2044	-2.7e-05
1970	2045	-3.3e-05
1970	2046	-9.4e-05
1970	2047	-2.6e-05
1970	2048	-5.7e-05
1970	2049	-3.1e-05
1970	2050	-3.2e-05
1970	2051	-5.9e-05
1970	2052	0.000674
1970	2053	0.000683
1970	2054	0.000683
1970	2055	0.000683
1970	2056	0.000677
1970	2057	0.000676
1970	2058	0.000676
1970	2059	0.000682
1970	2060	0.000693
1970	2061	0.00065
1970	2062	0.000627
1970	2063	0.000652
1970	2064	0.000621
1970	2065	0.000619
1970	2066	0.000644
1970	2067	0.000626
1970	2068	0.000622
1970	2069	0.000625
1970	2070	0.000607
1970	2071	0.000586
1970	2072	0.000621
1970	2073	0.000665
1970	2074	0.000621
1970	2075	0.000621
1970	2076	0.000666
1970	2077	0.000619
1970	2078	0.000615
1970	2079	0.000617
1970	2080	0.000596
1970	2081	0.000625
1970	2082	0.000622
1970	2083	0.000596
1970	2084	0.000596
1970	2085	0.000608
1970	2086	0.000592
1970	2087	0.000594
1970	2088	0.000592
1970	2089	0.000607
1970	2090	0.000576
1970	2091	0.000572
1970	2092	0.000572
1970	2093	0.000574
1970	2094	0.000573
1970	2095	0.000572
1970	2096	0.000573
1970	2097	0.000575
1970	2098	0.000575
1970	2099	0.000575
1970	2100	0.000574
1970	2101	0.000612
1970	2102	-0.000394
1970	2103	0.000574
1970	2104	0.000681
1970	2105	0.000559
1970	2106	0.000561
1970	2107	0.000546
1970	2108	0.000532
1970	2109	0.000556
1970	2110	0.000544
1970	2111	-0.000218
1970	2112	0.00055
1970	2113	0.000539
1970	2114	0.000547
1970	2115	0.000549
1970	2116	0.000544
1970	2117	0.000521
1970	2118	0.000543
1970	2119	0.000543
1970	2120	0.000532
1970	2121	0.000588
1970	2122	0.000532
1970	2123	0.000535
1970	2124	0.000538
1970	2125	0.000556
1970	2126	0.000522
1970	2127	0.000522
1970	2128	0.000523
1970	2129	0.000526
1970	2130	0.000527
1970	2131	0.000523
1970	2132	0.000526
1970	2133	0.000561
1970	2134	0.000562
1970	2135	0.000569
1970	2136	0.00059
1970	2137	0.000581
1970	2138	0.000566
1970	2139	0.000566
1970	2140	0.000566
1970	2141	0.000566
1970	2142	0.000566
1970	2143	0.000576
1970	2144	0.000596
1970	2145	0.00068
1970	2146	0.000596
1970	2147	0.00032
1970	2148	0.000601
1970	2149	0.000615
1970	2150	0.000608
1970	2151	0.000581
1970	2152	0.000582
1970	2153	0.000578
1970	2154	0.000598
1970	2155	0.000584
1970	2156	0.000588
1970	2157	0.000589
1970	2158	0.000567
1970	2159	0.000588
1970	2160	0.000589
1970	2161	0.000588
1970	2162	0.000585
1970	2163	0.000591
1970	2164	0.000587
1970	2165	0.000601
1970	2166	0.000601
1970	2167	0.000601
1970	2168	0.000618
1970	2169	0.000668
1970	2170	0.000601
1970	2171	0.000601
1970	2172	0.000578
1970	2173	0.000601
1970	2174	0.000601
1970	2175	0.000607
1970	2176	0.000604
1970	2177	0.000588
1970	2178	0.000588
1970	2179	0.000588
1970	2180	0.000588
1970	2181	0.000588
1970	2182	0.000601
1970	2183	0.000601
1970	2184	0.000604
1970	2185	0.000601
1970	2186	0.000601
1970	2187	0.000627
1970	2188	0.000601
1970	2189	0.000585
1970	2190	0.00061
1970	2191	0.00061
1970	2192	0.00061
1970	2193	-0.001959
1970	2194	-0.001844
1970	2195	-0.00193
1970	2196	-0.001908
1970	2197	-0.00195
1970	2198	-0.00195
1970	2199	-0.001948
1970	2200	-0.001946
1970	2201	-0.001935
1970	2202	-0.001945
1970	2203	-0.001937
1970	2204	-0.001951
1970	2205	-0.001936
1970	2206	-0.001934
1970	2207	-0.00195
1970	2208	-0.001952
1970	2209	-0.001952
1970	2210	-0.001952
1970	2211	-0.001939
1970	2212	-0.001952
1970	2213	-0.001952
1970	2214	-0.001952
1970	2215	-0.001957
1970	2216	-0.001968
1970	2217	-0.001911
1970	2218	-0.001948
1970	2219	-0.001948
1970	2220	-0.00193
1970	2221	-0.001948
1970	2222	-0.001948
1970	2223	-0.001934
1970	2224	-0.001949
1970	2225	-0.001949
1970	2226	-0.001913
1970	2227	-0.001949
1970	2228	-0.001949
1970	2229	-0.001934
1970	2230	-0.001949
1970	2231	-0.001953
1970	2232	-0.001952
1970	2233	-0.001952
1970	2234	-0.001962
1970	2235	-0.001938
1970	2236	-0.001951
1970	2237	-0.001951
1970	2238	-0.00197
1970	2239	-0.001951
1970	2240	-0.001938
1970	2241	-0.00195
1970	2242	-0.001958
1970	2243	-0.001937
1970	2244	-0.001951
1970	2245	-0.001949
1970	2246	-0.001949
1970	2247	-0.001959
1970	2248	-0.001949
1970	2249	-0.001949
1970	2250	-0.001952
1970	2251	-0.00195
1970	2252	-0.001936
1970	2253	-0.001937
1970	2254	-0.001946
1970	2255	-0.001952
1970	2256	-0.001951
1970	2257	-0.001951
1970	2258	-0.001952
1970	2259	-0.001952
1970	2260	-0.001953
1970	2261	-0.001975
1970	2262	-0.001952
1970	2263	-0.001952
1970	2264	-0.001951
1970	2265	-0.001951
1970	2266	-0.001951
1970	2267	-0.001951
1970	2268	-0.001951
1970	2269	-0.001951
1970	2270	-0.001952
1970	2271	-0.001939
1970	2272	-0.001951
1970	2273	-0.001951
1970	2274	-0.00195
1970	2275	-0.00195
1970	2276	-0.00195
1970	2277	-0.001966
1970	2278	-0.00195
1970	2279	-0.00195
1970	2280	-0.001971
1970	2281	-0.001948
1970	2282	-0.001912
1970	2283	-0.001948
1970	2284	-0.001948
1970	2285	-0.001949
1970	2286	-0.001957
1970	2287	-0.001938
1970	2288	-0.001953
1970	2289	-0.001916
1970	2290	-0.00192
1970	2291	-0.00192
1970	2292	-0.000409
1970	2293	-0.00191
1970	2294	-0.001923
1970	2295	-0.001921
1970	2296	-0.001921
1970	2297	-0.001921
1970	2298	-0.001921
1970	2299	-0.001904
1970	2300	-0.001921
1970	2301	-0.001921
1970	2302	-0.001921
1970	2303	-0.001938
1970	2304	-0.001917
1970	2305	-0.001922
1970	2306	-0.001909
1970	2307	-0.001925
1970	2308	-0.001925
1970	2309	-0.001925
1970	2310	-0.001921
1970	2311	-0.001888
1970	2312	-0.001917
1970	2313	-0.001908
1970	2314	-0.001924
1970	2315	-0.001925
1970	2316	-0.001925
1970	2317	-0.001925
1970	2318	-0.001889
1970	2319	-0.001925
1970	2320	-0.001926
1970	2321	-0.001906
1970	2322	-0.001915
1970	2323	-0.001906
1970	2324	-0.001907
1970	2325	-0.001892
1970	2326	-0.001909
1970	2327	-0.001907
1970	2328	-0.001931
1970	2329	-0.001931
1970	2330	-0.001932
1970	2331	-0.001945
1970	2332	-0.001932
1970	2333	-0.00194
1970	2334	-0.001923
1970	2335	-0.00191
1970	2336	-0.001932
1970	2337	-0.001932
1970	2338	-0.001917
1970	2339	-0.001932
1970	2340	-0.001954
1970	2341	-0.001932
1970	2342	-0.001932
1970	2343	-0.001937
1970	2344	-0.001932
1970	2345	-0.001932
1970	2346	-0.001948
1970	2347	-0.001948
1970	2348	-0.001937
1970	2349	-0.001932
1970	2350	-0.001932
1970	2351	-0.001932
1970	2352	-0.001932
1970	2353	-0.001932
1970	2354	-0.001932
1970	2355	-0.001932
1970	2356	-0.001932
1970	2357	-0.001948
1970	2358	-0.001942
1970	2359	-0.001928
1970	2360	-0.001932
1970	2361	-0.001915
1970	2362	-0.001941
1970	2363	-0.001932
1970	2364	-0.001932
1970	2365	-0.001932
1970	2366	-0.001932
1970	2367	-0.001869
1970	2368	-0.001932
1970	2369	-0.001932
1970	2370	-0.001919
1970	2371	-0.001922
1970	2372	-0.00192
1970	2373	-0.001932
1970	2374	-0.001932
1970	2375	-0.001932
1970	2376	-0.001951
1970	2377	-0.001941
1970	2378	-0.001932
1970	2379	-0.001932
1970	2380	-0.001925
1970	2381	-0.001931
1970	2382	-0.001931
1970	2383	-0.001931
1970	2384	-0.001931
1970	2385	-0.001916
1970	2386	-0.000353
1970	2387	-0.001931
1970	2388	-0.001922
1970	2389	-0.001931
1970	2390	-0.001931
1970	2391	-0.001931
1970	2392	-0.001931
1970	2393	-0.001919
1970	2394	-0.001931
1970	2395	-0.001931
1970	2396	-0.001935
1970	2397	-0.001935
1970	2398	-0.00193
1970	2399	-0.00193
1970	2400	-0.00193
1970	2401	-0.00193
1970	2402	-0.00193
1970	2403	-0.00193
1970	2404	-0.00193
1970	2405	-0.00193
1970	2406	-0.00193
1970	2407	-0.00193
1970	2408	-0.00193
1970	2409	-0.00193
1970	2410	-0.001926
1970	2411	-0.00192
1970	2412	-0.001932
1970	2413	-0.001942
1970	2414	-0.001931
1970	2415	-0.001931
1970	2416	-0.001939
1970	2417	-0.001931
1970	2418	-0.001932
1970	2419	-0.001931
1970	2420	-0.001931
1970	2421	-0.001931
1970	2422	-0.001926
1970	2423	-0.001918
1970	2424	-0.001919
1970	2425	-0.001888
1970	2426	-0.001948
1970	2427	-0.001915
1970	2428	-0.001931
1970	2429	-0.00193
1970	2430	-0.00193
1970	2431	-0.00193
1970	2432	-0.001946
1970	2433	-0.00192
1970	2434	-0.00192
1970	2435	-0.001918
1970	2436	-0.001866
1970	2437	-0.001931
1970	2438	-0.00194
1970	2439	-0.001917
1970	2440	-0.001935
1970	2441	-0.001935
1970	2442	-0.001929
1970	2443	-0.001928
1970	2444	-0.001955
1970	2445	-0.001932
1970	2446	-0.001935
1970	2447	-0.001935
1970	2448	-0.001936
1970	2449	-0.001935
1970	2450	-0.001935
1970	2451	-0.001935
1970	2452	-0.001927
1970	2453	-0.001935
1970	2454	-0.001929
1970	2455	-0.001935
1970	2456	-0.001935
1970	2457	-0.001935
1970	2458	-0.001937
1970	2459	-0.001935
1970	2460	-0.001928
1970	2461	-0.001922
1970	2462	-0.001936
1970	2463	-0.001922
1970	2464	-0.001899
1970	2465	-0.001936
1970	2466	-0.001918
1970	2467	-0.001936
1970	2468	-0.001936
1970	2469	-0.001936
1970	2470	-0.001936
1970	2471	-0.001935
1970	2472	-0.001916
1970	2473	-0.001934
1970	2474	-0.001934
1970	2475	-0.00192
1970	2476	-0.001898
1970	2477	-0.001934
1970	2478	-0.00192
1970	2479	-0.001934
1970	2480	-0.00195
1970	2481	-0.001934
1970	2482	-0.001934
1970	2483	-0.001934
1970	2484	-0.001926
1970	2485	-0.001928
1970	2486	-0.001934
1970	2487	-0.001934
1970	2488	-0.001934
1970	2489	-0.001934
1970	2490	-0.001934
1970	2491	-0.001937
1970	2492	-0.001921
1970	2493	-0.001934
1970	2494	-0.001934
1970	2495	-0.001934
1970	2496	-0.001929
1970	2497	-0.001929
1970	2498	-0.001929
1970	2499	-0.001929
1970	2500	-0.001938
1970	2501	-0.001913
1970	2502	-0.001911
1970	2503	-0.001927
1970	2504	-0.001916
1970	2505	-0.001927
1970	2506	-0.001939
1970	2507	-0.001943
1970	2508	-0.001923
1970	2509	-0.001927
1970	2510	-0.001927
1970	2511	-0.001913
1970	2512	-0.001943
1970	2513	-0.001927
1970	2514	-0.001908
1970	2515	-0.001921
1970	2516	-0.001919
1970	2517	-0.001904
1970	2518	-0.00193
1970	2519	-0.00193
1970	2520	-0.001939
1970	2521	-0.00193
1970	2522	-0.001915
1970	2523	-0.001917
1970	2524	-0.00193
1970	2525	-0.001953
1970	2526	-0.001899
1970	2527	-0.001931
1970	2528	-0.001941
1970	2529	-0.001917
1970	2530	-0.001933
1970	2531	-0.001918
1970	2532	-0.001941
1970	2533	-0.001913
1970	2534	-0.001912
1970	2535	-0.001944
1970	2536	-0.001919
1970	2537	-0.001883
1970	2538	-0.00193
1970	2539	-0.00193
1970	2540	-0.001929
1970	2541	-0.00193
1970	2542	-0.00193
1970	2543	-0.00193
1970	2544	-0.001878
1970	2545	-0.001855
1970	2546	-0.001804
1970	2547	-0.001713
1970	2548	-0.001885
1970	2549	-0.001814
1970	2550	-0.001829
1970	2551	-0.001814
1970	2552	-0.001869
1970	2553	-0.001869
1970	2554	-0.001841
1970	2555	-0.001847
1970	2556	-0.001869
1970	2557	-0.001869
1970	2558	-0.001869
1970	2559	-0.001834
1970	2560	-0.001869
1970	2561	-0.001869
1970	2562	-0.001876
1970	2563	-0.001791
1970	2564	-0.001787
1970	2565	-0.001768
1970	2566	-0.001787
1970	2567	-0.001861
1970	2568	-0.001239
1970	2569	-0.001785
1970	2570	-0.001787
1970	2571	-0.001767
1970	2572	-0.001881
1970	2573	-0.001788
1970	2574	-0.001804
1970	2575	-0.001752
1970	2576	-0.001879
1970	2577	-0.001751
1970	2578	-0.001731
1970	2579	-0.001733
1970	2580	-0.001876
1970	2581	-0.001699
1970	2582	-0.001735
1970	2583	-0.001736
1970	2584	-0.001735
1970	2585	-0.001737
1970	2586	-0.001736
1970	2587	-0.001737
1970	2588	-0.001735
1970	2589	-0.001797
1970	2590	-0.001746
1970	2591	-0.001737
1970	2592	-0.001735
1970	2593	-0.001736
1970	2594	-0.001841
1970	2595	-0.001877
1970	2596	-0.00175
1970	2597	-0.001737
1970	2598	-0.001681
1970	2599	-0.001754
1970	2600	-0.001737
1970	2601	-0.001834
1970	2602	-0.001629
1970	2603	-0.001629
1970	2604	-0.001628
1970	2605	-0.001632
1970	2606	-0.001632
1970	2607	-0.001631
1970	2608	-0.001631
1970	2609	-0.001883
1970	2610	-0.001884
1970	2611	-0.001909
1970	2612	-0.001883
1970	2613	-0.001884
1970	2614	-0.001884
1970	2615	-0.001884
1970	2616	-0.001883
1970	2617	-0.001884
1970	2618	-0.001884
1970	2619	-0.001883
1970	2620	-0.001884
1970	2621	-0.001884
1970	2622	-0.001868
1970	2623	-0.001883
1970	2624	-0.001891
1970	2625	-0.00189
1970	2626	-0.00189
1970	2627	-0.00189
1970	2628	-0.00189
1970	2629	-0.00189
1970	2630	-0.00189
1970	2631	-0.00186
1970	2632	-0.001884
1970	2633	-0.00189
1970	2634	-0.001876
1970	2635	-0.001859
1970	2636	-0.001882
1970	2637	-0.001863
1970	2638	-0.00189
1970	2639	-0.001891
1970	2640	-0.001877
1970	2641	-0.001891
1970	2642	-0.001891
1970	2643	-0.001872
1970	2644	-0.001891
1970	2645	-0.001891
1970	2646	-0.001272
1970	2647	-0.00189
1970	2648	-0.001876
1970	2649	-0.001855
1970	2650	-0.00189
1970	2651	9e-05
1970	2652	8e-05
1970	2653	8.8e-05
1970	2654	8.8e-05
1970	2655	8.8e-05
1970	2656	8.8e-05
1970	2657	7.5e-05
1970	2658	8.8e-05
1970	2659	8.5e-05
1970	2660	8.5e-05
1970	2661	8.5e-05
1970	2662	8.8e-05
1970	2663	8.8e-05
1970	2664	8.3e-05
1970	2665	-0.002279
1970	2666	-0.002279
1970	2667	-0.002279
1970	2668	-0.00228
1970	2669	-0.002298
1970	2670	-0.00224
1970	2671	-0.002279
1970	2672	-0.002263
1970	2673	-0.002279
1970	2674	-0.001892
1970	2675	-0.002255
1970	2676	-0.002277
1970	2677	-0.002265
1970	2678	-0.002272
1970	2679	-0.002271
1970	2680	-0.002295
1970	2681	-0.002277
1970	2682	-0.002254
1970	2683	-0.002279
1970	2684	-0.002277
1970	2685	-0.002277
1970	2686	-0.002277
1970	2687	-0.002281
1970	2688	-0.002277
1970	2689	-0.002277
1970	2690	-0.002277
1970	2691	-0.00224
1970	2692	-0.002274
1970	2693	-0.002272
1970	2694	-0.002272
1970	2695	-0.002231
1970	2696	-0.002272
1970	2697	-0.002277
1970	2698	-0.002274
1970	2699	-0.002274
1970	2700	-0.002234
1970	2701	-0.002272
1970	2702	-0.002272
1970	2703	-0.002272
1970	2704	-0.002272
1970	2705	-0.002272
1970	2706	-0.002272
1970	2707	-0.002272
1970	2708	-0.002274
1970	2709	-0.002237
1970	2710	-0.002274
1970	2711	-0.002274
1970	2712	-0.00225
1970	2713	-0.002273
1970	2714	-0.002273
1970	2715	-0.002273
1970	2716	-0.002273
1970	2717	-0.002273
1970	2718	-0.002271
1970	2719	-0.002273
1970	2720	-0.002273
1970	2721	-0.002274
1970	2722	-0.002266
1970	2723	-0.002271
1970	2724	-0.002271
1970	2725	-0.002247
1970	2726	-0.002271
1970	2727	-0.002271
1970	2728	-0.002271
1970	2729	-0.002247
1970	2730	-0.002271
1970	2731	-0.002271
1970	2732	-0.002274
1970	2733	-0.002274
1970	2734	-0.002274
1970	2735	-0.002274
1970	2736	-0.002275
1970	2737	-0.002274
1970	2738	-0.002274
1970	2739	-0.002247
1970	2740	-0.002274
1970	2741	-0.002274
1970	2742	-0.002275
1970	2743	-0.002275
1970	2744	-0.002274
1970	2745	-0.002274
1970	2746	-0.002274
1970	2747	-0.002274
1970	2748	-0.002255
1970	2749	-0.002274
1970	2750	-0.002259
1970	2751	-0.002265
1970	2752	-0.002259
1970	2753	-0.002262
1970	2754	-0.002242
1970	2755	-0.002258
1970	2756	-0.002258
1970	2757	-0.002245
1970	2758	-0.00225
1970	2759	-0.002258
1970	2760	-0.002258
1970	2761	-0.002258
1970	2762	-0.002258
1970	2763	-0.00224
1970	2764	-0.002259
1970	2765	-0.002258
1970	2766	-0.001803
1970	2767	-0.002258
1970	2768	-0.002258
1970	2769	-0.002223
1970	2770	-0.002259
1970	2771	-0.002258
1970	2772	-0.001248
1970	2773	-0.002259
1970	2774	-0.002259
1970	2775	-0.002228
1970	2776	-0.002258
1970	2777	-0.002258
1970	2778	-0.002258
1970	2779	-0.002258
1970	2780	-0.002258
1970	2781	-0.002266
1970	2782	-0.002256
1970	2783	-0.002256
1970	2784	-0.002275
1970	2785	-0.002256
1970	2786	-0.00219
1970	2787	-0.001394
1970	2788	-0.002256
1970	2789	-0.002271
1970	2790	-0.002256
1970	2791	-0.002251
1970	2792	-0.002256
1970	2793	-0.002256
1970	2794	-0.00223
1970	2795	-0.002256
1970	2796	-0.002241
1970	2797	-0.002256
1970	2798	-0.002256
1970	2799	-0.002275
1970	2800	-0.002256
1970	2801	-0.002256
1970	2802	-0.002241
1970	2803	-0.002256
1970	2804	-0.002256
1970	2805	-0.002271
1970	2806	-0.0016
1970	2807	-0.002258
1970	2808	-0.001679
1970	2809	-0.00175
1970	2810	-0.001805
1970	2811	-0.00177
1970	2812	-0.001685
1970	2813	-0.001805
1970	2814	-0.001812
1970	2815	-0.001805
1970	2816	-0.001619
1970	2817	-0.001809
1970	2818	-0.001805
1970	2819	-0.001675
1970	2820	-0.001496
1970	2821	-0.001783
1970	2822	-0.001843
1970	2823	-0.001782
1970	2824	-0.001768
1970	2825	-0.00183
1970	2826	-0.001794
1970	2827	0.000355
1970	2828	0.000355
1970	2829	-0.001832
1970	2830	-0.001832
1970	2831	-0.002253
1970	2832	-0.002253
1970	2833	-0.002253
1970	2834	-0.002252
1970	2835	-0.002215
1970	2836	-0.002217
1970	2837	-0.00219
1970	2838	-0.002249
1970	2839	-0.002253
1970	2840	-0.002229
1970	2841	-0.002253
1970	2842	-0.002253
1970	2843	-0.002253
1970	2844	-0.002253
1970	2845	-0.002253
1970	2846	-0.00219
1970	2847	-0.002253
1970	2848	-0.002151
1970	2849	-0.002253
1970	2850	-0.002257
1970	2851	-0.002268
1970	2852	-0.002268
1970	2853	-0.002241
1970	2854	-0.002278
1970	2855	-0.002269
1970	2856	-0.002221
1970	2857	-0.001947
1970	2858	-0.001937
1970	2859	-0.001517
1970	2860	-0.001466
1970	2861	-0.001522
1970	2862	-6.5e-05
1970	2863	-0.001535
1970	2864	-0.001535
1970	2865	-0.001551
1970	2866	-0.001535
1970	2867	-0.001535
1970	2868	-0.001535
1970	2869	-0.001535
1970	2870	-0.001506
1970	2871	-0.001433
1970	2872	-0.001524
1970	2873	-0.001535
1970	2874	-0.001534
1970	2875	-0.001535
1970	2876	-0.001537
1970	2877	-0.001974
1970	2878	-0.00227
1970	2879	-0.002269
1970	2880	-0.002168
1970	2881	-0.002269
1970	2882	-0.002247
1970	2883	-0.002265
1970	2884	-0.002269
1970	2885	-0.002269
1970	2886	-0.002269
1970	2887	-0.002269
1970	2888	-0.002269
1970	2889	-0.002232
1970	2890	-0.002269
1970	2891	-0.002269
1970	2892	-0.002278
1970	2893	-0.002278
1970	2894	-0.002278
1970	2895	-0.002278
1970	2896	-0.002278
1970	2897	-0.002278
1970	2898	-0.002279
1970	2899	-0.002278
1970	2900	-0.002278
1970	2901	-0.002274
1970	2902	-0.002278
1970	2903	-0.002278
1970	2904	-0.002257
1970	2905	-0.002278
1970	2906	-0.002278
1970	2907	-0.00034
1970	2908	-0.002278
1970	2909	-0.002278
1970	2910	-0.002278
1970	2911	-0.002278
1970	2912	-0.002278
1970	2913	-0.002278
1970	2914	-0.002278
1970	2915	-0.002278
1970	2916	-0.002265
1970	2917	-0.002265
1970	2918	-0.002265
1970	2919	-0.002234
1970	2920	-0.002265
1970	2921	-0.002265
1970	2922	-0.002286
1970	2923	-0.002265
1970	2924	-0.002265
1970	2925	-0.002265
1970	2926	-0.002265
1970	2927	-0.002246
1970	2928	-0.002265
1970	2929	-0.002265
1970	2930	-0.002265
1970	2931	-0.002265
1970	2932	-0.002278
1970	2933	-0.002254
1970	2934	-0.002248
1970	2935	-0.002266
1970	2936	-0.002266
1970	2937	-0.002201
1970	2938	-0.002266
1970	2939	-0.002266
1970	2940	-0.002212
1970	2941	-0.00209
1970	2942	-0.002268
1970	2943	-0.002253
1970	2944	-0.001233
1970	2945	-0.002268
1970	2946	-0.002254
1970	2947	-0.002268
1970	2948	-0.000441
1970	2949	-0.000438
1970	2950	-0.000441
1970	2951	-0.00044
1970	2952	-0.00044
1970	2953	-0.000452
1970	2954	-0.000452
1970	2955	-0.000452
1970	2956	-0.000452
1970	2957	-0.000452
1970	2958	-0.000452
1970	2959	-0.000449
1970	2960	-0.000452
1970	2961	-0.000452
1970	2962	-0.000452
1970	2963	-0.000452
1970	2964	-0.000458
1970	2965	-0.000452
1970	2966	-0.000452
1970	2967	-0.000452
1970	2968	-0.000452
1970	2969	-0.000452
1970	2970	-0.000466
1970	2971	-0.000452
1970	2972	-0.000452
1970	2973	-0.00045
1970	2974	-0.000452
1970	2975	-0.000452
1970	2976	-0.000452
1970	2977	-0.000452
1970	2978	-0.000452
1970	2979	-0.000452
1970	2980	-0.000452
1970	2981	-0.000452
1970	2982	-0.000445
1970	2983	-0.000452
1970	2984	-0.000452
1970	2985	-0.000449
1970	2986	-0.000452
1970	2987	-0.000451
1970	2988	-0.000424
1970	2989	-0.00047
1970	2990	-0.000451
1970	2991	-0.000469
1970	2992	-0.000448
1970	2993	-0.000451
1970	2994	-0.000451
1970	2995	-0.000451
1970	2996	-0.00045
1970	2997	-0.00045
1970	2998	-0.00045
1970	2999	-0.00045
1970	3000	-0.00045
1970	3001	-0.00045
1970	3002	-0.00045
1970	3003	-0.000474
1970	3004	-0.00045
1970	3005	-0.00045
1970	3006	-0.000466
1970	3007	-0.00045
1970	3008	-0.00045
1970	3009	-0.00045
1970	3010	-0.000455
1970	3011	-0.00045
1970	3012	-0.000472
1970	3013	-0.000447
1970	3014	-0.000447
1970	3015	-0.000431
1970	3016	-0.000447
1970	3017	-0.000439
1970	3018	-0.000447
1970	3019	-0.000447
1970	3020	-0.000448
1970	3021	-0.000447
1970	3022	-0.000447
1970	3023	-0.000448
1970	3024	-0.00041
1970	3025	-0.000448
1970	3026	-0.000446
1970	3027	-0.000448
1970	3028	-0.000448
1970	3029	-0.000448
1970	3030	-0.000456
1970	3031	-0.000447
1970	3032	-0.000447
1970	3033	-0.000448
1970	3034	-0.000439
1970	3035	-0.000447
1970	3036	-0.000447
1970	3037	-0.000447
1970	3038	-0.000447
1970	3039	-0.000442
1970	3040	-0.000447
1970	3041	-0.000447
1970	3042	-0.000459
1970	3043	-0.000434
1970	3044	-0.000442
1970	3045	-0.000442
1970	3046	-0.000459
1970	3047	-0.000442
1970	3048	-0.000434
1970	3049	-0.000442
1970	3050	-0.000442
1970	3051	-0.000443
1970	3052	-0.000434
1970	3053	-0.000443
1970	3054	-0.000441
1970	3055	-0.000441
1970	3056	-0.000441
1970	3057	-0.000438
1970	3058	-0.000491
1970	3059	-0.000415
1970	3060	0.000355
1970	3061	-0.000441
1970	3062	-0.000436
1970	3063	-0.000453
1970	3064	-0.000441
1970	3065	-0.000441
1970	3066	-0.000433
1970	3067	-0.000441
1970	3068	-0.000441
1970	3069	-0.000435
1970	3070	-0.000441
1970	3071	-0.000441
1970	3072	-0.000441
1970	3073	-0.000441
1970	3074	-0.000441
1970	3075	-0.000416
1970	3076	-0.000463
1970	3077	-0.000442
1970	3078	-0.000357
1970	3079	-0.000442
1970	3080	-0.000412
1970	3081	-0.000442
1970	3082	-0.000442
1970	3083	-0.000442
1970	3084	-0.000442
1970	3085	-0.000442
1970	3086	-0.000442
1970	3087	-0.000442
1970	3088	-0.000442
1970	3089	-0.000442
1970	3090	-0.000442
1970	3091	-0.000442
1970	3092	-0.000442
1970	3093	-0.000442
1970	3094	-0.000442
1970	3095	-0.000442
1970	3096	-0.000442
1970	3097	-0.000442
1970	3098	-0.000442
1970	3099	-0.000454
1970	3100	-0.000453
1970	3101	-0.000454
1970	3102	-0.000454
1970	3103	0.000361
1970	3104	0.000361
1970	3105	0.000361
1970	3106	0.000361
1970	3107	0.000361
1970	3108	0.000361
1970	3109	0.000361
1970	3110	0.000361
1970	3111	0.000362
1970	3112	0.000361
1970	3113	0.000361
1970	3114	0.000361
1970	3115	0.000361
1970	3116	0.000361
1970	3117	0.000365
1970	3118	0.000367
1970	3119	0.000361
1970	3120	0.00036
1970	3121	0.000361
1970	3122	0.00036
1970	3123	0.000354
1970	3124	0.000336
1970	3125	0.000361
1970	3126	0.000365
1970	3127	0.000361
1970	3128	0.000361
1970	3129	0.000361
1970	3130	0.000361
1970	3131	0.000361
1970	3132	0.000358
1970	3133	0.000361
1970	3134	0.000352
1970	3135	0.000366
1970	3136	0.000361
1970	3137	0.000361
1970	3138	0.000344
1970	3139	0.000361
1970	3140	0.000363
1970	3141	0.000354
1970	3142	0.000361
1970	3143	0.000361
1970	3144	0.000366
1970	3145	0.000352
1970	3146	0.000361
1970	3147	0.000365
1970	3148	0.000361
1970	3149	0.000361
1970	3150	0.000354
1970	3151	0.000361
1970	3152	0.000361
1970	3153	0.000348
1970	3154	0.000361
1970	3155	0.000361
1970	3156	0.000366
1970	3157	0.000361
1970	3158	0.000361
1970	3159	0.000363
1970	3160	0.000361
1970	3161	0.000361
1970	3162	0.000349
1970	3163	0.000362
1970	3164	0.000362
1970	3165	0.000361
1970	3166	0.000344
1970	3167	0.000352
1970	3168	0.000358
1970	3169	0.000344
1970	3170	0.000344
1970	3171	0.000344
1970	3172	0.000338
1970	3173	0.000344
1970	3174	0.000344
1970	3175	0.000344
1970	3176	0.000344
1970	3177	0.000344
1970	3178	0.000349
1970	3179	0.000344
1970	3180	0.00035
1970	3181	0.000349
1970	3182	0.000344
1970	3183	0.000353
1970	3184	0.000344
1970	3185	0.000344
1970	3186	0.000358
1970	3187	0.000344
1970	3188	0.000344
1970	3189	0.000335
1970	3190	0.000344
1970	3191	0.000344
1970	3192	0.000344
1970	3193	0.000344
1970	3194	0.000376
1970	3195	0.000355
1970	3196	0.000344
1970	3197	0.000344
1970	3198	0.000344
1970	3199	0.000344
1970	3200	0.000354
1970	3201	0.000346
1970	3202	0.000393
1970	3203	0.000392
1970	3204	0.000395
1970	3205	0.000397
1970	3206	0.000392
1970	3207	0.000396
1970	3208	0.000393
1970	3209	0.000423
1970	3210	0.000392
1970	3211	0.000354
1970	3212	0.000398
1970	3213	0.000348
1970	3214	0.00036
1970	3215	0.000371
1970	3216	0.000371
1970	3217	0.000371
1970	3218	0.000358
1970	3219	0.000392
1970	3220	0.000374
1970	3221	0.000373
1970	3222	0.000374
1970	3223	0.000371
1970	3224	0.000371
1970	3225	0.000381
1970	3226	0.000371
1970	3227	0.000376
1970	3228	0.000365
1970	3229	0.000371
1970	3230	0.000371
1970	3231	0.000373
1970	3232	0.000363
1970	3233	0.000379
1970	3234	0.000372
1970	3235	0.00038
1970	3236	0.000371
1970	3237	0.000378
1970	3238	0.000371
1970	3239	0.000371
1970	3240	0.000371
1970	3241	0.000378
1970	3242	0.000371
1970	3243	0.000371
1970	3244	0.000371
1970	3245	0.000371
1970	3246	0.000371
1970	3247	0.000373
1970	3248	0.000371
1970	3249	0.000379
1970	3250	0.00036
1970	3251	0.000369
1970	3252	0.00036
1970	3253	0.000345
1970	3254	0.000385
1970	3255	0.000361
1970	3256	0.000371
1970	3257	0.000371
1970	3258	0.000374
1970	3259	0.00039
1970	3260	0.000371
1970	3261	0.000366
1970	3262	0.000365
1970	3263	0.000371
1970	3264	0.000371
1970	3265	0.000371
1970	3266	0.000371
1970	3267	0.000371
1970	3268	0.000371
1970	3269	0.000371
1970	3270	0.000371
1970	3271	0.000371
1970	3272	0.000373
1970	3273	0.000371
1970	3274	0.000371
1970	3275	0.000371
1970	3276	0.000368
1970	3277	0.000371
1970	3278	0.000371
1970	3279	0.000371
1970	3280	0.000374
1970	3281	0.000371
1970	3282	0.000386
1970	3283	0.000351
1970	3284	0.000371
1970	3285	0.000371
1970	3286	0.000371
1970	3287	0.000372
1970	3288	0.000368
1970	3289	0.000371
1970	3290	0.000371
1970	3291	0.000371
1970	3292	0.000371
1970	3293	0.000371
1970	3294	0.000365
1970	3295	0.000371
1970	3296	0.000364
1970	3297	0.000371
1970	3298	0.000371
1970	3299	0.000378
1970	3300	0.000375
1970	3301	0.000378
1970	3302	0.000386
1970	3303	0.00038
1970	3304	0.000371
1970	3305	0.000365
1970	3306	0.000371
1970	3307	0.000371
1970	3308	0.000371
1970	3309	0.000372
1970	3310	0.000334
1970	3311	0.000372
1970	3312	0.000378
1970	3313	0.000372
1970	3314	0.000372
1970	3315	0.000372
1970	3316	0.000372
1970	3317	0.000372
1970	3318	0.000371
1970	3319	0.000372
1970	3320	0.000366
1970	3321	0.000362
1970	3322	0.000375
1970	3323	0.000373
1970	3324	0.000372
1970	3325	0.000376
1970	3326	0.000372
1970	3327	0.000371
1970	3328	0.000372
1970	3329	0.000372
1970	3330	0.000374
1970	3331	0.000354
1970	3332	0.000377
1970	3333	0.000382
1970	3334	0.000377
1970	3335	0.000376
1970	3336	0.000371
1970	3337	0.000363
1970	3338	0.000376
1970	3339	0.000366
1970	3340	0.000353
1970	3341	0.000371
1970	3342	0.000383
1970	3343	0.000371
1970	3344	0.000372
1970	3345	0.000371
1970	3346	0.000372
1970	3347	0.000361
1970	3348	0.000389
1970	3349	0.000372
1970	3350	0.000362
1970	3351	0.000371
1970	3352	-0.000877
1970	3353	0.000374
1970	3354	0.000371
1970	3355	0.000372
1970	3356	0.000372
1970	3357	0.000376
1970	3358	0.000371
1970	3359	0.000358
1970	3360	0.000377
1970	3361	0.000371
1970	3362	0.000372
1970	3363	0.000371
1970	3364	0.000394
1970	3365	0.00038
1970	3366	0.000393
1970	3367	0.000355
1970	3368	0.000355
1970	3369	0.000355
1970	3370	0.000377
1970	3371	0.000355
1970	3372	0.000355
1970	3373	0.000366
1970	3374	0.000355
1970	3375	0.000349
1970	3376	0.000355
1970	3377	0.000355
1970	3378	0.000355
1970	3379	0.000355
1970	3380	0.000343
1970	3381	0.000355
1970	3382	0.000348
1970	3383	0.000355
1970	3384	0.000355
1970	3385	0.00037
1970	3386	0.000355
1970	3387	0.000345
1970	3388	0.000335
1970	3389	0.000355
1970	3390	0.000335
1970	3391	0.000355
1970	3392	0.000355
1970	3393	0.000355
1970	3394	0.000347
1970	3395	0.000352
1970	3396	0.000355
1970	3397	0.000355
1970	3398	0.000355
1970	3399	0.00036
1970	3400	0.000362
1970	3401	0.000355
1970	3402	0.000362
1970	3403	0.000355
1970	3404	0.000355
1970	3405	0.000355
1970	3406	0.000375
1970	3407	0.000355
1970	3408	0.000355
1970	3409	0.000355
1970	3410	0.000355
1970	3411	0.000355
1970	3412	0.000355
1970	3413	0.000328
1970	3414	0.000335
1970	3415	0.000362
1970	3416	0.000328
1970	3417	0.000315
1970	3418	0.000332
1970	3419	0.000328
1970	3420	0.000329
1970	3421	0.000328
1970	3422	0.000347
1970	3423	0.000328
1970	3424	0.000331
1970	3425	0.0003
1970	3426	0.001968
1970	3427	0.00148
1970	3428	0.002726
1970	3429	0.001854
1970	3430	0.002767
1970	3431	0.002741
1970	3432	0.002709
1970	3433	0.002739
1970	3434	0.002739
1970	3435	0.002739
1970	3436	0.002713
1970	3437	0.00274
1970	3438	0.003316
1970	3439	0.002739
1970	3440	0.002737
1970	3441	0.001727
1970	3442	0.002739
1970	3443	0.002739
1970	3444	0.002113
1970	3445	0.002739
1970	3446	0.002739
1970	3447	0.002738
1970	3448	0.002739
1970	3449	0.002739
1970	3450	0.002656
1970	3451	0.002739
1970	3452	0.002739
1970	3453	0.002716
1970	3454	0.002731
1970	3455	0.002739
1970	3456	0.002739
1970	3457	0.002883
1970	3458	0.002739
1970	3459	0.002735
1970	3460	0.002739
1970	3461	0.002739
1970	3462	0.002732
1970	3463	0.002715
1970	3464	0.002731
1970	3465	0.002732
1970	3466	0.002739
1970	3467	0.002739
1970	3468	0.002739
1970	3469	0.002739
1970	3470	0.002739
1970	3471	0.002739
1970	3472	0.002739
1970	3473	0.002739
1970	3474	0.002731
1970	3475	0.002715
1970	3476	0.002726
1970	3477	0.002717
1970	3478	0.002739
1970	3479	0.002739
1970	3480	0.002739
1970	3481	0.002736
1970	3482	0.002739
1970	3483	0.002733
1970	3484	0.001767
1970	3485	0.002636
1970	3486	0.001111
1970	3487	0.002907
1970	3488	0.000901
1970	3489	0.000877
1970	3490	0.000912
1970	3491	0.000912
1970	3492	0.000884
1970	3493	0.000918
1970	3494	0.000896
1970	3495	0.000899
1970	3496	0.002701
1970	3497	0.002685
1970	3498	0.002685
1970	3499	0.002687
1970	3500	0.002765
1970	3501	0.002685
1970	3502	0.002685
1970	3503	0.002313
1970	3504	0.002326
1970	3505	0.002372
1970	3506	0.002352
1970	3507	0.00153
1970	3508	0.001603
1970	3509	0.001399
1970	3510	0.001439
1970	3511	0.001522
1970	3512	0.001553
1970	3513	0.00127
1970	3514	0.00139
1970	3515	0.00152
1970	3516	0.00142
1970	3517	0.001533
1970	3518	0.001529
1970	3519	0.001649
1970	3520	0.001651
1970	3521	0.001574
1970	3522	0.00165
1970	3523	0.001649
1970	3524	0.001649
1970	3525	0.001672
1970	3526	0.001306
1970	3527	0.001649
1970	3528	0.001637
1970	3529	0.001446
1970	3530	0.001649
1970	3531	0.00152
1970	3532	0.001649
1970	3533	0.001647
1970	3534	0.00134
1970	3535	0.001436
1970	3536	0.001646
1970	3537	0.001647
1970	3538	0.001653
1970	3539	0.001647
1970	3540	0.001647
1970	3541	0.001613
1970	3542	0.001627
1970	3543	0.00142
1970	3544	0.00168
1970	3545	0.001647
1970	3546	0.001675
1970	3547	0.00162
1970	3548	0.001647
1970	3549	0.001572
1970	3550	0.001627
1970	3551	0.001647
1970	3552	0.00165
1970	3553	0.001649
1970	3554	0.001616
1970	3555	0.001543
1970	3556	0.001418
1970	3557	0.001648
1970	3558	0.001698
1970	3559	0.00168
1970	3560	0.001769
1970	3561	0.001558
1970	3562	0.001647
1970	3563	0.00158
1970	3564	0.001648
1970	3565	0.001558
1970	3566	0.001652
1970	3567	0.001654
1970	3568	0.001652
1970	3569	0.001652
1970	3570	0.001653
1970	3571	0.001654
1970	3572	0.001654
1970	3573	0.001775
1970	3574	0.001645
1970	3575	0.001635
1970	3576	0.001648
1970	3577	0.001464
1970	3578	0.001645
1970	3579	0.001645
1970	3580	0.001643
1970	3581	0.001642
1970	3582	0.001409
1970	3583	0.001435
1970	3584	0.001645
1970	3585	0.0016
1970	3586	0.001642
1970	3587	0.001642
1970	3588	0.001648
1970	3589	0.001649
1970	3590	0.001648
1970	3591	0.001546
1970	3592	0.001652
1970	3593	0.00165
1970	3594	0.001679
1970	3595	0.001146
1970	3596	0.001652
1970	3597	0.00124
1970	3598	0.001629
1970	3599	0.001649
1970	3600	0.001397
1970	3601	0.001266
1970	3602	0.001719
1970	3603	0.001625
1970	3604	0.001453
1970	3605	0.001649
1970	3606	0.001531
1970	3607	0.001657
1970	3608	0.001649
1970	3609	0.001492
1970	3610	0.001593
1970	3611	0.001593
1970	3612	0.001586
1970	3613	0.001594
1970	3614	0.000961
1970	3615	0.001632
1970	3616	0.001594
1970	3617	0.001596
1970	3618	0.001552
1970	3619	0.001595
1970	3620	0.001595
1970	3621	0.001554
1970	3622	0.001619
1970	3623	0.001593
1970	3624	0.001223
1970	3625	0.001601
1970	3626	0.001595
1970	3627	0.001505
1970	3628	0.001585
1970	3629	0.001599
1970	3630	0.0016
1970	3631	0.001655
1970	3632	0.001657
1970	3633	0.001686
1970	3634	0.001657
1970	3635	0.001657
1970	3636	0.001657
1970	3637	0.001657
1970	3638	0.001657
1970	3639	0.001574
1970	3640	0.000355
1970	3641	0.001655
1970	3642	0.001655
1970	3643	0.001656
1970	3644	0.001657
1970	3645	0.001278
1970	3646	0.001641
1970	3647	0.001472
1970	3648	0.001658
1970	3649	0.001656
1970	3650	0.001656
1970	3651	0.001656
1970	3652	0.001689
1970	3653	0.001655
1970	3654	0.001599
1970	3655	0.001315
1970	3656	0.001608
1970	3657	0.001639
1970	3658	0.001655
1970	3659	0.001656
1970	3660	0.001661
1970	3661	0.001658
1970	3662	0.001512
1970	3663	0.001658
1970	3664	0.001635
1970	3665	0.001659
1970	3666	0.001665
1970	3667	0.001575
1970	3668	0.001659
1970	3669	0.001663
1970	3670	0.001649
1970	3671	0.00166
1970	3672	0.001078
1970	3673	0.001309
1970	3674	0.001655
1970	3675	0.001654
1970	3676	0.001652
1970	3677	0.000298
1970	3678	0.000291
1970	3679	0.000298
1970	3680	0.000298
1970	3681	0.0003
1970	3682	0.000304
1970	3683	0.000298
1970	3684	0.000298
1970	3685	0.000305
1970	3686	0.000318
1970	3687	0.000291
1970	3688	0.000298
1970	3689	0.000297
1970	3690	0.000292
1970	3691	0.000297
1970	3692	0.000298
1970	3693	0.000292
1970	3694	0.000306
1970	3695	0.000297
1970	3696	0.000287
1970	3697	0.000289
1970	3698	0.000297
1970	3699	0.00029
1970	3700	0.00028
1970	3701	0.000297
1970	3702	0.000297
1970	3703	0.000297
1970	3704	0.000305
1970	3705	0.000299
1970	3706	0.000299
1970	3707	0.000307
1970	3708	0.000299
1970	3709	0.000299
1970	3710	0.000293
1970	3711	0.000295
1970	3712	0.000299
1970	3713	0.000305
1970	3714	0.000319
1970	3715	0.000318
1970	3716	0.000306
1970	3717	0.000306
1970	3718	0.000289
1970	3719	0.000299
1970	3720	0.000296
1970	3721	0.000299
1970	3722	0.000302
1970	3723	0.000297
1970	3724	0.000286
1970	3725	0.000288
1970	3726	0.000285
1970	3727	0.000285
1970	3728	0.000295
1970	3729	0.000295
1970	3730	0.000309
1970	3731	0.000302
1970	3732	0.000304
1970	3733	0.000301
1970	3734	0.000301
1970	3735	0.000304
1970	3736	0.000301
1970	3737	0.000301
1970	3738	0.000303
1970	3739	0.000311
1970	3740	0.000313
1970	3741	0.000317
1970	3742	0.000293
1970	3743	0.000298
1970	3744	0.000314
1970	3745	0.000312
1970	3746	0.000361
1970	3747	0.000368
1970	3748	0.000339
1970	3749	0.000358
1970	3750	0.000356
1970	3751	0.000345
1970	3752	0.000363
1970	3753	0.000388
1970	3754	0.000357
1970	3755	0.000368
1970	3756	0.000357
1970	3757	0.000356
1970	3758	0.000365
1970	3759	0.000356
1970	3760	0.000357
1970	3761	0.000359
1970	3762	0.000365
1970	3763	0.000356
1970	3764	0.000351
1970	3765	0.000353
1970	3766	0.000356
1970	3767	0.000356
1970	3768	0.000357
1970	3769	0.000358
1970	3770	0.000358
1970	3771	0.000348
1970	3772	0.000359
1970	3773	0.000361
1970	3774	0.000361
1970	3775	0.000362
1970	3776	0.000361
1970	3777	0.000374
1970	3778	0.000376
1970	3779	0.000361
1970	3780	0.000367
1970	3781	0.000361
1970	3782	0.000373
1970	3783	0.000365
1970	3784	0.000345
1970	3785	0.000359
1970	3786	0.000364
1970	3787	0.000345
1970	3788	0.000374
1970	3789	0.000359
1970	3790	0.000385
1970	3791	0.000359
1970	3792	0.000362
1970	3793	0.000367
1970	3794	0.000365
1970	3795	0.000354
1970	3796	0.000356
1970	3797	0.000351
1970	3798	0.000366
1970	3799	0.000359
1970	3800	0.000359
1970	3801	0.000359
1970	3802	0.000363
1970	3803	0.000359
1970	3804	0.000362
1970	3805	0.000359
1970	3806	0.000359
1970	3807	0.000359
1970	3808	0.000359
1970	3809	0.000359
1970	3810	0.000359
1970	3811	0.000359
1970	3812	0.000359
1970	3813	0.000359
1970	3814	0.000359
1970	3815	0.000359
1970	3816	0.000363
1970	3817	0.000359
1970	3818	0.00034
1970	3819	0.000355
1970	3820	0.000355
1970	3821	0.000368
1970	3822	0.000361
1971	1972	0.003156
1971	1973	0.003051
1971	1974	0.003085
1971	1975	0.003132
1971	1976	0.003143
1971	1977	0.003144
1971	1978	0.003153
1971	1979	0.003132
1971	1980	0.003142
1971	1981	0.003153
1971	1982	0.003153
1971	1983	0.003133
1971	1984	0.003143
1971	1985	0.003132
1971	1986	0.003129
1971	1987	0.003132
1971	1988	0.003132
1971	1989	0.00312
1971	1990	0.003132
1971	1991	0.003132
1971	1992	0.003132
1971	1993	0.003132
1971	1994	0.003132
1971	1995	0.003095
1971	1996	0.003105
1971	1997	0.00314
1971	1998	0.003134
1971	1999	0.004145
1971	2000	0.003141
1971	2001	0.003113
1971	2002	0.00314
1971	2003	0.003121
1971	2004	0.003129
1971	2005	0.003134
1971	2006	0.003134
1971	2007	0.003121
1971	2008	0.003136
1971	2009	0.003134
1971	2010	0.003126
1971	2011	0.003134
1971	2012	0.003134
1971	2013	0.003149
1971	2014	0.003133
1971	2015	0.003111
1971	2016	0.003134
1971	2017	0.003115
1971	2018	0.003113
1971	2019	0.003133
1971	2020	0.003135
1971	2021	0.003135
1971	2022	0.003116
1971	2023	0.004263
1971	2024	0.003128
1971	2025	0.003036
1971	2026	0.003069
1971	2027	0.003082
1971	2028	0.003078
1971	2029	0.003066
1971	2030	0.003037
1971	2031	0.002998
1971	2032	0.003061
1971	2033	0.003095
1971	2034	0.003075
1971	2035	0.003874
1971	2036	0.003852
1971	2037	0.00471
1971	2038	0.003851
1971	2039	0.00386
1971	2040	0.00384
1971	2041	0.003858
1971	2042	0.001395
1971	2043	-0.000187
1971	2044	-0.00016
1971	2045	-0.000157
1971	2046	-0.000245
1971	2047	-0.000161
1971	2048	-0.000186
1971	2049	-0.00017
1971	2050	-0.000162
1971	2051	-0.000193
1971	2052	0.000473
1971	2053	0.000486
1971	2054	0.000486
1971	2055	0.000486
1971	2056	0.000482
1971	2057	0.00048
1971	2058	0.00048
1971	2059	0.000478
1971	2060	0.000497
1971	2061	0.000449
1971	2062	0.000416
1971	2063	0.00047
1971	2064	0.000426
1971	2065	0.000424
1971	2066	0.000438
1971	2067	0.00043
1971	2068	0.000427
1971	2069	0.000429
1971	2070	0.000409
1971	2071	0.000389
1971	2072	0.000425
1971	2073	0.000468
1971	2074	0.000423
1971	2075	0.000423
1971	2076	0.000469
1971	2077	0.00042
1971	2078	0.000418
1971	2079	0.000412
1971	2080	0.000398
1971	2081	0.000422
1971	2082	0.000419
1971	2083	0.000398
1971	2084	0.000399
1971	2085	0.000396
1971	2086	0.000396
1971	2087	0.000392
1971	2088	0.000396
1971	2089	0.000396
1971	2090	0.00038
1971	2091	0.000377
1971	2092	0.000377
1971	2093	0.000371
1971	2094	0.000378
1971	2095	0.000377
1971	2096	0.000378
1971	2097	0.000372
1971	2098	0.000379
1971	2099	0.000379
1971	2100	0.000378
1971	2101	0.00041
1971	2102	-0.000536
1971	2103	0.000378
1971	2104	0.000486
1971	2105	0.000359
1971	2106	0.000357
1971	2107	0.000348
1971	2108	0.000331
1971	2109	0.00035
1971	2110	0.000346
1971	2111	-0.000352
1971	2112	0.000338
1971	2113	0.000341
1971	2114	0.000348
1971	2115	0.000343
1971	2116	0.000346
1971	2117	0.000322
1971	2118	0.000345
1971	2119	0.000345
1971	2120	0.000333
1971	2121	0.000386
1971	2122	0.000333
1971	2123	0.000355
1971	2124	0.000339
1971	2125	0.000356
1971	2126	0.000322
1971	2127	0.000322
1971	2128	0.000322
1971	2129	0.000325
1971	2130	0.000319
1971	2131	0.000322
1971	2132	0.000325
1971	2133	0.000357
1971	2134	0.000363
1971	2135	0.000361
1971	2136	0.000371
1971	2137	0.000378
1971	2138	0.000366
1971	2139	0.000365
1971	2140	0.000366
1971	2141	0.000365
1971	2142	0.000365
1971	2143	0.000376
1971	2144	0.000397
1971	2145	0.000495
1971	2146	0.000397
1971	2147	0.000194
1971	2148	0.000394
1971	2149	0.000415
1971	2150	0.000406
1971	2151	0.00038
1971	2152	0.00038
1971	2153	0.000377
1971	2154	0.000389
1971	2155	0.000382
1971	2156	0.000379
1971	2157	0.000385
1971	2158	0.000357
1971	2159	0.000385
1971	2160	0.000378
1971	2161	0.000385
1971	2162	0.000382
1971	2163	0.00038
1971	2164	0.000384
1971	2165	0.000398
1971	2166	0.000398
1971	2167	0.000398
1971	2168	0.000408
1971	2169	0.000489
1971	2170	0.000398
1971	2171	0.000398
1971	2172	0.00037
1971	2173	0.000398
1971	2174	0.000398
1971	2175	0.000396
1971	2176	0.000394
1971	2177	0.000385
1971	2178	0.000385
1971	2179	0.000385
1971	2180	0.000385
1971	2181	0.000385
1971	2182	0.000398
1971	2183	0.000398
1971	2184	0.0004
1971	2185	0.000398
1971	2186	0.000398
1971	2187	0.000406
1971	2188	0.000398
1971	2189	0.000372
1971	2190	0.000408
1971	2191	0.000408
1971	2192	0.000408
1971	2193	-0.002029
1971	2194	-0.00196
1971	2195	-0.002004
1971	2196	-0.001989
1971	2197	-0.00201
1971	2198	-0.00201
1971	2199	-0.002008
1971	2200	-0.002006
1971	2201	-0.002008
1971	2202	-0.002024
1971	2203	-0.002004
1971	2204	-0.002011
1971	2205	-0.002003
1971	2206	-0.002011
1971	2207	-0.002011
1971	2208	-0.002013
1971	2209	-0.002013
1971	2210	-0.002013
1971	2211	-0.002006
1971	2212	-0.002013
1971	2213	-0.002013
1971	2214	-0.002013
1971	2215	-0.002015
1971	2216	-0.002029
1971	2217	-0.001998
1971	2218	-0.002009
1971	2219	-0.002009
1971	2220	-0.002003
1971	2221	-0.002009
1971	2222	-0.002009
1971	2223	-0.002002
1971	2224	-0.00201
1971	2225	-0.00201
1971	2226	-0.001999
1971	2227	-0.00201
1971	2228	-0.00201
1971	2229	-0.002003
1971	2230	-0.00201
1971	2231	-0.002014
1971	2232	-0.002012
1971	2233	-0.002012
1971	2234	-0.002024
1971	2235	-0.00201
1971	2236	-0.002011
1971	2237	-0.002011
1971	2238	-0.002031
1971	2239	-0.002011
1971	2240	-0.002008
1971	2241	-0.00202
1971	2242	-0.002025
1971	2243	-0.00201
1971	2244	-0.002011
1971	2245	-0.002009
1971	2246	-0.002009
1971	2247	-0.002025
1971	2248	-0.002009
1971	2249	-0.002009
1971	2250	-0.002019
1971	2251	-0.002011
1971	2252	-0.002009
1971	2253	-0.002011
1971	2254	-0.002019
1971	2255	-0.002012
1971	2256	-0.002011
1971	2257	-0.002012
1971	2258	-0.002013
1971	2259	-0.002013
1971	2260	-0.002014
1971	2261	-0.002043
1971	2262	-0.002013
1971	2263	-0.002013
1971	2264	-0.002012
1971	2265	-0.002012
1971	2266	-0.002012
1971	2267	-0.002012
1971	2268	-0.002012
1971	2269	-0.002012
1971	2270	-0.002013
1971	2271	-0.002013
1971	2272	-0.002012
1971	2273	-0.002012
1971	2274	-0.002011
1971	2275	-0.002011
1971	2276	-0.002011
1971	2277	-0.002032
1971	2278	-0.002011
1971	2279	-0.002011
1971	2280	-0.002039
1971	2281	-0.002009
1971	2282	-0.001998
1971	2283	-0.002009
1971	2284	-0.002009
1971	2285	-0.00201
1971	2286	-0.002019
1971	2287	-0.002008
1971	2288	-0.002014
1971	2289	-0.001975
1971	2290	-0.001979
1971	2291	-0.001979
1971	2292	-0.000423
1971	2293	-0.001983
1971	2294	-0.001983
1971	2295	-0.00198
1971	2296	-0.00198
1971	2297	-0.00198
1971	2298	-0.00198
1971	2299	-0.001971
1971	2300	-0.00198
1971	2301	-0.00198
1971	2302	-0.00198
1971	2303	-0.002002
1971	2304	-0.001976
1971	2305	-0.001981
1971	2306	-0.001975
1971	2307	-0.001984
1971	2308	-0.001984
1971	2309	-0.001984
1971	2310	-0.001985
1971	2311	-0.001968
1971	2312	-0.001951
1971	2313	-0.001975
1971	2314	-0.001985
1971	2315	-0.001984
1971	2316	-0.001984
1971	2317	-0.001984
1971	2318	-0.001973
1971	2319	-0.001984
1971	2320	-0.001985
1971	2321	-0.001965
1971	2322	-0.00198
1971	2323	-0.001965
1971	2324	-0.001967
1971	2325	-0.001966
1971	2326	-0.001969
1971	2327	-0.001967
1971	2328	-0.001994
1971	2329	-0.001994
1971	2330	-0.001995
1971	2331	-0.00201
1971	2332	-0.001995
1971	2333	-0.002002
1971	2334	-0.001992
1971	2335	-0.001992
1971	2336	-0.001995
1971	2337	-0.001995
1971	2338	-0.001995
1971	2339	-0.001995
1971	2340	-0.002026
1971	2341	-0.001995
1971	2342	-0.001995
1971	2343	-0.002001
1971	2344	-0.001995
1971	2345	-0.001995
1971	2346	-0.002016
1971	2347	-0.002015
1971	2348	-0.002002
1971	2349	-0.001995
1971	2350	-0.001995
1971	2351	-0.001995
1971	2352	-0.001995
1971	2353	-0.001995
1971	2354	-0.001995
1971	2355	-0.001995
1971	2356	-0.001995
1971	2357	-0.002016
1971	2358	-0.002018
1971	2359	-0.002003
1971	2360	-0.001995
1971	2361	-0.001992
1971	2362	-0.002004
1971	2363	-0.001995
1971	2364	-0.001995
1971	2365	-0.001995
1971	2366	-0.001995
1971	2367	-0.001938
1971	2368	-0.001995
1971	2369	-0.001995
1971	2370	-0.001997
1971	2371	-0.001993
1971	2372	-0.001995
1971	2373	-0.001995
1971	2374	-0.001995
1971	2375	-0.001995
1971	2376	-0.002014
1971	2377	-0.00201
1971	2378	-0.001994
1971	2379	-0.001994
1971	2380	-0.002001
1971	2381	-0.001994
1971	2382	-0.001994
1971	2383	-0.001994
1971	2384	-0.001994
1971	2385	-0.001991
1971	2386	-0.000386
1971	2387	-0.001993
1971	2388	-0.001991
1971	2389	-0.001993
1971	2390	-0.001993
1971	2391	-0.001993
1971	2392	-0.001993
1971	2393	-0.001994
1971	2394	-0.001993
1971	2395	-0.001993
1971	2396	-0.001997
1971	2397	-0.001997
1971	2398	-0.001992
1971	2399	-0.001992
1971	2400	-0.001992
1971	2401	-0.001992
1971	2402	-0.001992
1971	2403	-0.001991
1971	2404	-0.001992
1971	2405	-0.001992
1971	2406	-0.001992
1971	2407	-0.001992
1971	2408	-0.001992
1971	2409	-0.001992
1971	2410	-0.001988
1971	2411	-0.001986
1971	2412	-0.001993
1971	2413	-0.002004
1971	2414	-0.001993
1971	2415	-0.001993
1971	2416	-0.002008
1971	2417	-0.001993
1971	2418	-0.001994
1971	2419	-0.001993
1971	2420	-0.001993
1971	2421	-0.001993
1971	2422	-0.00196
1971	2423	-0.001992
1971	2424	-0.001993
1971	2425	-0.001957
1971	2426	-0.002012
1971	2427	-0.001989
1971	2428	-0.001992
1971	2429	-0.001992
1971	2430	-0.001992
1971	2431	-0.001991
1971	2432	-0.002013
1971	2433	-0.001989
1971	2434	-0.001989
1971	2435	-0.001992
1971	2436	-0.001971
1971	2437	-0.001993
1971	2438	-0.002008
1971	2439	-0.001992
1971	2440	-0.001998
1971	2441	-0.001998
1971	2442	-0.002004
1971	2443	-0.001994
1971	2444	-0.002017
1971	2445	-0.002
1971	2446	-0.001998
1971	2447	-0.001998
1971	2448	-0.001998
1971	2449	-0.001997
1971	2450	-0.001998
1971	2451	-0.001998
1971	2452	-0.002002
1971	2453	-0.001998
1971	2454	-0.002004
1971	2455	-0.001998
1971	2456	-0.001998
1971	2457	-0.001998
1971	2458	-0.001999
1971	2459	-0.001998
1971	2460	-0.002004
1971	2461	-0.001989
1971	2462	-0.001998
1971	2463	-0.001996
1971	2464	-0.00199
1971	2465	-0.001998
1971	2466	-0.002007
1971	2467	-0.001998
1971	2468	-0.001998
1971	2469	-0.001998
1971	2470	-0.001998
1971	2471	-0.001997
1971	2472	-0.001984
1971	2473	-0.001996
1971	2474	-0.001996
1971	2475	-0.001999
1971	2476	-0.001985
1971	2477	-0.001996
1971	2478	-0.001989
1971	2479	-0.001996
1971	2480	-0.002017
1971	2481	-0.001996
1971	2482	-0.001996
1971	2483	-0.001996
1971	2484	-0.001964
1971	2485	-0.002007
1971	2486	-0.001996
1971	2487	-0.001996
1971	2488	-0.001996
1971	2489	-0.001996
1971	2490	-0.001996
1971	2491	-0.002019
1971	2492	-0.00199
1971	2493	-0.001996
1971	2494	-0.001996
1971	2495	-0.001996
1971	2496	-0.00199
1971	2497	-0.00199
1971	2498	-0.00199
1971	2499	-0.00199
1971	2500	-0.002005
1971	2501	-0.001981
1971	2502	-0.001984
1971	2503	-0.001988
1971	2504	-0.00199
1971	2505	-0.001988
1971	2506	-0.002001
1971	2507	-0.002009
1971	2508	-0.002004
1971	2509	-0.001988
1971	2510	-0.001988
1971	2511	-0.001986
1971	2512	-0.002009
1971	2513	-0.001988
1971	2514	-0.001975
1971	2515	-0.001987
1971	2516	-0.001993
1971	2517	-0.001973
1971	2518	-0.00199
1971	2519	-0.00199
1971	2520	-0.002005
1971	2521	-0.00199
1971	2522	-0.001988
1971	2523	-0.00199
1971	2524	-0.00196
1971	2525	-0.002023
1971	2526	-0.001968
1971	2527	-0.001992
1971	2528	-0.002008
1971	2529	-0.001986
1971	2530	-0.001996
1971	2531	-0.001991
1971	2532	-0.001964
1971	2533	-0.001999
1971	2534	-0.002004
1971	2535	-0.002007
1971	2536	-0.001993
1971	2537	-0.001983
1971	2538	-0.001991
1971	2539	-0.001991
1971	2540	-0.00199
1971	2541	-0.001991
1971	2542	-0.001991
1971	2543	-0.001991
1971	2544	-0.001928
1971	2545	-0.001914
1971	2546	-0.001829
1971	2547	-0.001752
1971	2548	-0.001941
1971	2549	-0.001841
1971	2550	-0.001862
1971	2551	-0.001842
1971	2552	-0.001907
1971	2553	-0.001907
1971	2554	-0.001909
1971	2555	-0.001895
1971	2556	-0.001907
1971	2557	-0.001907
1971	2558	-0.001907
1971	2559	-0.001897
1971	2560	-0.001908
1971	2561	-0.001907
1971	2562	-0.001952
1971	2563	-0.001821
1971	2564	-0.001809
1971	2565	-0.001802
1971	2566	-0.001809
1971	2567	-0.001908
1971	2568	-0.001345
1971	2569	-0.001808
1971	2570	-0.001809
1971	2571	-0.001802
1971	2572	-0.001929
1971	2573	-0.00181
1971	2574	-0.001844
1971	2575	-0.001799
1971	2576	-0.001933
1971	2577	-0.001798
1971	2578	-0.001712
1971	2579	-0.001746
1971	2580	-0.001936
1971	2581	-0.001737
1971	2582	-0.001748
1971	2583	-0.001749
1971	2584	-0.001748
1971	2585	-0.00175
1971	2586	-0.001749
1971	2587	-0.00175
1971	2588	-0.001748
1971	2589	-0.001842
1971	2590	-0.001766
1971	2591	-0.00175
1971	2592	-0.001748
1971	2593	-0.001749
1971	2594	-0.001891
1971	2595	-0.00192
1971	2596	-0.001768
1971	2597	-0.00175
1971	2598	-0.001726
1971	2599	-0.001768
1971	2600	-0.00175
1971	2601	-0.001874
1971	2602	-0.001624
1971	2603	-0.001624
1971	2604	-0.001623
1971	2605	-0.001628
1971	2606	-0.001628
1971	2607	-0.001627
1971	2608	-0.001627
1971	2609	-0.001925
1971	2610	-0.001947
1971	2611	-0.001955
1971	2612	-0.00194
1971	2613	-0.001925
1971	2614	-0.001926
1971	2615	-0.001926
1971	2616	-0.001894
1971	2617	-0.001926
1971	2618	-0.001926
1971	2619	-0.001936
1971	2620	-0.001926
1971	2621	-0.001926
1971	2622	-0.001922
1971	2623	-0.001895
1971	2624	-0.001934
1971	2625	-0.001934
1971	2626	-0.001934
1971	2627	-0.001934
1971	2628	-0.001934
1971	2629	-0.001933
1971	2630	-0.001934
1971	2631	-0.001945
1971	2632	-0.001946
1971	2633	-0.001934
1971	2634	-0.001935
1971	2635	-0.001935
1971	2636	-0.00194
1971	2637	-0.001936
1971	2638	-0.001934
1971	2639	-0.001934
1971	2640	-0.001932
1971	2641	-0.001934
1971	2642	-0.001934
1971	2643	-0.001936
1971	2644	-0.001934
1971	2645	-0.001934
1971	2646	-0.001258
1971	2647	-0.001934
1971	2648	-0.001938
1971	2649	-0.001923
1971	2650	-0.001934
1971	2651	-3.8e-05
1971	2652	-5.7e-05
1971	2653	-3.8e-05
1971	2654	-3.8e-05
1971	2655	-3.8e-05
1971	2656	-3.8e-05
1971	2657	-5.2e-05
1971	2658	-3.8e-05
1971	2659	-4e-05
1971	2660	-4e-05
1971	2661	-4.5e-05
1971	2662	-4.2e-05
1971	2663	-3.6e-05
1971	2664	-4.5e-05
1971	2665	-0.002302
1971	2666	-0.002301
1971	2667	-0.002302
1971	2668	-0.002302
1971	2669	-0.00232
1971	2670	-0.002284
1971	2671	-0.002302
1971	2672	-0.0023
1971	2673	-0.002302
1971	2674	-0.001942
1971	2675	-0.00229
1971	2676	-0.0023
1971	2677	-0.002287
1971	2678	-0.002295
1971	2679	-0.002294
1971	2680	-0.002318
1971	2681	-0.0023
1971	2682	-0.002292
1971	2683	-0.002301
1971	2684	-0.0023
1971	2685	-0.0023
1971	2686	-0.0023
1971	2687	-0.002312
1971	2688	-0.0023
1971	2689	-0.0023
1971	2690	-0.0023
1971	2691	-0.002279
1971	2692	-0.002297
1971	2693	-0.002295
1971	2694	-0.002295
1971	2695	-0.00227
1971	2696	-0.002295
1971	2697	-0.002311
1971	2698	-0.002297
1971	2699	-0.002297
1971	2700	-0.002268
1971	2701	-0.002295
1971	2702	-0.002295
1971	2703	-0.002295
1971	2704	-0.002295
1971	2705	-0.002295
1971	2706	-0.002295
1971	2707	-0.002295
1971	2708	-0.002297
1971	2709	-0.002276
1971	2710	-0.002297
1971	2711	-0.002297
1971	2712	-0.002289
1971	2713	-0.002297
1971	2714	-0.002297
1971	2715	-0.002297
1971	2716	-0.002297
1971	2717	-0.002297
1971	2718	-0.002295
1971	2719	-0.002297
1971	2720	-0.002297
1971	2721	-0.002297
1971	2722	-0.002292
1971	2723	-0.002295
1971	2724	-0.002295
1971	2725	-0.002275
1971	2726	-0.002295
1971	2727	-0.002295
1971	2728	-0.002295
1971	2729	-0.002286
1971	2730	-0.002295
1971	2731	-0.002295
1971	2732	-0.002298
1971	2733	-0.002298
1971	2734	-0.002298
1971	2735	-0.002298
1971	2736	-0.002298
1971	2737	-0.002298
1971	2738	-0.002298
1971	2739	-0.002279
1971	2740	-0.002298
1971	2741	-0.002298
1971	2742	-0.002298
1971	2743	-0.002311
1971	2744	-0.002298
1971	2745	-0.002298
1971	2746	-0.002298
1971	2747	-0.002298
1971	2748	-0.002279
1971	2749	-0.002298
1971	2750	-0.002283
1971	2751	-0.002296
1971	2752	-0.002283
1971	2753	-0.002285
1971	2754	-0.002279
1971	2755	-0.002282
1971	2756	-0.002282
1971	2757	-0.002284
1971	2758	-0.002274
1971	2759	-0.002282
1971	2760	-0.002282
1971	2761	-0.002282
1971	2762	-0.002282
1971	2763	-0.002278
1971	2764	-0.002282
1971	2765	-0.002282
1971	2766	-0.001865
1971	2767	-0.002282
1971	2768	-0.002282
1971	2769	-0.002258
1971	2770	-0.002282
1971	2771	-0.002282
1971	2772	-0.001344
1971	2773	-0.002282
1971	2774	-0.002282
1971	2775	-0.002268
1971	2776	-0.002282
1971	2777	-0.002282
1971	2778	-0.002282
1971	2779	-0.002282
1971	2780	-0.002282
1971	2781	-0.002294
1971	2782	-0.00228
1971	2783	-0.00228
1971	2784	-0.002299
1971	2785	-0.00228
1971	2786	-0.002258
1971	2787	-0.001475
1971	2788	-0.00228
1971	2789	-0.0023
1971	2790	-0.00228
1971	2791	-0.002276
1971	2792	-0.00228
1971	2793	-0.00228
1971	2794	-0.002269
1971	2795	-0.00228
1971	2796	-0.002276
1971	2797	-0.00228
1971	2798	-0.00228
1971	2799	-0.002298
1971	2800	-0.00228
1971	2801	-0.00228
1971	2802	-0.002279
1971	2803	-0.00228
1971	2804	-0.00228
1971	2805	-0.0023
1971	2806	-0.001703
1971	2807	-0.002289
1971	2808	-0.001756
1971	2809	-0.001837
1971	2810	-0.00186
1971	2811	-0.001839
1971	2812	-0.001766
1971	2813	-0.001859
1971	2814	-0.001873
1971	2815	-0.001859
1971	2816	-0.0017
1971	2817	-0.001874
1971	2818	-0.001859
1971	2819	-0.00175
1971	2820	-0.001585
1971	2821	-0.00184
1971	2822	-0.001901
1971	2823	-0.001843
1971	2824	-0.001865
1971	2825	-0.001883
1971	2826	-0.001873
1971	2827	0.000504
1971	2828	0.000504
1971	2829	-0.001885
1971	2830	-0.001885
1971	2831	-0.002276
1971	2832	-0.002276
1971	2833	-0.002276
1971	2834	-0.002276
1971	2835	-0.002258
1971	2836	-0.002254
1971	2837	-0.002234
1971	2838	-0.002271
1971	2839	-0.002276
1971	2840	-0.002268
1971	2841	-0.002276
1971	2842	-0.002276
1971	2843	-0.002276
1971	2844	-0.002276
1971	2845	-0.002276
1971	2846	-0.00225
1971	2847	-0.002276
1971	2848	-0.002178
1971	2849	-0.002299
1971	2850	-0.002292
1971	2851	-0.002291
1971	2852	-0.002291
1971	2853	-0.002289
1971	2854	-0.002305
1971	2855	-0.002292
1971	2856	-0.002256
1971	2857	-0.001995
1971	2858	-0.001985
1971	2859	-0.001601
1971	2860	-0.001559
1971	2861	-0.001594
1971	2862	-0.000187
1971	2863	-0.001605
1971	2864	-0.001605
1971	2865	-0.001626
1971	2866	-0.001605
1971	2867	-0.001605
1971	2868	-0.001605
1971	2869	-0.001605
1971	2870	-0.00159
1971	2871	-0.001513
1971	2872	-0.001606
1971	2873	-0.001605
1971	2874	-0.001604
1971	2875	-0.001605
1971	2876	-0.001607
1971	2877	-0.002027
1971	2878	-0.002293
1971	2879	-0.002292
1971	2880	-0.002202
1971	2881	-0.002292
1971	2882	-0.002285
1971	2883	-0.002289
1971	2884	-0.002292
1971	2885	-0.002292
1971	2886	-0.002292
1971	2887	-0.002292
1971	2888	-0.002292
1971	2889	-0.002269
1971	2890	-0.002292
1971	2891	-0.002292
1971	2892	-0.002301
1971	2893	-0.002301
1971	2894	-0.002301
1971	2895	-0.002301
1971	2896	-0.002301
1971	2897	-0.002301
1971	2898	-0.002303
1971	2899	-0.002301
1971	2900	-0.002301
1971	2901	-0.002303
1971	2902	-0.002301
1971	2903	-0.002301
1971	2904	-0.002295
1971	2905	-0.002301
1971	2906	-0.002301
1971	2907	-0.000454
1971	2908	-0.002301
1971	2909	-0.002301
1971	2910	-0.002301
1971	2911	-0.002301
1971	2912	-0.002301
1971	2913	-0.002301
1971	2914	-0.002301
1971	2915	-0.002301
1971	2916	-0.002288
1971	2917	-0.002288
1971	2918	-0.002288
1971	2919	-0.002272
1971	2920	-0.002288
1971	2921	-0.002288
1971	2922	-0.00232
1971	2923	-0.002288
1971	2924	-0.002288
1971	2925	-0.002288
1971	2926	-0.002288
1971	2927	-0.002269
1971	2928	-0.002288
1971	2929	-0.002288
1971	2930	-0.002288
1971	2931	-0.002288
1971	2932	-0.002301
1971	2933	-0.002293
1971	2934	-0.002284
1971	2935	-0.002289
1971	2936	-0.002289
1971	2937	-0.002241
1971	2938	-0.002289
1971	2939	-0.002289
1971	2940	-0.002283
1971	2941	-0.002241
1971	2942	-0.002291
1971	2943	-0.002294
1971	2944	-0.001385
1971	2945	-0.002291
1971	2946	-0.002292
1971	2947	-0.002291
1971	2948	-0.00041
1971	2949	-0.000408
1971	2950	-0.00041
1971	2951	-0.000409
1971	2952	-0.000409
1971	2953	-0.000421
1971	2954	-0.000421
1971	2955	-0.000421
1971	2956	-0.000421
1971	2957	-0.000421
1971	2958	-0.000421
1971	2959	-0.000397
1971	2960	-0.000421
1971	2961	-0.000421
1971	2962	-0.000421
1971	2963	-0.000421
1971	2964	-0.000437
1971	2965	-0.000421
1971	2966	-0.000421
1971	2967	-0.000421
1971	2968	-0.000421
1971	2969	-0.000421
1971	2970	-0.000438
1971	2971	-0.000421
1971	2972	-0.000421
1971	2973	-0.000431
1971	2974	-0.000421
1971	2975	-0.000421
1971	2976	-0.000421
1971	2977	-0.000421
1971	2978	-0.000421
1971	2979	-0.000421
1971	2980	-0.000421
1971	2981	-0.000421
1971	2982	-0.000425
1971	2983	-0.000421
1971	2984	-0.000421
1971	2985	-0.000424
1971	2986	-0.000421
1971	2987	-0.000419
1971	2988	-0.000415
1971	2989	-0.000439
1971	2990	-0.000419
1971	2991	-0.000443
1971	2992	-0.000417
1971	2993	-0.00042
1971	2994	-0.000424
1971	2995	-0.00042
1971	2996	-0.000419
1971	2997	-0.000419
1971	2998	-0.000419
1971	2999	-0.000419
1971	3000	-0.000419
1971	3001	-0.000419
1971	3002	-0.000419
1971	3003	-0.000461
1971	3004	-0.000419
1971	3005	-0.000419
1971	3006	-0.000437
1971	3007	-0.000419
1971	3008	-0.000419
1971	3009	-0.000419
1971	3010	-0.000424
1971	3011	-0.000419
1971	3012	-0.000442
1971	3013	-0.000416
1971	3014	-0.000416
1971	3015	-0.000414
1971	3016	-0.000416
1971	3017	-0.000418
1971	3018	-0.000416
1971	3019	-0.000416
1971	3020	-0.000416
1971	3021	-0.000427
1971	3022	-0.000416
1971	3023	-0.000416
1971	3024	-0.000391
1971	3025	-0.000416
1971	3026	-0.000426
1971	3027	-0.000416
1971	3028	-0.000416
1971	3029	-0.000416
1971	3030	-0.000431
1971	3031	-0.000416
1971	3032	-0.000416
1971	3033	-0.000416
1971	3034	-0.00042
1971	3035	-0.000416
1971	3036	-0.000416
1971	3037	-0.000416
1971	3038	-0.000416
1971	3039	-0.000417
1971	3040	-0.000416
1971	3041	-0.000416
1971	3042	-0.000439
1971	3043	-0.000414
1971	3044	-0.000412
1971	3045	-0.000412
1971	3046	-0.000433
1971	3047	-0.000412
1971	3048	-0.000414
1971	3049	-0.000412
1971	3050	-0.000412
1971	3051	-0.000412
1971	3052	-0.000415
1971	3053	-0.000412
1971	3054	-0.000423
1971	3055	-0.00041
1971	3056	-0.00041
1971	3057	-0.000411
1971	3058	-0.000466
1971	3059	-0.000394
1971	3060	0.000504
1971	3061	-0.00041
1971	3062	-0.000409
1971	3063	-0.000427
1971	3064	-0.00041
1971	3065	-0.00041
1971	3066	-0.000412
1971	3067	-0.00041
1971	3068	-0.00041
1971	3069	-0.000416
1971	3070	-0.00041
1971	3071	-0.00041
1971	3072	-0.00041
1971	3073	-0.00041
1971	3074	-0.00041
1971	3075	-0.00041
1971	3076	-0.000437
1971	3077	-0.000412
1971	3078	-0.00038
1971	3079	-0.000412
1971	3080	-0.000392
1971	3081	-0.000412
1971	3082	-0.000412
1971	3083	-0.000412
1971	3084	-0.000412
1971	3085	-0.000412
1971	3086	-0.000412
1971	3087	-0.000412
1971	3088	-0.000412
1971	3089	-0.000412
1971	3090	-0.000412
1971	3091	-0.000412
1971	3092	-0.000412
1971	3093	-0.000412
1971	3094	-0.000412
1971	3095	-0.000412
1971	3096	-0.000412
1971	3097	-0.000412
1971	3098	-0.000412
1971	3099	-0.000423
1971	3100	-0.000434
1971	3101	-0.000423
1971	3102	-0.000423
1971	3103	0.000501
1971	3104	0.000501
1971	3105	0.000501
1971	3106	0.000501
1971	3107	0.000501
1971	3108	0.000501
1971	3109	0.000501
1971	3110	0.000501
1971	3111	0.000493
1971	3112	0.000501
1971	3113	0.000501
1971	3114	0.000501
1971	3115	0.000501
1971	3116	0.000501
1971	3117	0.000503
1971	3118	0.000498
1971	3119	0.000501
1971	3120	0.000491
1971	3121	0.000501
1971	3122	0.0005
1971	3123	0.000491
1971	3124	0.000472
1971	3125	0.000501
1971	3126	0.000496
1971	3127	0.000501
1971	3128	0.000501
1971	3129	0.000501
1971	3130	0.000501
1971	3131	0.000501
1971	3132	0.000488
1971	3133	0.000501
1971	3134	0.000492
1971	3135	0.000488
1971	3136	0.000501
1971	3137	0.000501
1971	3138	0.000472
1971	3139	0.000501
1971	3140	0.000503
1971	3141	0.000494
1971	3142	0.000501
1971	3143	0.000501
1971	3144	0.000497
1971	3145	0.000487
1971	3146	0.000501
1971	3147	0.000497
1971	3148	0.000501
1971	3149	0.000501
1971	3150	0.000492
1971	3151	0.000501
1971	3152	0.000501
1971	3153	0.000485
1971	3154	0.000501
1971	3155	0.000501
1971	3156	0.000488
1971	3157	0.000501
1971	3158	0.000501
1971	3159	0.000494
1971	3160	0.000501
1971	3161	0.000501
1971	3162	0.000484
1971	3163	0.000503
1971	3164	0.000502
1971	3165	0.000492
1971	3166	0.00049
1971	3167	0.000492
1971	3168	0.000489
1971	3169	0.00049
1971	3170	0.00049
1971	3171	0.00049
1971	3172	0.000482
1971	3173	0.00049
1971	3174	0.00049
1971	3175	0.00049
1971	3176	0.00049
1971	3177	0.00049
1971	3178	0.000492
1971	3179	0.00049
1971	3180	0.000487
1971	3181	0.000499
1971	3182	0.00049
1971	3183	0.000491
1971	3184	0.00049
1971	3185	0.00049
1971	3186	0.000494
1971	3187	0.00049
1971	3188	0.00049
1971	3189	0.000471
1971	3190	0.00049
1971	3191	0.00049
1971	3192	0.00049
1971	3193	0.00049
1971	3194	0.000499
1971	3195	0.000495
1971	3196	0.00049
1971	3197	0.00049
1971	3198	0.00049
1971	3199	0.00049
1971	3200	0.0005
1971	3201	0.000491
1971	3202	0.000504
1971	3203	0.000518
1971	3204	0.000537
1971	3205	0.000512
1971	3206	0.000518
1971	3207	0.000515
1971	3208	0.000509
1971	3209	0.000527
1971	3210	0.000518
1971	3211	0.000494
1971	3212	0.000519
1971	3213	0.000479
1971	3214	0.0005
1971	3215	0.000512
1971	3216	0.000512
1971	3217	0.000512
1971	3218	0.000494
1971	3219	0.000523
1971	3220	0.000507
1971	3221	0.000505
1971	3222	0.000505
1971	3223	0.000512
1971	3224	0.000512
1971	3225	0.000517
1971	3226	0.000512
1971	3227	0.000507
1971	3228	0.000503
1971	3229	0.000512
1971	3230	0.000512
1971	3231	0.000501
1971	3232	0.000497
1971	3233	0.000514
1971	3234	0.000503
1971	3235	0.0005
1971	3236	0.000512
1971	3237	0.000507
1971	3238	0.000512
1971	3239	0.000512
1971	3240	0.000512
1971	3241	0.000515
1971	3242	0.000512
1971	3243	0.000512
1971	3244	0.000512
1971	3245	0.000512
1971	3246	0.000502
1971	3247	0.000509
1971	3248	0.000512
1971	3249	0.000511
1971	3250	0.000489
1971	3251	0.0005
1971	3252	0.000489
1971	3253	0.000481
1971	3254	0.000511
1971	3255	0.000502
1971	3256	0.000512
1971	3257	0.000512
1971	3258	0.000507
1971	3259	0.000513
1971	3260	0.000512
1971	3261	0.000506
1971	3262	0.000528
1971	3263	0.000512
1971	3264	0.000512
1971	3265	0.000512
1971	3266	0.000512
1971	3267	0.000512
1971	3268	0.000512
1971	3269	0.000512
1971	3270	0.000512
1971	3271	0.000512
1971	3272	0.000504
1971	3273	0.000512
1971	3274	0.000512
1971	3275	0.000512
1971	3276	0.000431
1971	3277	0.000512
1971	3278	0.000512
1971	3279	0.000512
1971	3280	0.000505
1971	3281	0.000512
1971	3282	0.000513
1971	3283	0.000492
1971	3284	0.000512
1971	3285	0.000512
1971	3286	0.000512
1971	3287	0.000505
1971	3288	0.000506
1971	3289	0.000512
1971	3290	0.000512
1971	3291	0.000512
1971	3292	0.000512
1971	3293	0.000512
1971	3294	0.000506
1971	3295	0.000512
1971	3296	0.0005
1971	3297	0.000512
1971	3298	0.000512
1971	3299	0.000513
1971	3300	0.00051
1971	3301	0.000508
1971	3302	0.000513
1971	3303	0.000515
1971	3304	0.000512
1971	3305	0.000506
1971	3306	0.000512
1971	3307	0.000512
1971	3308	0.000512
1971	3309	0.000512
1971	3310	0.000448
1971	3311	0.000512
1971	3312	0.000507
1971	3313	0.000512
1971	3314	0.000512
1971	3315	0.000512
1971	3316	0.000512
1971	3317	0.000512
1971	3318	0.000512
1971	3319	0.000512
1971	3320	0.000504
1971	3321	0.000498
1971	3322	0.000513
1971	3323	0.000514
1971	3324	0.000512
1971	3325	0.000508
1971	3326	0.000512
1971	3327	0.000512
1971	3328	0.000512
1971	3329	0.000512
1971	3330	0.000506
1971	3331	0.000485
1971	3332	0.000509
1971	3333	0.000504
1971	3334	0.000508
1971	3335	0.000508
1971	3336	0.000512
1971	3337	0.000499
1971	3338	0.000508
1971	3339	0.000503
1971	3340	0.000492
1971	3341	0.000502
1971	3342	0.000516
1971	3343	0.000512
1971	3344	0.000512
1971	3345	0.000512
1971	3346	0.000512
1971	3347	0.000502
1971	3348	0.000515
1971	3349	0.000512
1971	3350	0.000492
1971	3351	0.000512
1971	3352	-0.00068
1971	3353	0.000505
1971	3354	0.000512
1971	3355	0.000512
1971	3356	0.000512
1971	3357	0.000508
1971	3358	0.000512
1971	3359	0.000495
1971	3360	0.000509
1971	3361	0.000503
1971	3362	0.000512
1971	3363	0.000512
1971	3364	0.000518
1971	3365	0.000515
1971	3366	0.000532
1971	3367	0.000504
1971	3368	0.000504
1971	3369	0.000504
1971	3370	0.000503
1971	3371	0.000504
1971	3372	0.000494
1971	3373	0.000492
1971	3374	0.000504
1971	3375	0.00052
1971	3376	0.000504
1971	3377	0.000504
1971	3378	0.000504
1971	3379	0.000504
1971	3380	0.000514
1971	3381	0.000504
1971	3382	0.000495
1971	3383	0.000504
1971	3384	0.000504
1971	3385	0.000505
1971	3386	0.000504
1971	3387	0.000482
1971	3388	0.000484
1971	3389	0.000504
1971	3390	0.000484
1971	3391	0.000504
1971	3392	0.000504
1971	3393	0.000504
1971	3394	0.000495
1971	3395	0.00052
1971	3396	0.000504
1971	3397	0.000495
1971	3398	0.000504
1971	3399	0.0005
1971	3400	0.000503
1971	3401	0.000504
1971	3402	0.000505
1971	3403	0.000504
1971	3404	0.000504
1971	3405	0.000504
1971	3406	0.000505
1971	3407	0.000494
1971	3408	0.000504
1971	3409	0.000494
1971	3410	0.000504
1971	3411	0.000504
1971	3412	0.000504
1971	3413	0.000468
1971	3414	0.000465
1971	3415	0.00048
1971	3416	0.000468
1971	3417	0.000455
1971	3418	0.000473
1971	3419	0.000468
1971	3420	0.000461
1971	3421	0.000468
1971	3422	0.000468
1971	3423	0.000468
1971	3424	0.000472
1971	3425	0.000454
1971	3426	0.001786
1971	3427	0.001372
1971	3428	0.002584
1971	3429	0.001737
1971	3430	0.002603
1971	3431	0.002607
1971	3432	0.002551
1971	3433	0.002598
1971	3434	0.002605
1971	3435	0.002605
1971	3436	0.002562
1971	3437	0.0026
1971	3438	0.00306
1971	3439	0.002605
1971	3440	0.002588
1971	3441	0.001603
1971	3442	0.002605
1971	3443	0.002605
1971	3444	0.001992
1971	3445	0.002605
1971	3446	0.002605
1971	3447	0.002586
1971	3448	0.002605
1971	3449	0.002605
1971	3450	0.002495
1971	3451	0.002605
1971	3452	0.002605
1971	3453	0.00258
1971	3454	0.002581
1971	3455	0.002605
1971	3456	0.002605
1971	3457	0.002732
1971	3458	0.002605
1971	3459	0.00261
1971	3460	0.002605
1971	3461	0.002605
1971	3462	0.002582
1971	3463	0.002581
1971	3464	0.002585
1971	3465	0.002586
1971	3466	0.002605
1971	3467	0.002605
1971	3468	0.002605
1971	3469	0.002605
1971	3470	0.002605
1971	3471	0.002605
1971	3472	0.002605
1971	3473	0.002605
1971	3474	0.002592
1971	3475	0.00258
1971	3476	0.002588
1971	3477	0.00258
1971	3478	0.002605
1971	3479	0.002605
1971	3480	0.002605
1971	3481	0.002602
1971	3482	0.002605
1971	3483	0.002596
1971	3484	0.001636
1971	3485	0.002432
1971	3486	0.000974
1971	3487	0.002693
1971	3488	0.000773
1971	3489	0.000743
1971	3490	0.000765
1971	3491	0.000781
1971	3492	0.000745
1971	3493	0.000781
1971	3494	0.000769
1971	3495	0.000771
1971	3496	0.002473
1971	3497	0.002464
1971	3498	0.002464
1971	3499	0.002457
1971	3500	0.00253
1971	3501	0.002464
1971	3502	0.002464
1971	3503	0.0021
1971	3504	0.002116
1971	3505	0.002146
1971	3506	0.002143
1971	3507	0.001342
1971	3508	0.001454
1971	3509	0.001233
1971	3510	0.001268
1971	3511	0.00136
1971	3512	0.001373
1971	3513	0.001105
1971	3514	0.00122
1971	3515	0.001357
1971	3516	0.001257
1971	3517	0.00137
1971	3518	0.001366
1971	3519	0.0015
1971	3520	0.001483
1971	3521	0.001399
1971	3522	0.001482
1971	3523	0.001481
1971	3524	0.001481
1971	3525	0.001485
1971	3526	0.001129
1971	3527	0.001481
1971	3528	0.001463
1971	3529	0.001271
1971	3530	0.001481
1971	3531	0.001343
1971	3532	0.001481
1971	3533	0.001479
1971	3534	0.00116
1971	3535	0.001269
1971	3536	0.001478
1971	3537	0.001479
1971	3538	0.001476
1971	3539	0.001479
1971	3540	0.001479
1971	3541	0.001437
1971	3542	0.001452
1971	3543	0.001252
1971	3544	0.001507
1971	3545	0.001479
1971	3546	0.001503
1971	3547	0.001447
1971	3548	0.001479
1971	3549	0.001391
1971	3550	0.001458
1971	3551	0.001479
1971	3552	0.001481
1971	3553	0.001473
1971	3554	0.001439
1971	3555	0.001375
1971	3556	0.00125
1971	3557	0.001479
1971	3558	0.001522
1971	3559	0.001501
1971	3560	0.001594
1971	3561	0.001388
1971	3562	0.001479
1971	3563	0.001402
1971	3564	0.00148
1971	3565	0.001391
1971	3566	0.001484
1971	3567	0.001485
1971	3568	0.001484
1971	3569	0.001484
1971	3570	0.001477
1971	3571	0.001485
1971	3572	0.001485
1971	3573	0.001575
1971	3574	0.001477
1971	3575	0.001482
1971	3576	0.00148
1971	3577	0.001294
1971	3578	0.001477
1971	3579	0.001477
1971	3580	0.001475
1971	3581	0.001474
1971	3582	0.00124
1971	3583	0.001265
1971	3584	0.001477
1971	3585	0.001425
1971	3586	0.001474
1971	3587	0.001475
1971	3588	0.00147
1971	3589	0.001481
1971	3590	0.00148
1971	3591	0.001371
1971	3592	0.001476
1971	3593	0.001482
1971	3594	0.001508
1971	3595	0.000959
1971	3596	0.001484
1971	3597	0.001064
1971	3598	0.00146
1971	3599	0.001481
1971	3600	0.001227
1971	3601	0.001097
1971	3602	0.001547
1971	3603	0.00145
1971	3604	0.001279
1971	3605	0.001497
1971	3606	0.001364
1971	3607	0.001488
1971	3608	0.001481
1971	3609	0.001318
1971	3610	0.001428
1971	3611	0.001428
1971	3612	0.001416
1971	3613	0.001429
1971	3614	0.000793
1971	3615	0.001458
1971	3616	0.001428
1971	3617	0.00143
1971	3618	0.001378
1971	3619	0.00143
1971	3620	0.001429
1971	3621	0.00138
1971	3622	0.001452
1971	3623	0.001428
1971	3624	0.001053
1971	3625	0.001426
1971	3626	0.00143
1971	3627	0.001336
1971	3628	0.001417
1971	3629	0.001433
1971	3630	0.001434
1971	3631	0.001486
1971	3632	0.001489
1971	3633	0.001513
1971	3634	0.001488
1971	3635	0.001488
1971	3636	0.001489
1971	3637	0.001489
1971	3638	0.001488
1971	3639	0.001403
1971	3640	0.000504
1971	3641	0.001487
1971	3642	0.001487
1971	3643	0.001488
1971	3644	0.001488
1971	3645	0.001093
1971	3646	0.001469
1971	3647	0.001309
1971	3648	0.001489
1971	3649	0.001487
1971	3650	0.001488
1971	3651	0.001487
1971	3652	0.001517
1971	3653	0.001487
1971	3654	0.001413
1971	3655	0.001145
1971	3656	0.001431
1971	3657	0.001469
1971	3658	0.001486
1971	3659	0.001487
1971	3660	0.001484
1971	3661	0.001482
1971	3662	0.001337
1971	3663	0.001489
1971	3664	0.001456
1971	3665	0.00149
1971	3666	0.001496
1971	3667	0.001404
1971	3668	0.001491
1971	3669	0.001494
1971	3670	0.001476
1971	3671	0.001491
1971	3672	0.000887
1971	3673	0.001119
1971	3674	0.001487
1971	3675	0.001488
1971	3676	0.001486
1971	3677	0.000461
1971	3678	0.000453
1971	3679	0.000461
1971	3680	0.000461
1971	3681	0.000454
1971	3682	0.000458
1971	3683	0.000462
1971	3684	0.000462
1971	3685	0.000459
1971	3686	0.000462
1971	3687	0.000449
1971	3688	0.000451
1971	3689	0.00046
1971	3690	0.000441
1971	3691	0.00046
1971	3692	0.000462
1971	3693	0.000451
1971	3694	0.000456
1971	3695	0.00046
1971	3696	0.000451
1971	3697	0.000445
1971	3698	0.00046
1971	3699	0.000448
1971	3700	0.000439
1971	3701	0.00046
1971	3702	0.00046
1971	3703	0.00046
1971	3704	0.000462
1971	3705	0.000452
1971	3706	0.000463
1971	3707	0.000461
1971	3708	0.000462
1971	3709	0.000462
1971	3710	0.000455
1971	3711	0.000442
1971	3712	0.000462
1971	3713	0.000478
1971	3714	0.00047
1971	3715	0.000462
1971	3716	0.000463
1971	3717	0.000461
1971	3718	0.000452
1971	3719	0.000462
1971	3720	0.00045
1971	3721	0.000462
1971	3722	0.000455
1971	3723	0.00046
1971	3724	0.000452
1971	3725	0.000467
1971	3726	0.000451
1971	3727	0.000451
1971	3728	0.000456
1971	3729	0.000459
1971	3730	0.000467
1971	3731	0.000456
1971	3732	0.000458
1971	3733	0.000465
1971	3734	0.000466
1971	3735	0.000451
1971	3736	0.000466
1971	3737	0.000466
1971	3738	0.000465
1971	3739	0.000474
1971	3740	0.000467
1971	3741	0.000469
1971	3742	0.000452
1971	3743	0.000443
1971	3744	0.000467
1971	3745	0.000464
1971	3746	0.000501
1971	3747	0.000498
1971	3748	0.000477
1971	3749	0.000488
1971	3750	0.000496
1971	3751	0.000472
1971	3752	0.000489
1971	3753	0.000505
1971	3754	0.000486
1971	3755	0.000503
1971	3756	0.000487
1971	3757	0.000496
1971	3758	0.000495
1971	3759	0.000496
1971	3760	0.000496
1971	3761	0.000489
1971	3762	0.000493
1971	3763	0.000496
1971	3764	0.000512
1971	3765	0.000493
1971	3766	0.000496
1971	3767	0.000496
1971	3768	0.000497
1971	3769	0.000498
1971	3770	0.000498
1971	3771	0.000475
1971	3772	0.000517
1971	3773	0.000501
1971	3774	0.000501
1971	3775	0.000493
1971	3776	0.000501
1971	3777	0.000511
1971	3778	0.000495
1971	3779	0.000501
1971	3780	0.000495
1971	3781	0.000501
1971	3782	0.000505
1971	3783	0.000496
1971	3784	0.000483
1971	3785	0.000499
1971	3786	0.0005
1971	3787	0.000482
1971	3788	0.0005
1971	3789	0.000499
1971	3790	0.000514
1971	3791	0.000499
1971	3792	0.000493
1971	3793	0.000502
1971	3794	0.000496
1971	3795	0.00049
1971	3796	0.000495
1971	3797	0.000486
1971	3798	0.000497
1971	3799	0.000499
1971	3800	0.000499
1971	3801	0.000499
1971	3802	0.000494
1971	3803	0.000499
1971	3804	0.000492
1971	3805	0.000499
1971	3806	0.000499
1971	3807	0.000499
1971	3808	0.000499
1971	3809	0.000499
1971	3810	0.000499
1971	3811	0.000499
1971	3812	0.000499
1971	3813	0.000499
1971	3814	0.000499
1971	3815	0.000499
1971	3816	0.000496
1971	3817	0.000499
1971	3818	0.000479
1971	3819	0.000504
1971	3820	0.000504
1971	3821	0.000502
1971	3822	0.0005
1972	1973	0.003252
1972	1974	0.003249
1972	1975	0.003287
1972	1976	0.003298
1972	1977	0.003298
1972	1978	0.0033
1972	1979	0.003287
1972	1980	0.003297
1972	1981	0.0033
1972	1982	0.0033
1972	1983	0.00329
1972	1984	0.003292
1972	1985	0.00328
1972	1986	0.003279
1972	1987	0.00328
1972	1988	0.00328
1972	1989	0.003276
1972	1990	0.00328
1972	1991	0.00328
1972	1992	0.00328
1972	1993	0.00328
1972	1994	0.00328
1972	1995	0.003266
1972	1996	0.003268
1972	1997	0.003287
1972	1998	0.003287
1972	1999	0.004361
1972	2000	0.003288
1972	2001	0.003265
1972	2002	0.003287
1972	2003	0.003271
1972	2004	0.003276
1972	2005	0.003279
1972	2006	0.003279
1972	2007	0.003271
1972	2008	0.003284
1972	2009	0.003279
1972	2010	0.003282
1972	2011	0.003279
1972	2012	0.003279
1972	2013	0.0033
1972	2014	0.003294
1972	2015	0.003262
1972	2016	0.003279
1972	2017	0.003266
1972	2018	0.003266
1972	2019	0.003283
1972	2020	0.003281
1972	2021	0.003281
1972	2022	0.003264
1972	2023	0.004465
1972	2024	0.003277
1972	2025	0.003217
1972	2026	0.003241
1972	2027	0.003275
1972	2028	0.003263
1972	2029	0.003255
1972	2030	0.003235
1972	2031	0.003206
1972	2032	0.003259
1972	2033	0.003292
1972	2034	0.003266
1972	2035	0.004087
1972	2036	0.004075
1972	2037	0.004964
1972	2038	0.004067
1972	2039	0.004074
1972	2040	0.004061
1972	2041	0.004077
1972	2042	0.001597
1972	2043	-5.3e-05
1972	2044	-3e-05
1972	2045	-3.6e-05
1972	2046	-9.6e-05
1972	2047	-2.8e-05
1972	2048	-6e-05
1972	2049	-3.3e-05
1972	2050	-3.4e-05
1972	2051	-6.1e-05
1972	2052	0.000671
1972	2053	0.00068
1972	2054	0.00068
1972	2055	0.00068
1972	2056	0.000675
1972	2057	0.000673
1972	2058	0.000673
1972	2059	0.000679
1972	2060	0.000691
1972	2061	0.000647
1972	2062	0.000624
1972	2063	0.000649
1972	2064	0.000618
1972	2065	0.000616
1972	2066	0.000642
1972	2067	0.000623
1972	2068	0.00062
1972	2069	0.000622
1972	2070	0.000604
1972	2071	0.000583
1972	2072	0.000618
1972	2073	0.000662
1972	2074	0.000618
1972	2075	0.000618
1972	2076	0.000664
1972	2077	0.000616
1972	2078	0.000612
1972	2079	0.000615
1972	2080	0.000593
1972	2081	0.000623
1972	2082	0.000619
1972	2083	0.000593
1972	2084	0.000593
1972	2085	0.000605
1972	2086	0.000589
1972	2087	0.000591
1972	2088	0.000589
1972	2089	0.000604
1972	2090	0.000573
1972	2091	0.000569
1972	2092	0.000569
1972	2093	0.000572
1972	2094	0.00057
1972	2095	0.00057
1972	2096	0.000571
1972	2097	0.000572
1972	2098	0.000572
1972	2099	0.000572
1972	2100	0.000571
1972	2101	0.000609
1972	2102	-0.000397
1972	2103	0.000571
1972	2104	0.000679
1972	2105	0.000556
1972	2106	0.000558
1972	2107	0.000544
1972	2108	0.000529
1972	2109	0.000553
1972	2110	0.000541
1972	2111	-0.00022
1972	2112	0.000547
1972	2113	0.000536
1972	2114	0.000544
1972	2115	0.000546
1972	2116	0.000541
1972	2117	0.000518
1972	2118	0.00054
1972	2119	0.00054
1972	2120	0.000529
1972	2121	0.000585
1972	2122	0.000529
1972	2123	0.000532
1972	2124	0.000536
1972	2125	0.000553
1972	2126	0.00052
1972	2127	0.000519
1972	2128	0.00052
1972	2129	0.000523
1972	2130	0.000524
1972	2131	0.00052
1972	2132	0.000523
1972	2133	0.000558
1972	2134	0.00056
1972	2135	0.000566
1972	2136	0.000587
1972	2137	0.000578
1972	2138	0.000563
1972	2139	0.000563
1972	2140	0.000563
1972	2141	0.000563
1972	2142	0.000563
1972	2143	0.000573
1972	2144	0.000593
1972	2145	0.000678
1972	2146	0.000593
1972	2147	0.000321
1972	2148	0.000599
1972	2149	0.000612
1972	2150	0.000605
1972	2151	0.000579
1972	2152	0.000579
1972	2153	0.000575
1972	2154	0.000595
1972	2155	0.000581
1972	2156	0.000585
1972	2157	0.000586
1972	2158	0.000564
1972	2159	0.000585
1972	2160	0.000586
1972	2161	0.000585
1972	2162	0.000582
1972	2163	0.000588
1972	2164	0.000584
1972	2165	0.000598
1972	2166	0.000598
1972	2167	0.000598
1972	2168	0.000615
1972	2169	0.000665
1972	2170	0.000598
1972	2171	0.000598
1972	2172	0.000575
1972	2173	0.000598
1972	2174	0.000598
1972	2175	0.000604
1972	2176	0.000601
1972	2177	0.000585
1972	2178	0.000585
1972	2179	0.000585
1972	2180	0.000585
1972	2181	0.000585
1972	2182	0.000598
1972	2183	0.000598
1972	2184	0.000601
1972	2185	0.000598
1972	2186	0.000598
1972	2187	0.000624
1972	2188	0.000598
1972	2189	0.000582
1972	2190	0.000607
1972	2191	0.000607
1972	2192	0.000607
1972	2193	-0.001959
1972	2194	-0.001844
1972	2195	-0.00193
1972	2196	-0.001908
1972	2197	-0.00195
1972	2198	-0.00195
1972	2199	-0.001948
1972	2200	-0.001946
1972	2201	-0.001935
1972	2202	-0.001945
1972	2203	-0.001937
1972	2204	-0.001951
1972	2205	-0.001936
1972	2206	-0.001934
1972	2207	-0.00195
1972	2208	-0.001952
1972	2209	-0.001952
1972	2210	-0.001952
1972	2211	-0.001939
1972	2212	-0.001952
1972	2213	-0.001952
1972	2214	-0.001952
1972	2215	-0.001957
1972	2216	-0.001968
1972	2217	-0.001911
1972	2218	-0.001948
1972	2219	-0.001948
1972	2220	-0.00193
1972	2221	-0.001949
1972	2222	-0.001949
1972	2223	-0.001934
1972	2224	-0.001949
1972	2225	-0.001949
1972	2226	-0.001913
1972	2227	-0.001949
1972	2228	-0.001949
1972	2229	-0.001934
1972	2230	-0.001949
1972	2231	-0.001953
1972	2232	-0.001952
1972	2233	-0.001952
1972	2234	-0.001962
1972	2235	-0.001938
1972	2236	-0.001951
1972	2237	-0.001951
1972	2238	-0.00197
1972	2239	-0.001951
1972	2240	-0.001938
1972	2241	-0.00195
1972	2242	-0.001958
1972	2243	-0.001937
1972	2244	-0.001951
1972	2245	-0.001949
1972	2246	-0.001949
1972	2247	-0.001959
1972	2248	-0.001949
1972	2249	-0.001949
1972	2250	-0.001952
1972	2251	-0.001951
1972	2252	-0.001936
1972	2253	-0.001937
1972	2254	-0.001946
1972	2255	-0.001952
1972	2256	-0.001951
1972	2257	-0.001951
1972	2258	-0.001952
1972	2259	-0.001953
1972	2260	-0.001953
1972	2261	-0.001976
1972	2262	-0.001953
1972	2263	-0.001952
1972	2264	-0.001951
1972	2265	-0.001951
1972	2266	-0.001951
1972	2267	-0.001951
1972	2268	-0.001951
1972	2269	-0.001951
1972	2270	-0.001952
1972	2271	-0.001939
1972	2272	-0.001951
1972	2273	-0.001951
1972	2274	-0.00195
1972	2275	-0.00195
1972	2276	-0.00195
1972	2277	-0.001966
1972	2278	-0.00195
1972	2279	-0.00195
1972	2280	-0.001972
1972	2281	-0.001948
1972	2282	-0.001912
1972	2283	-0.001948
1972	2284	-0.001948
1972	2285	-0.001949
1972	2286	-0.001957
1972	2287	-0.001939
1972	2288	-0.001953
1972	2289	-0.001916
1972	2290	-0.00192
1972	2291	-0.00192
1972	2292	-0.000407
1972	2293	-0.00191
1972	2294	-0.001923
1972	2295	-0.001921
1972	2296	-0.001921
1972	2297	-0.001921
1972	2298	-0.001921
1972	2299	-0.001904
1972	2300	-0.001921
1972	2301	-0.001921
1972	2302	-0.001921
1972	2303	-0.001938
1972	2304	-0.001917
1972	2305	-0.001922
1972	2306	-0.001909
1972	2307	-0.001925
1972	2308	-0.001925
1972	2309	-0.001925
1972	2310	-0.001921
1972	2311	-0.001888
1972	2312	-0.001917
1972	2313	-0.001908
1972	2314	-0.001924
1972	2315	-0.001925
1972	2316	-0.001925
1972	2317	-0.001925
1972	2318	-0.001889
1972	2319	-0.001925
1972	2320	-0.001926
1972	2321	-0.001906
1972	2322	-0.001915
1972	2323	-0.001906
1972	2324	-0.001907
1972	2325	-0.001892
1972	2326	-0.001909
1972	2327	-0.001907
1972	2328	-0.001932
1972	2329	-0.001932
1972	2330	-0.001932
1972	2331	-0.001945
1972	2332	-0.001932
1972	2333	-0.00194
1972	2334	-0.001923
1972	2335	-0.00191
1972	2336	-0.001932
1972	2337	-0.001932
1972	2338	-0.001917
1972	2339	-0.001932
1972	2340	-0.001954
1972	2341	-0.001932
1972	2342	-0.001932
1972	2343	-0.001937
1972	2344	-0.001932
1972	2345	-0.001932
1972	2346	-0.001948
1972	2347	-0.001948
1972	2348	-0.001938
1972	2349	-0.001932
1972	2350	-0.001932
1972	2351	-0.001932
1972	2352	-0.001932
1972	2353	-0.001932
1972	2354	-0.001932
1972	2355	-0.001932
1972	2356	-0.001932
1972	2357	-0.001948
1972	2358	-0.001942
1972	2359	-0.001928
1972	2360	-0.001932
1972	2361	-0.001915
1972	2362	-0.001941
1972	2363	-0.001932
1972	2364	-0.001932
1972	2365	-0.001932
1972	2366	-0.001932
1972	2367	-0.001869
1972	2368	-0.001932
1972	2369	-0.001932
1972	2370	-0.001919
1972	2371	-0.001922
1972	2372	-0.001921
1972	2373	-0.001932
1972	2374	-0.001932
1972	2375	-0.001932
1972	2376	-0.001951
1972	2377	-0.001941
1972	2378	-0.001932
1972	2379	-0.001932
1972	2380	-0.001925
1972	2381	-0.001932
1972	2382	-0.001932
1972	2383	-0.001932
1972	2384	-0.001932
1972	2385	-0.001916
1972	2386	-0.00035
1972	2387	-0.001931
1972	2388	-0.001922
1972	2389	-0.001931
1972	2390	-0.001931
1972	2391	-0.001931
1972	2392	-0.001931
1972	2393	-0.001919
1972	2394	-0.001931
1972	2395	-0.001931
1972	2396	-0.001935
1972	2397	-0.001935
1972	2398	-0.00193
1972	2399	-0.00193
1972	2400	-0.00193
1972	2401	-0.00193
1972	2402	-0.00193
1972	2403	-0.00193
1972	2404	-0.00193
1972	2405	-0.00193
1972	2406	-0.00193
1972	2407	-0.00193
1972	2408	-0.00193
1972	2409	-0.00193
1972	2410	-0.001926
1972	2411	-0.00192
1972	2412	-0.001932
1972	2413	-0.001942
1972	2414	-0.001931
1972	2415	-0.001931
1972	2416	-0.00194
1972	2417	-0.001931
1972	2418	-0.001932
1972	2419	-0.001931
1972	2420	-0.001931
1972	2421	-0.001931
1972	2422	-0.001926
1972	2423	-0.001918
1972	2424	-0.001919
1972	2425	-0.001888
1972	2426	-0.001948
1972	2427	-0.001915
1972	2428	-0.001931
1972	2429	-0.00193
1972	2430	-0.00193
1972	2431	-0.00193
1972	2432	-0.001946
1972	2433	-0.00192
1972	2434	-0.00192
1972	2435	-0.001918
1972	2436	-0.001866
1972	2437	-0.001931
1972	2438	-0.00194
1972	2439	-0.001918
1972	2440	-0.001936
1972	2441	-0.001936
1972	2442	-0.001929
1972	2443	-0.001928
1972	2444	-0.001955
1972	2445	-0.001932
1972	2446	-0.001936
1972	2447	-0.001936
1972	2448	-0.001936
1972	2449	-0.001935
1972	2450	-0.001936
1972	2451	-0.001936
1972	2452	-0.001927
1972	2453	-0.001936
1972	2454	-0.001929
1972	2455	-0.001936
1972	2456	-0.001936
1972	2457	-0.001936
1972	2458	-0.001937
1972	2459	-0.001935
1972	2460	-0.001928
1972	2461	-0.001922
1972	2462	-0.001936
1972	2463	-0.001922
1972	2464	-0.001899
1972	2465	-0.001936
1972	2466	-0.001918
1972	2467	-0.001936
1972	2468	-0.001936
1972	2469	-0.001936
1972	2470	-0.001936
1972	2471	-0.001935
1972	2472	-0.001916
1972	2473	-0.001934
1972	2474	-0.001934
1972	2475	-0.001921
1972	2476	-0.001898
1972	2477	-0.001934
1972	2478	-0.00192
1972	2479	-0.001934
1972	2480	-0.00195
1972	2481	-0.001934
1972	2482	-0.001934
1972	2483	-0.001934
1972	2484	-0.001926
1972	2485	-0.001928
1972	2486	-0.001934
1972	2487	-0.001934
1972	2488	-0.001934
1972	2489	-0.001934
1972	2490	-0.001934
1972	2491	-0.001937
1972	2492	-0.001921
1972	2493	-0.001934
1972	2494	-0.001934
1972	2495	-0.001934
1972	2496	-0.001929
1972	2497	-0.001929
1972	2498	-0.001929
1972	2499	-0.001929
1972	2500	-0.001938
1972	2501	-0.001913
1972	2502	-0.001911
1972	2503	-0.001927
1972	2504	-0.001916
1972	2505	-0.001927
1972	2506	-0.001939
1972	2507	-0.001943
1972	2508	-0.001923
1972	2509	-0.001927
1972	2510	-0.001927
1972	2511	-0.001913
1972	2512	-0.001943
1972	2513	-0.001927
1972	2514	-0.001908
1972	2515	-0.001921
1972	2516	-0.001919
1972	2517	-0.001904
1972	2518	-0.00193
1972	2519	-0.00193
1972	2520	-0.001939
1972	2521	-0.00193
1972	2522	-0.001915
1972	2523	-0.001917
1972	2524	-0.00193
1972	2525	-0.001954
1972	2526	-0.001899
1972	2527	-0.001932
1972	2528	-0.001941
1972	2529	-0.001917
1972	2530	-0.001933
1972	2531	-0.001918
1972	2532	-0.001941
1972	2533	-0.001913
1972	2534	-0.001912
1972	2535	-0.001944
1972	2536	-0.001919
1972	2537	-0.001883
1972	2538	-0.00193
1972	2539	-0.00193
1972	2540	-0.001929
1972	2541	-0.00193
1972	2542	-0.00193
1972	2543	-0.00193
1972	2544	-0.001877
1972	2545	-0.001855
1972	2546	-0.001803
1972	2547	-0.001713
1972	2548	-0.001885
1972	2549	-0.001814
1972	2550	-0.001829
1972	2551	-0.001814
1972	2552	-0.001869
1972	2553	-0.001869
1972	2554	-0.001841
1972	2555	-0.001846
1972	2556	-0.001869
1972	2557	-0.001868
1972	2558	-0.001868
1972	2559	-0.001833
1972	2560	-0.001869
1972	2561	-0.001869
1972	2562	-0.001876
1972	2563	-0.001791
1972	2564	-0.001787
1972	2565	-0.001768
1972	2566	-0.001786
1972	2567	-0.001861
1972	2568	-0.001237
1972	2569	-0.001785
1972	2570	-0.001786
1972	2571	-0.001767
1972	2572	-0.001881
1972	2573	-0.001787
1972	2574	-0.001803
1972	2575	-0.001751
1972	2576	-0.001879
1972	2577	-0.00175
1972	2578	-0.00173
1972	2579	-0.001733
1972	2580	-0.001876
1972	2581	-0.001699
1972	2582	-0.001735
1972	2583	-0.001735
1972	2584	-0.001735
1972	2585	-0.001736
1972	2586	-0.001736
1972	2587	-0.001736
1972	2588	-0.001735
1972	2589	-0.001797
1972	2590	-0.001746
1972	2591	-0.001736
1972	2592	-0.001735
1972	2593	-0.001735
1972	2594	-0.001841
1972	2595	-0.001876
1972	2596	-0.001749
1972	2597	-0.001736
1972	2598	-0.001681
1972	2599	-0.001754
1972	2600	-0.001736
1972	2601	-0.001833
1972	2602	-0.001628
1972	2603	-0.001628
1972	2604	-0.001627
1972	2605	-0.001631
1972	2606	-0.001631
1972	2607	-0.001631
1972	2608	-0.00163
1972	2609	-0.001883
1972	2610	-0.001883
1972	2611	-0.001908
1972	2612	-0.001883
1972	2613	-0.001883
1972	2614	-0.001883
1972	2615	-0.001883
1972	2616	-0.001882
1972	2617	-0.001883
1972	2618	-0.001883
1972	2619	-0.001883
1972	2620	-0.001883
1972	2621	-0.001884
1972	2622	-0.001868
1972	2623	-0.001882
1972	2624	-0.00189
1972	2625	-0.00189
1972	2626	-0.00189
1972	2627	-0.00189
1972	2628	-0.00189
1972	2629	-0.00189
1972	2630	-0.00189
1972	2631	-0.001859
1972	2632	-0.001884
1972	2633	-0.00189
1972	2634	-0.001876
1972	2635	-0.001859
1972	2636	-0.001882
1972	2637	-0.001863
1972	2638	-0.00189
1972	2639	-0.00189
1972	2640	-0.001877
1972	2641	-0.00189
1972	2642	-0.00189
1972	2643	-0.001872
1972	2644	-0.00189
1972	2645	-0.00189
1972	2646	-0.001271
1972	2647	-0.00189
1972	2648	-0.001876
1972	2649	-0.001854
1972	2650	-0.00189
1972	2651	8.7e-05
1972	2652	7.8e-05
1972	2653	8.5e-05
1972	2654	8.5e-05
1972	2655	8.5e-05
1972	2656	8.5e-05
1972	2657	7.2e-05
1972	2658	8.5e-05
1972	2659	8.2e-05
1972	2660	8.2e-05
1972	2661	8.3e-05
1972	2662	8.5e-05
1972	2663	8.6e-05
1972	2664	8.1e-05
1972	2665	-0.002282
1972	2666	-0.002281
1972	2667	-0.002282
1972	2668	-0.002282
1972	2669	-0.0023
1972	2670	-0.002243
1972	2671	-0.002282
1972	2672	-0.002266
1972	2673	-0.002282
1972	2674	-0.001895
1972	2675	-0.002257
1972	2676	-0.00228
1972	2677	-0.002267
1972	2678	-0.002275
1972	2679	-0.002273
1972	2680	-0.002298
1972	2681	-0.002279
1972	2682	-0.002256
1972	2683	-0.002281
1972	2684	-0.002279
1972	2685	-0.002279
1972	2686	-0.002279
1972	2687	-0.002284
1972	2688	-0.002279
1972	2689	-0.002279
1972	2690	-0.002279
1972	2691	-0.002242
1972	2692	-0.002276
1972	2693	-0.002274
1972	2694	-0.002274
1972	2695	-0.002233
1972	2696	-0.002274
1972	2697	-0.002279
1972	2698	-0.002276
1972	2699	-0.002276
1972	2700	-0.002236
1972	2701	-0.002274
1972	2702	-0.002274
1972	2703	-0.002274
1972	2704	-0.002274
1972	2705	-0.002274
1972	2706	-0.002274
1972	2707	-0.002274
1972	2708	-0.002276
1972	2709	-0.00224
1972	2710	-0.002276
1972	2711	-0.002276
1972	2712	-0.002253
1972	2713	-0.002276
1972	2714	-0.002276
1972	2715	-0.002276
1972	2716	-0.002276
1972	2717	-0.002276
1972	2718	-0.002273
1972	2719	-0.002276
1972	2720	-0.002276
1972	2721	-0.002276
1972	2722	-0.002268
1972	2723	-0.002274
1972	2724	-0.002274
1972	2725	-0.002249
1972	2726	-0.002273
1972	2727	-0.002274
1972	2728	-0.002273
1972	2729	-0.00225
1972	2730	-0.002274
1972	2731	-0.002274
1972	2732	-0.002277
1972	2733	-0.002277
1972	2734	-0.002277
1972	2735	-0.002277
1972	2736	-0.002277
1972	2737	-0.002277
1972	2738	-0.002277
1972	2739	-0.002249
1972	2740	-0.002277
1972	2741	-0.002277
1972	2742	-0.002277
1972	2743	-0.002277
1972	2744	-0.002277
1972	2745	-0.002277
1972	2746	-0.002277
1972	2747	-0.002277
1972	2748	-0.002258
1972	2749	-0.002277
1972	2750	-0.002262
1972	2751	-0.002267
1972	2752	-0.002262
1972	2753	-0.002264
1972	2754	-0.002244
1972	2755	-0.002261
1972	2756	-0.002261
1972	2757	-0.002247
1972	2758	-0.002253
1972	2759	-0.002261
1972	2760	-0.002261
1972	2761	-0.002261
1972	2762	-0.002261
1972	2763	-0.002242
1972	2764	-0.002261
1972	2765	-0.002261
1972	2766	-0.001806
1972	2767	-0.002261
1972	2768	-0.002261
1972	2769	-0.002226
1972	2770	-0.002261
1972	2771	-0.002261
1972	2772	-0.001251
1972	2773	-0.002261
1972	2774	-0.002261
1972	2775	-0.002231
1972	2776	-0.002261
1972	2777	-0.002261
1972	2778	-0.002261
1972	2779	-0.002261
1972	2780	-0.002261
1972	2781	-0.002268
1972	2782	-0.002258
1972	2783	-0.002258
1972	2784	-0.002277
1972	2785	-0.002258
1972	2786	-0.002192
1972	2787	-0.001397
1972	2788	-0.002258
1972	2789	-0.002273
1972	2790	-0.002258
1972	2791	-0.002254
1972	2792	-0.002258
1972	2793	-0.002258
1972	2794	-0.002233
1972	2795	-0.002259
1972	2796	-0.002244
1972	2797	-0.002258
1972	2798	-0.002258
1972	2799	-0.002277
1972	2800	-0.002259
1972	2801	-0.002258
1972	2802	-0.002243
1972	2803	-0.002258
1972	2804	-0.002258
1972	2805	-0.002273
1972	2806	-0.001603
1972	2807	-0.00226
1972	2808	-0.001682
1972	2809	-0.001752
1972	2810	-0.001808
1972	2811	-0.001773
1972	2812	-0.001688
1972	2813	-0.001808
1972	2814	-0.001815
1972	2815	-0.001808
1972	2816	-0.001622
1972	2817	-0.001812
1972	2818	-0.001808
1972	2819	-0.001678
1972	2820	-0.001499
1972	2821	-0.001786
1972	2822	-0.001845
1972	2823	-0.001784
1972	2824	-0.00177
1972	2825	-0.001833
1972	2826	-0.001797
1972	2827	0.000355
1972	2828	0.000355
1972	2829	-0.001835
1972	2830	-0.001834
1972	2831	-0.002255
1972	2832	-0.002255
1972	2833	-0.002255
1972	2834	-0.002255
1972	2835	-0.002217
1972	2836	-0.00222
1972	2837	-0.002192
1972	2838	-0.002251
1972	2839	-0.002255
1972	2840	-0.002231
1972	2841	-0.002255
1972	2842	-0.002255
1972	2843	-0.002255
1972	2844	-0.002255
1972	2845	-0.002255
1972	2846	-0.002192
1972	2847	-0.002255
1972	2848	-0.002158
1972	2849	-0.002256
1972	2850	-0.002259
1972	2851	-0.00227
1972	2852	-0.00227
1972	2853	-0.002243
1972	2854	-0.002281
1972	2855	-0.002271
1972	2856	-0.002223
1972	2857	-0.00195
1972	2858	-0.00194
1972	2859	-0.00152
1972	2860	-0.001469
1972	2861	-0.001525
1972	2862	-6.6e-05
1972	2863	-0.001538
1972	2864	-0.001538
1972	2865	-0.001554
1972	2866	-0.001538
1972	2867	-0.001538
1972	2868	-0.001538
1972	2869	-0.001538
1972	2870	-0.001509
1972	2871	-0.001436
1972	2872	-0.001527
1972	2873	-0.001538
1972	2874	-0.001536
1972	2875	-0.001538
1972	2876	-0.00154
1972	2877	-0.001977
1972	2878	-0.002272
1972	2879	-0.002272
1972	2880	-0.00217
1972	2881	-0.002272
1972	2882	-0.002249
1972	2883	-0.002268
1972	2884	-0.002272
1972	2885	-0.002272
1972	2886	-0.002272
1972	2887	-0.002272
1972	2888	-0.002272
1972	2889	-0.002234
1972	2890	-0.002272
1972	2891	-0.002272
1972	2892	-0.00228
1972	2893	-0.00228
1972	2894	-0.00228
1972	2895	-0.00228
1972	2896	-0.00228
1972	2897	-0.00228
1972	2898	-0.002281
1972	2899	-0.00228
1972	2900	-0.00228
1972	2901	-0.002277
1972	2902	-0.00228
1972	2903	-0.00228
1972	2904	-0.002259
1972	2905	-0.00228
1972	2906	-0.00228
1972	2907	-0.000342
1972	2908	-0.00228
1972	2909	-0.00228
1972	2910	-0.00228
1972	2911	-0.00228
1972	2912	-0.00228
1972	2913	-0.00228
1972	2914	-0.00228
1972	2915	-0.00228
1972	2916	-0.002267
1972	2917	-0.002267
1972	2918	-0.002267
1972	2919	-0.002237
1972	2920	-0.002267
1972	2921	-0.002267
1972	2922	-0.002289
1972	2923	-0.002267
1972	2924	-0.002267
1972	2925	-0.002268
1972	2926	-0.002267
1972	2927	-0.002248
1972	2928	-0.002268
1972	2929	-0.002268
1972	2930	-0.002267
1972	2931	-0.002267
1972	2932	-0.00228
1972	2933	-0.002257
1972	2934	-0.00225
1972	2935	-0.002269
1972	2936	-0.002269
1972	2937	-0.002204
1972	2938	-0.002269
1972	2939	-0.002269
1972	2940	-0.002214
1972	2941	-0.002094
1972	2942	-0.002271
1972	2943	-0.002255
1972	2944	-0.00123
1972	2945	-0.002271
1972	2946	-0.002256
1972	2947	-0.002271
1972	2948	-0.000439
1972	2949	-0.000437
1972	2950	-0.000439
1972	2951	-0.000439
1972	2952	-0.000439
1972	2953	-0.000451
1972	2954	-0.000451
1972	2955	-0.000451
1972	2956	-0.000451
1972	2957	-0.000451
1972	2958	-0.000451
1972	2959	-0.000447
1972	2960	-0.000451
1972	2961	-0.000451
1972	2962	-0.000451
1972	2963	-0.000451
1972	2964	-0.000456
1972	2965	-0.000451
1972	2966	-0.000451
1972	2967	-0.000451
1972	2968	-0.000451
1972	2969	-0.000451
1972	2970	-0.000465
1972	2971	-0.000451
1972	2972	-0.000451
1972	2973	-0.000449
1972	2974	-0.000451
1972	2975	-0.000451
1972	2976	-0.000451
1972	2977	-0.000451
1972	2978	-0.00045
1972	2979	-0.00045
1972	2980	-0.00045
1972	2981	-0.00045
1972	2982	-0.000443
1972	2983	-0.00045
1972	2984	-0.00045
1972	2985	-0.000448
1972	2986	-0.000451
1972	2987	-0.000449
1972	2988	-0.000423
1972	2989	-0.000468
1972	2990	-0.000449
1972	2991	-0.000468
1972	2992	-0.000447
1972	2993	-0.000449
1972	2994	-0.00045
1972	2995	-0.000449
1972	2996	-0.000449
1972	2997	-0.000448
1972	2998	-0.000449
1972	2999	-0.000449
1972	3000	-0.000449
1972	3001	-0.000449
1972	3002	-0.000449
1972	3003	-0.000473
1972	3004	-0.000449
1972	3005	-0.000449
1972	3006	-0.000465
1972	3007	-0.000449
1972	3008	-0.000448
1972	3009	-0.000449
1972	3010	-0.000453
1972	3011	-0.000449
1972	3012	-0.00047
1972	3013	-0.000446
1972	3014	-0.000446
1972	3015	-0.00043
1972	3016	-0.000446
1972	3017	-0.000437
1972	3018	-0.000446
1972	3019	-0.000446
1972	3020	-0.000446
1972	3021	-0.000446
1972	3022	-0.000446
1972	3023	-0.000446
1972	3024	-0.000408
1972	3025	-0.000446
1972	3026	-0.000445
1972	3027	-0.000446
1972	3028	-0.000446
1972	3029	-0.000446
1972	3030	-0.000455
1972	3031	-0.000446
1972	3032	-0.000446
1972	3033	-0.000446
1972	3034	-0.000438
1972	3035	-0.000446
1972	3036	-0.000446
1972	3037	-0.000446
1972	3038	-0.000446
1972	3039	-0.00044
1972	3040	-0.000446
1972	3041	-0.000446
1972	3042	-0.000458
1972	3043	-0.000433
1972	3044	-0.000441
1972	3045	-0.000441
1972	3046	-0.000458
1972	3047	-0.000441
1972	3048	-0.000432
1972	3049	-0.000441
1972	3050	-0.000441
1972	3051	-0.000441
1972	3052	-0.000433
1972	3053	-0.000441
1972	3054	-0.00044
1972	3055	-0.000439
1972	3056	-0.000439
1972	3057	-0.000436
1972	3058	-0.000489
1972	3059	-0.000413
1972	3060	0.000355
1972	3061	-0.000439
1972	3062	-0.000435
1972	3063	-0.000452
1972	3064	-0.000439
1972	3065	-0.000439
1972	3066	-0.000431
1972	3067	-0.000439
1972	3068	-0.000439
1972	3069	-0.000433
1972	3070	-0.000439
1972	3071	-0.000439
1972	3072	-0.000439
1972	3073	-0.000439
1972	3074	-0.000439
1972	3075	-0.000414
1972	3076	-0.000462
1972	3077	-0.000441
1972	3078	-0.000355
1972	3079	-0.000441
1972	3080	-0.00041
1972	3081	-0.000441
1972	3082	-0.000441
1972	3083	-0.000441
1972	3084	-0.000441
1972	3085	-0.000441
1972	3086	-0.000441
1972	3087	-0.000441
1972	3088	-0.000441
1972	3089	-0.000441
1972	3090	-0.000441
1972	3091	-0.000441
1972	3092	-0.000441
1972	3093	-0.000441
1972	3094	-0.000441
1972	3095	-0.000441
1972	3096	-0.000441
1972	3097	-0.000441
1972	3098	-0.000441
1972	3099	-0.000452
1972	3100	-0.000452
1972	3101	-0.000453
1972	3102	-0.000452
1972	3103	0.000361
1972	3104	0.00036
1972	3105	0.000361
1972	3106	0.000361
1972	3107	0.000361
1972	3108	0.000361
1972	3109	0.000361
1972	3110	0.000361
1972	3111	0.000362
1972	3112	0.000361
1972	3113	0.000361
1972	3114	0.00036
1972	3115	0.000361
1972	3116	0.000361
1972	3117	0.000365
1972	3118	0.000367
1972	3119	0.000361
1972	3120	0.00036
1972	3121	0.000361
1972	3122	0.00036
1972	3123	0.000354
1972	3124	0.000335
1972	3125	0.000361
1972	3126	0.000365
1972	3127	0.000361
1972	3128	0.000361
1972	3129	0.00036
1972	3130	0.000361
1972	3131	0.000361
1972	3132	0.000358
1972	3133	0.000361
1972	3134	0.000352
1972	3135	0.000366
1972	3136	0.000361
1972	3137	0.000361
1972	3138	0.000344
1972	3139	0.000361
1972	3140	0.000363
1972	3141	0.000353
1972	3142	0.000361
1972	3143	0.000361
1972	3144	0.000366
1972	3145	0.000351
1972	3146	0.000361
1972	3147	0.000365
1972	3148	0.000361
1972	3149	0.000361
1972	3150	0.000353
1972	3151	0.000361
1972	3152	0.000361
1972	3153	0.000348
1972	3154	0.000361
1972	3155	0.000361
1972	3156	0.000366
1972	3157	0.000361
1972	3158	0.000361
1972	3159	0.000363
1972	3160	0.000361
1972	3161	0.000361
1972	3162	0.000348
1972	3163	0.000362
1972	3164	0.000362
1972	3165	0.000361
1972	3166	0.000344
1972	3167	0.000352
1972	3168	0.000358
1972	3169	0.000344
1972	3170	0.000344
1972	3171	0.000344
1972	3172	0.000338
1972	3173	0.000344
1972	3174	0.000344
1972	3175	0.000344
1972	3176	0.000344
1972	3177	0.000344
1972	3178	0.000349
1972	3179	0.000344
1972	3180	0.00035
1972	3181	0.000349
1972	3182	0.000344
1972	3183	0.000353
1972	3184	0.000344
1972	3185	0.000344
1972	3186	0.000358
1972	3187	0.000344
1972	3188	0.000344
1972	3189	0.000335
1972	3190	0.000344
1972	3191	0.000344
1972	3192	0.000344
1972	3193	0.000344
1972	3194	0.000376
1972	3195	0.000354
1972	3196	0.000344
1972	3197	0.000344
1972	3198	0.000344
1972	3199	0.000344
1972	3200	0.000354
1972	3201	0.000346
1972	3202	0.000393
1972	3203	0.000391
1972	3204	0.000395
1972	3205	0.000397
1972	3206	0.000391
1972	3207	0.000395
1972	3208	0.000393
1972	3209	0.000423
1972	3210	0.000391
1972	3211	0.000354
1972	3212	0.000398
1972	3213	0.000348
1972	3214	0.00036
1972	3215	0.000371
1972	3216	0.000371
1972	3217	0.000371
1972	3218	0.000358
1972	3219	0.000392
1972	3220	0.000373
1972	3221	0.000372
1972	3222	0.000373
1972	3223	0.000371
1972	3224	0.000371
1972	3225	0.000381
1972	3226	0.000371
1972	3227	0.000375
1972	3228	0.000365
1972	3229	0.000371
1972	3230	0.000371
1972	3231	0.000373
1972	3232	0.000363
1972	3233	0.000379
1972	3234	0.000371
1972	3235	0.00038
1972	3236	0.000371
1972	3237	0.000378
1972	3238	0.000371
1972	3239	0.000371
1972	3240	0.000371
1972	3241	0.000378
1972	3242	0.000371
1972	3243	0.000371
1972	3244	0.000371
1972	3245	0.000371
1972	3246	0.000371
1972	3247	0.000372
1972	3248	0.000371
1972	3249	0.000379
1972	3250	0.00036
1972	3251	0.000368
1972	3252	0.00036
1972	3253	0.000345
1972	3254	0.000385
1972	3255	0.000361
1972	3256	0.000371
1972	3257	0.000371
1972	3258	0.000374
1972	3259	0.00039
1972	3260	0.000371
1972	3261	0.000366
1972	3262	0.000365
1972	3263	0.000371
1972	3264	0.000371
1972	3265	0.000371
1972	3266	0.000371
1972	3267	0.000371
1972	3268	0.000371
1972	3269	0.000371
1972	3270	0.000371
1972	3271	0.000371
1972	3272	0.000372
1972	3273	0.000371
1972	3274	0.000371
1972	3275	0.000371
1972	3276	0.000368
1972	3277	0.000371
1972	3278	0.000371
1972	3279	0.000371
1972	3280	0.000373
1972	3281	0.000371
1972	3282	0.000386
1972	3283	0.000351
1972	3284	0.000371
1972	3285	0.000371
1972	3286	0.000371
1972	3287	0.000372
1972	3288	0.000368
1972	3289	0.000371
1972	3290	0.000371
1972	3291	0.000371
1972	3292	0.000371
1972	3293	0.000371
1972	3294	0.000364
1972	3295	0.000371
1972	3296	0.000364
1972	3297	0.000371
1972	3298	0.000371
1972	3299	0.000378
1972	3300	0.000374
1972	3301	0.000378
1972	3302	0.000386
1972	3303	0.000379
1972	3304	0.000371
1972	3305	0.000365
1972	3306	0.000371
1972	3307	0.000371
1972	3308	0.000371
1972	3309	0.000371
1972	3310	0.000334
1972	3311	0.000371
1972	3312	0.000378
1972	3313	0.000371
1972	3314	0.000371
1972	3315	0.000371
1972	3316	0.000371
1972	3317	0.000371
1972	3318	0.000371
1972	3319	0.000371
1972	3320	0.000366
1972	3321	0.000362
1972	3322	0.000375
1972	3323	0.000373
1972	3324	0.000371
1972	3325	0.000376
1972	3326	0.000371
1972	3327	0.000371
1972	3328	0.000371
1972	3329	0.000371
1972	3330	0.000374
1972	3331	0.000353
1972	3332	0.000377
1972	3333	0.000382
1972	3334	0.000377
1972	3335	0.000376
1972	3336	0.000371
1972	3337	0.000363
1972	3338	0.000376
1972	3339	0.000366
1972	3340	0.000353
1972	3341	0.000371
1972	3342	0.000383
1972	3343	0.000371
1972	3344	0.000371
1972	3345	0.000371
1972	3346	0.000371
1972	3347	0.00036
1972	3348	0.000388
1972	3349	0.000371
1972	3350	0.000362
1972	3351	0.000371
1972	3352	-0.000878
1972	3353	0.000374
1972	3354	0.000371
1972	3355	0.000371
1972	3356	0.000371
1972	3357	0.000376
1972	3358	0.000371
1972	3359	0.000357
1972	3360	0.000377
1972	3361	0.000371
1972	3362	0.000371
1972	3363	0.000371
1972	3364	0.000394
1972	3365	0.00038
1972	3366	0.000392
1972	3367	0.000355
1972	3368	0.000355
1972	3369	0.000355
1972	3370	0.000377
1972	3371	0.000355
1972	3372	0.000355
1972	3373	0.000366
1972	3374	0.000355
1972	3375	0.000349
1972	3376	0.000355
1972	3377	0.000355
1972	3378	0.000355
1972	3379	0.000355
1972	3380	0.000343
1972	3381	0.000355
1972	3382	0.000347
1972	3383	0.000355
1972	3384	0.000355
1972	3385	0.000369
1972	3386	0.000355
1972	3387	0.000344
1972	3388	0.000335
1972	3389	0.000355
1972	3390	0.000335
1972	3391	0.000355
1972	3392	0.000355
1972	3393	0.000355
1972	3394	0.000347
1972	3395	0.000352
1972	3396	0.000355
1972	3397	0.000354
1972	3398	0.000355
1972	3399	0.00036
1972	3400	0.000362
1972	3401	0.000355
1972	3402	0.000362
1972	3403	0.000355
1972	3404	0.000355
1972	3405	0.000355
1972	3406	0.000374
1972	3407	0.000355
1972	3408	0.000355
1972	3409	0.000355
1972	3410	0.000355
1972	3411	0.000355
1972	3412	0.000355
1972	3413	0.000328
1972	3414	0.000334
1972	3415	0.000362
1972	3416	0.000328
1972	3417	0.000315
1972	3418	0.000332
1972	3419	0.000328
1972	3420	0.000329
1972	3421	0.000328
1972	3422	0.000347
1972	3423	0.000328
1972	3424	0.000331
1972	3425	0.0003
1972	3426	0.001969
1972	3427	0.001482
1972	3428	0.002728
1972	3429	0.001855
1972	3430	0.002769
1972	3431	0.002743
1972	3432	0.00271
1972	3433	0.00274
1972	3434	0.00274
1972	3435	0.002741
1972	3436	0.002715
1972	3437	0.002741
1972	3438	0.003318
1972	3439	0.00274
1972	3440	0.002739
1972	3441	0.001729
1972	3442	0.00274
1972	3443	0.00274
1972	3444	0.002115
1972	3445	0.00274
1972	3446	0.002741
1972	3447	0.00274
1972	3448	0.00274
1972	3449	0.00274
1972	3450	0.002657
1972	3451	0.00274
1972	3452	0.00274
1972	3453	0.002718
1972	3454	0.002733
1972	3455	0.00274
1972	3456	0.00274
1972	3457	0.002884
1972	3458	0.002741
1972	3459	0.002737
1972	3460	0.00274
1972	3461	0.00274
1972	3462	0.002733
1972	3463	0.002717
1972	3464	0.002733
1972	3465	0.002734
1972	3466	0.00274
1972	3467	0.00274
1972	3468	0.00274
1972	3469	0.00274
1972	3470	0.00274
1972	3471	0.00274
1972	3472	0.00274
1972	3473	0.00274
1972	3474	0.002732
1972	3475	0.002717
1972	3476	0.002727
1972	3477	0.002719
1972	3478	0.00274
1972	3479	0.00274
1972	3480	0.00274
1972	3481	0.002738
1972	3482	0.00274
1972	3483	0.002735
1972	3484	0.001769
1972	3485	0.002637
1972	3486	0.001113
1972	3487	0.002908
1972	3488	0.000903
1972	3489	0.000878
1972	3490	0.000914
1972	3491	0.000914
1972	3492	0.000885
1972	3493	0.000919
1972	3494	0.000898
1972	3495	0.000901
1972	3496	0.002702
1972	3497	0.002686
1972	3498	0.002686
1972	3499	0.002687
1972	3500	0.002765
1972	3501	0.002686
1972	3502	0.002686
1972	3503	0.002314
1972	3504	0.002327
1972	3505	0.002373
1972	3506	0.002353
1972	3507	0.001531
1972	3508	0.001605
1972	3509	0.0014
1972	3510	0.00144
1972	3511	0.001524
1972	3512	0.001554
1972	3513	0.001271
1972	3514	0.001391
1972	3515	0.001521
1972	3516	0.001421
1972	3517	0.001535
1972	3518	0.00153
1972	3519	0.00165
1972	3520	0.001652
1972	3521	0.001575
1972	3522	0.001651
1972	3523	0.00165
1972	3524	0.00165
1972	3525	0.001673
1972	3526	0.001307
1972	3527	0.00165
1972	3528	0.001638
1972	3529	0.001447
1972	3530	0.00165
1972	3531	0.001521
1972	3532	0.00165
1972	3533	0.001648
1972	3534	0.001342
1972	3535	0.001438
1972	3536	0.001648
1972	3537	0.001648
1972	3538	0.001654
1972	3539	0.001648
1972	3540	0.001648
1972	3541	0.001614
1972	3542	0.001628
1972	3543	0.001421
1972	3544	0.001681
1972	3545	0.001648
1972	3546	0.001676
1972	3547	0.001621
1972	3548	0.001648
1972	3549	0.001573
1972	3550	0.001628
1972	3551	0.001648
1972	3552	0.001651
1972	3553	0.00165
1972	3554	0.001617
1972	3555	0.001544
1972	3556	0.00142
1972	3557	0.001649
1972	3558	0.001699
1972	3559	0.001681
1972	3560	0.00177
1972	3561	0.001559
1972	3562	0.001648
1972	3563	0.001581
1972	3564	0.001649
1972	3565	0.001559
1972	3566	0.001653
1972	3567	0.001655
1972	3568	0.001653
1972	3569	0.001653
1972	3570	0.001654
1972	3571	0.001655
1972	3572	0.001655
1972	3573	0.001776
1972	3574	0.001646
1972	3575	0.001637
1972	3576	0.001649
1972	3577	0.001465
1972	3578	0.001646
1972	3579	0.001646
1972	3580	0.001644
1972	3581	0.001643
1972	3582	0.00141
1972	3583	0.001436
1972	3584	0.001646
1972	3585	0.001601
1972	3586	0.001643
1972	3587	0.001644
1972	3588	0.001649
1972	3589	0.00165
1972	3590	0.001649
1972	3591	0.001548
1972	3592	0.001653
1972	3593	0.001651
1972	3594	0.00168
1972	3595	0.001148
1972	3596	0.001654
1972	3597	0.001241
1972	3598	0.00163
1972	3599	0.00165
1972	3600	0.001398
1972	3601	0.001268
1972	3602	0.00172
1972	3603	0.001626
1972	3604	0.001454
1972	3605	0.001651
1972	3606	0.001532
1972	3607	0.001658
1972	3608	0.00165
1972	3609	0.001493
1972	3610	0.001594
1972	3611	0.001594
1972	3612	0.001587
1972	3613	0.001595
1972	3614	0.000962
1972	3615	0.001634
1972	3616	0.001595
1972	3617	0.001597
1972	3618	0.001553
1972	3619	0.001596
1972	3620	0.001596
1972	3621	0.001556
1972	3622	0.00162
1972	3623	0.001595
1972	3624	0.001224
1972	3625	0.001602
1972	3626	0.001596
1972	3627	0.001506
1972	3628	0.001587
1972	3629	0.0016
1972	3630	0.001601
1972	3631	0.001656
1972	3632	0.001658
1972	3633	0.001687
1972	3634	0.001658
1972	3635	0.001658
1972	3636	0.001658
1972	3637	0.001658
1972	3638	0.001658
1972	3639	0.001575
1972	3640	0.000355
1972	3641	0.001656
1972	3642	0.001656
1972	3643	0.001657
1972	3644	0.001658
1972	3645	0.001279
1972	3646	0.001642
1972	3647	0.001473
1972	3648	0.001659
1972	3649	0.001657
1972	3650	0.001657
1972	3651	0.001657
1972	3652	0.00169
1972	3653	0.001656
1972	3654	0.0016
1972	3655	0.001316
1972	3656	0.001609
1972	3657	0.00164
1972	3658	0.001656
1972	3659	0.001657
1972	3660	0.001663
1972	3661	0.001659
1972	3662	0.001513
1972	3663	0.001659
1972	3664	0.001636
1972	3665	0.00166
1972	3666	0.001666
1972	3667	0.001576
1972	3668	0.00166
1972	3669	0.001664
1972	3670	0.00165
1972	3671	0.001661
1972	3672	0.00108
1972	3673	0.00131
1972	3674	0.001656
1972	3675	0.001655
1972	3676	0.001653
1972	3677	0.000297
1972	3678	0.000291
1972	3679	0.000297
1972	3680	0.000297
1972	3681	0.0003
1972	3682	0.000303
1972	3683	0.000298
1972	3684	0.000298
1972	3685	0.000304
1972	3686	0.000318
1972	3687	0.000291
1972	3688	0.000298
1972	3689	0.000297
1972	3690	0.000292
1972	3691	0.000297
1972	3692	0.000298
1972	3693	0.000291
1972	3694	0.000306
1972	3695	0.000297
1972	3696	0.000287
1972	3697	0.000289
1972	3698	0.000297
1972	3699	0.00029
1972	3700	0.00028
1972	3701	0.000297
1972	3702	0.000297
1972	3703	0.000297
1972	3704	0.000305
1972	3705	0.000298
1972	3706	0.000299
1972	3707	0.000306
1972	3708	0.000298
1972	3709	0.000298
1972	3710	0.000293
1972	3711	0.000295
1972	3712	0.000298
1972	3713	0.000305
1972	3714	0.000319
1972	3715	0.000318
1972	3716	0.000306
1972	3717	0.000306
1972	3718	0.000289
1972	3719	0.000298
1972	3720	0.000296
1972	3721	0.000298
1972	3722	0.000302
1972	3723	0.000297
1972	3724	0.000286
1972	3725	0.000288
1972	3726	0.000285
1972	3727	0.000285
1972	3728	0.000295
1972	3729	0.000295
1972	3730	0.000309
1972	3731	0.000302
1972	3732	0.000304
1972	3733	0.000301
1972	3734	0.000301
1972	3735	0.000304
1972	3736	0.000301
1972	3737	0.000301
1972	3738	0.000302
1972	3739	0.000311
1972	3740	0.000313
1972	3741	0.000316
1972	3742	0.000293
1972	3743	0.000298
1972	3744	0.000314
1972	3745	0.000311
1972	3746	0.000361
1972	3747	0.000367
1972	3748	0.000339
1972	3749	0.000358
1972	3750	0.000356
1972	3751	0.000345
1972	3752	0.000363
1972	3753	0.000388
1972	3754	0.000356
1972	3755	0.000368
1972	3756	0.000357
1972	3757	0.000356
1972	3758	0.000365
1972	3759	0.000356
1972	3760	0.000356
1972	3761	0.000359
1972	3762	0.000365
1972	3763	0.000356
1972	3764	0.000351
1972	3765	0.000353
1972	3766	0.000356
1972	3767	0.000356
1972	3768	0.000357
1972	3769	0.000358
1972	3770	0.000358
1972	3771	0.000348
1972	3772	0.00036
1972	3773	0.000361
1972	3774	0.00036
1972	3775	0.000362
1972	3776	0.00036
1972	3777	0.000374
1972	3778	0.000376
1972	3779	0.00036
1972	3780	0.000366
1972	3781	0.00036
1972	3782	0.000373
1972	3783	0.000365
1972	3784	0.000345
1972	3785	0.000359
1972	3786	0.000364
1972	3787	0.000345
1972	3788	0.000374
1972	3789	0.000359
1972	3790	0.000385
1972	3791	0.000359
1972	3792	0.000362
1972	3793	0.000367
1972	3794	0.000365
1972	3795	0.000353
1972	3796	0.000356
1972	3797	0.000351
1972	3798	0.000365
1972	3799	0.000359
1972	3800	0.000359
1972	3801	0.000359
1972	3802	0.000363
1972	3803	0.000359
1972	3804	0.000362
1972	3805	0.000359
1972	3806	0.000359
1972	3807	0.000359
1972	3808	0.000359
1972	3809	0.000359
1972	3810	0.000359
1972	3811	0.000359
1972	3812	0.000359
1972	3813	0.000359
1972	3814	0.000359
1972	3815	0.000359
1972	3816	0.000363
1972	3817	0.000359
1972	3818	0.00034
1972	3819	0.000355
1972	3820	0.000355
1972	3821	0.000368
1972	3822	0.00036
1973	1974	0.003165
1973	1975	0.003238
1973	1976	0.003245
1973	1977	0.003235
1973	1978	0.003257
1973	1979	0.003238
1973	1980	0.003234
1973	1981	0.003257
1973	1982	0.003257
1973	1983	0.003233
1973	1984	0.003252
1973	1985	0.00324
1973	1986	0.003247
1973	1987	0.00324
1973	1988	0.00324
1973	1989	0.003235
1973	1990	0.00324
1973	1991	0.00324
1973	1992	0.00324
1973	1993	0.00324
1973	1994	0.00324
1973	1995	0.003202
1973	1996	0.003195
1973	1997	0.003241
1973	1998	0.003236
1973	1999	0.003715
1973	2000	0.003242
1973	2001	0.003214
1973	2002	0.003241
1973	2003	0.00324
1973	2004	0.00323
1973	2005	0.00323
1973	2006	0.00323
1973	2007	0.003221
1973	2008	0.003235
1973	2009	0.00323
1973	2010	0.003229
1973	2011	0.00323
1973	2012	0.00323
1973	2013	0.003246
1973	2014	0.003208
1973	2015	0.003207
1973	2016	0.003229
1973	2017	0.003226
1973	2018	0.00321
1973	2019	0.00323
1973	2020	0.00323
1973	2021	0.00323
1973	2022	0.003207
1973	2023	0.006476
1973	2024	0.003228
1973	2025	0.003151
1973	2026	0.00319
1973	2027	0.003282
1973	2028	0.00328
1973	2029	0.003278
1973	2030	0.003262
1973	2031	0.003173
1973	2032	0.003275
1973	2033	0.003304
1973	2034	0.003288
1973	2035	0.00633
1973	2036	0.006317
1973	2037	0.006968
1973	2038	0.006312
1973	2039	0.006324
1973	2040	0.006295
1973	2041	0.006311
1973	2042	0.00162
1973	2043	0.001007
1973	2044	0.000997
1973	2045	0.000998
1973	2046	0.000891
1973	2047	0.000993
1973	2048	0.000958
1973	2049	0.001003
1973	2050	0.001001
1973	2051	0.000949
1973	2052	0.000858
1973	2053	0.000867
1973	2054	0.000867
1973	2055	0.000867
1973	2056	0.00086
1973	2057	0.000858
1973	2058	0.000859
1973	2059	0.000848
1973	2060	0.000878
1973	2061	0.000807
1973	2062	0.000783
1973	2063	0.000795
1973	2064	0.000799
1973	2065	0.000799
1973	2066	0.000797
1973	2067	0.000806
1973	2068	0.000801
1973	2069	0.000804
1973	2070	0.000791
1973	2071	0.000786
1973	2072	0.000803
1973	2073	0.000839
1973	2074	0.000806
1973	2075	0.000806
1973	2076	0.000841
1973	2077	0.000799
1973	2078	0.000797
1973	2079	0.000797
1973	2080	0.000774
1973	2081	0.000783
1973	2082	0.000821
1973	2083	0.000774
1973	2084	0.000774
1973	2085	0.000769
1973	2086	0.000759
1973	2087	0.000751
1973	2088	0.000759
1973	2089	0.000758
1973	2090	0.000742
1973	2091	0.000736
1973	2092	0.000736
1973	2093	0.000731
1973	2094	0.000737
1973	2095	0.000736
1973	2096	0.000737
1973	2097	0.000731
1973	2098	0.000739
1973	2099	0.000739
1973	2100	0.000738
1973	2101	0.000763
1973	2102	0.000157
1973	2103	0.000738
1973	2104	0.000845
1973	2105	0.000741
1973	2106	0.000723
1973	2107	0.000718
1973	2108	0.000707
1973	2109	0.000719
1973	2110	0.000714
1973	2111	9.5e-05
1973	2112	0.00071
1973	2113	0.000724
1973	2114	0.000718
1973	2115	0.000702
1973	2116	0.000714
1973	2117	0.000704
1973	2118	0.000715
1973	2119	0.000715
1973	2120	0.000708
1973	2121	0.000771
1973	2122	0.000708
1973	2123	0.000733
1973	2124	0.000716
1973	2125	0.000736
1973	2126	0.000699
1973	2127	0.000699
1973	2128	0.000699
1973	2129	0.000704
1973	2130	0.000694
1973	2131	0.000699
1973	2132	0.000704
1973	2133	0.000739
1973	2134	0.000743
1973	2135	0.000731
1973	2136	0.000727
1973	2137	0.000755
1973	2138	0.000747
1973	2139	0.000747
1973	2140	0.000747
1973	2141	0.000747
1973	2142	0.000747
1973	2143	0.000754
1973	2144	0.00078
1973	2145	0.000804
1973	2146	0.00078
1973	2147	0.00134
1973	2148	0.00078
1973	2149	0.000802
1973	2150	0.000794
1973	2151	0.000769
1973	2152	0.000769
1973	2153	0.000765
1973	2154	0.00077
1973	2155	0.000772
1973	2156	0.000766
1973	2157	0.000777
1973	2158	0.000777
1973	2159	0.000776
1973	2160	0.00077
1973	2161	0.000776
1973	2162	0.000773
1973	2163	0.00076
1973	2164	0.000775
1973	2165	0.00079
1973	2166	0.00079
1973	2167	0.00079
1973	2168	0.000797
1973	2169	0.000741
1973	2170	0.00079
1973	2171	0.00079
1973	2172	0.000789
1973	2173	0.00079
1973	2174	0.00079
1973	2175	0.000777
1973	2176	0.000787
1973	2177	0.000774
1973	2178	0.000774
1973	2179	0.000774
1973	2180	0.000774
1973	2181	0.000774
1973	2182	0.00079
1973	2183	0.00079
1973	2184	0.000793
1973	2185	0.00079
1973	2186	0.00079
1973	2187	0.000771
1973	2188	0.000789
1973	2189	0.000771
1973	2190	0.000798
1973	2191	0.000798
1973	2192	0.000798
1973	2193	-0.001711
1973	2194	-0.001734
1973	2195	-0.001756
1973	2196	-0.00174
1973	2197	-0.001735
1973	2198	-0.001735
1973	2199	-0.001731
1973	2200	-0.001727
1973	2201	-0.00173
1973	2202	-0.001722
1973	2203	-0.001729
1973	2204	-0.001735
1973	2205	-0.00173
1973	2206	-0.00175
1973	2207	-0.001735
1973	2208	-0.00174
1973	2209	-0.00174
1973	2210	-0.00174
1973	2211	-0.00173
1973	2212	-0.00174
1973	2213	-0.00174
1973	2214	-0.00174
1973	2215	-0.001729
1973	2216	-0.001725
1973	2217	-0.001725
1973	2218	-0.001736
1973	2219	-0.001736
1973	2220	-0.001739
1973	2221	-0.001736
1973	2222	-0.001736
1973	2223	-0.001728
1973	2224	-0.001736
1973	2225	-0.001736
1973	2226	-0.001726
1973	2227	-0.001736
1973	2228	-0.001736
1973	2229	-0.001728
1973	2230	-0.001736
1973	2231	-0.00174
1973	2232	-0.00174
1973	2233	-0.00174
1973	2234	-0.001727
1973	2235	-0.00173
1973	2236	-0.001736
1973	2237	-0.001736
1973	2238	-0.001746
1973	2239	-0.001736
1973	2240	-0.00175
1973	2241	-0.001725
1973	2242	-0.001744
1973	2243	-0.001734
1973	2244	-0.001734
1973	2245	-0.001733
1973	2246	-0.001733
1973	2247	-0.001717
1973	2248	-0.001732
1973	2249	-0.001732
1973	2250	-0.001727
1973	2251	-0.001737
1973	2252	-0.001732
1973	2253	-0.001737
1973	2254	-0.001747
1973	2255	-0.001739
1973	2256	-0.001737
1973	2257	-0.00174
1973	2258	-0.001742
1973	2259	-0.001742
1973	2260	-0.001742
1973	2261	-0.001728
1973	2262	-0.001742
1973	2263	-0.001742
1973	2264	-0.001738
1973	2265	-0.001738
1973	2266	-0.001738
1973	2267	-0.001738
1973	2268	-0.001738
1973	2269	-0.001738
1973	2270	-0.001737
1973	2271	-0.001736
1973	2272	-0.001732
1973	2273	-0.001732
1973	2274	-0.001729
1973	2275	-0.001729
1973	2276	-0.001729
1973	2277	-0.00174
1973	2278	-0.001729
1973	2279	-0.001729
1973	2280	-0.001708
1973	2281	-0.001726
1973	2282	-0.001716
1973	2283	-0.001726
1973	2284	-0.001726
1973	2285	-0.001728
1973	2286	-0.001715
1973	2287	-0.001727
1973	2288	-0.001734
1973	2289	-0.001704
1973	2290	-0.001709
1973	2291	-0.001709
1973	2292	-8.8e-05
1973	2293	-0.001733
1973	2294	-0.001697
1973	2295	-0.001709
1973	2296	-0.001709
1973	2297	-0.001709
1973	2298	-0.001709
1973	2299	-0.0017
1973	2300	-0.001709
1973	2301	-0.001709
1973	2302	-0.001707
1973	2303	-0.001718
1973	2304	-0.001701
1973	2305	-0.001709
1973	2306	-0.001705
1973	2307	-0.001716
1973	2308	-0.001716
1973	2309	-0.001716
1973	2310	-0.001698
1973	2311	-0.001731
1973	2312	-0.001683
1973	2313	-0.001704
1973	2314	-0.001713
1973	2315	-0.001716
1973	2316	-0.001716
1973	2317	-0.001716
1973	2318	-0.001706
1973	2319	-0.001716
1973	2320	-0.001719
1973	2321	-0.001685
1973	2322	-0.001695
1973	2323	-0.001685
1973	2324	-0.001686
1973	2325	-0.001688
1973	2326	-0.001692
1973	2327	-0.001686
1973	2328	-0.001702
1973	2329	-0.001702
1973	2330	-0.001704
1973	2331	-0.001725
1973	2332	-0.001704
1973	2333	-0.001694
1973	2334	-0.001704
1973	2335	-0.001686
1973	2336	-0.001704
1973	2337	-0.001704
1973	2338	-0.001726
1973	2339	-0.001704
1973	2340	-0.001691
1973	2341	-0.001704
1973	2342	-0.001704
1973	2343	-0.001697
1973	2344	-0.001704
1973	2345	-0.001704
1973	2346	-0.001715
1973	2347	-0.001718
1973	2348	-0.00169
1973	2349	-0.001704
1973	2350	-0.001704
1973	2351	-0.001704
1973	2352	-0.001704
1973	2353	-0.001704
1973	2354	-0.001704
1973	2355	-0.001704
1973	2356	-0.001704
1973	2357	-0.001713
1973	2358	-0.001717
1973	2359	-0.001714
1973	2360	-0.001704
1973	2361	-0.001723
1973	2362	-0.001691
1973	2363	-0.001704
1973	2364	-0.001704
1973	2365	-0.001704
1973	2366	-0.001704
1973	2367	-0.001618
1973	2368	-0.001704
1973	2369	-0.001704
1973	2370	-0.00171
1973	2371	-0.001691
1973	2372	-0.001728
1973	2373	-0.001704
1973	2374	-0.001704
1973	2375	-0.001704
1973	2376	-0.001693
1973	2377	-0.001713
1973	2378	-0.001702
1973	2379	-0.001702
1973	2380	-0.001711
1973	2381	-0.001702
1973	2382	-0.001702
1973	2383	-0.001702
1973	2384	-0.001702
1973	2385	-0.001696
1973	2386	-4e-05
1973	2387	-0.0017
1973	2388	-0.001688
1973	2389	-0.0017
1973	2390	-0.0017
1973	2391	-0.0017
1973	2392	-0.0017
1973	2393	-0.001702
1973	2394	-0.0017
1973	2395	-0.0017
1973	2396	-0.001711
1973	2397	-0.001711
1973	2398	-0.001707
1973	2399	-0.001707
1973	2400	-0.001707
1973	2401	-0.001707
1973	2402	-0.001707
1973	2403	-0.001706
1973	2404	-0.001707
1973	2405	-0.001707
1973	2406	-0.001707
1973	2407	-0.001707
1973	2408	-0.001707
1973	2409	-0.001707
1973	2410	-0.001696
1973	2411	-0.001693
1973	2412	-0.001705
1973	2413	-0.001701
1973	2414	-0.001705
1973	2415	-0.001705
1973	2416	-0.00169
1973	2417	-0.001705
1973	2418	-0.001707
1973	2419	-0.001705
1973	2420	-0.001705
1973	2421	-0.001705
1973	2422	-0.001673
1973	2423	-0.001704
1973	2424	-0.001705
1973	2425	-0.001668
1973	2426	-0.001682
1973	2427	-0.001698
1973	2428	-0.001703
1973	2429	-0.001703
1973	2430	-0.001703
1973	2431	-0.001703
1973	2432	-0.001712
1973	2433	-0.001689
1973	2434	-0.0017
1973	2435	-0.001704
1973	2436	-0.001719
1973	2437	-0.001706
1973	2438	-0.001717
1973	2439	-0.001708
1973	2440	-0.001711
1973	2441	-0.001711
1973	2442	-0.00172
1973	2443	-0.001712
1973	2444	-0.001701
1973	2445	-0.001696
1973	2446	-0.001711
1973	2447	-0.001711
1973	2448	-0.00171
1973	2449	-0.00171
1973	2450	-0.001711
1973	2451	-0.001712
1973	2452	-0.001736
1973	2453	-0.001712
1973	2454	-0.00172
1973	2455	-0.001712
1973	2456	-0.001712
1973	2457	-0.001712
1973	2458	-0.001716
1973	2459	-0.001711
1973	2460	-0.001718
1973	2461	-0.00169
1973	2462	-0.001713
1973	2463	-0.001708
1973	2464	-0.001707
1973	2465	-0.001713
1973	2466	-0.001744
1973	2467	-0.001713
1973	2468	-0.001713
1973	2469	-0.001713
1973	2470	-0.001713
1973	2471	-0.001713
1973	2472	-0.00169
1973	2473	-0.001708
1973	2474	-0.001708
1973	2475	-0.001714
1973	2476	-0.001698
1973	2477	-0.001708
1973	2478	-0.001697
1973	2479	-0.001708
1973	2480	-0.001719
1973	2481	-0.001708
1973	2482	-0.001708
1973	2483	-0.001708
1973	2484	-0.001676
1973	2485	-0.001706
1973	2486	-0.001708
1973	2487	-0.001708
1973	2488	-0.001708
1973	2489	-0.001708
1973	2490	-0.001708
1973	2491	-0.001725
1973	2492	-0.001697
1973	2493	-0.001709
1973	2494	-0.001709
1973	2495	-0.001709
1973	2496	-0.001697
1973	2497	-0.001697
1973	2498	-0.001697
1973	2499	-0.001697
1973	2500	-0.001705
1973	2501	-0.00168
1973	2502	-0.001686
1973	2503	-0.001692
1973	2504	-0.001714
1973	2505	-0.001692
1973	2506	-0.001689
1973	2507	-0.001704
1973	2508	-0.001723
1973	2509	-0.001692
1973	2510	-0.001692
1973	2511	-0.001687
1973	2512	-0.001703
1973	2513	-0.001692
1973	2514	-0.001678
1973	2515	-0.001675
1973	2516	-0.001719
1973	2517	-0.001677
1973	2518	-0.001697
1973	2519	-0.001697
1973	2520	-0.001682
1973	2521	-0.001697
1973	2522	-0.001693
1973	2523	-0.001697
1973	2524	-0.00167
1973	2525	-0.00169
1973	2526	-0.001675
1973	2527	-0.001703
1973	2528	-0.001713
1973	2529	-0.001698
1973	2530	-0.001691
1973	2531	-0.001702
1973	2532	-0.00167
1973	2533	-0.001714
1973	2534	-0.001704
1973	2535	-0.001725
1973	2536	-0.001704
1973	2537	-0.001707
1973	2538	-0.0017
1973	2539	-0.0017
1973	2540	-0.001696
1973	2541	-0.0017
1973	2542	-0.0017
1973	2543	-0.0017
1973	2544	-0.001638
1973	2545	-0.001638
1973	2546	-0.001564
1973	2547	-0.001493
1973	2548	-0.001637
1973	2549	-0.001576
1973	2550	-0.001587
1973	2551	-0.001576
1973	2552	-0.001628
1973	2553	-0.001628
1973	2554	-0.00162
1973	2555	-0.001622
1973	2556	-0.001628
1973	2557	-0.001628
1973	2558	-0.001628
1973	2559	-0.001618
1973	2560	-0.001628
1973	2561	-0.001628
1973	2562	-0.001635
1973	2563	-0.001563
1973	2564	-0.001546
1973	2565	-0.001534
1973	2566	-0.001545
1973	2567	-0.001626
1973	2568	-0.001281
1973	2569	-0.001544
1973	2570	-0.001545
1973	2571	-0.001537
1973	2572	-0.001638
1973	2573	-0.001546
1973	2574	-0.001578
1973	2575	-0.001536
1973	2576	-0.001562
1973	2577	-0.001535
1973	2578	-0.00145
1973	2579	-0.001484
1973	2580	-0.001633
1973	2581	-0.001477
1973	2582	-0.001486
1973	2583	-0.001487
1973	2584	-0.001486
1973	2585	-0.001488
1973	2586	-0.001488
1973	2587	-0.001488
1973	2588	-0.001486
1973	2589	-0.001579
1973	2590	-0.001504
1973	2591	-0.001488
1973	2592	-0.001486
1973	2593	-0.001487
1973	2594	-0.001513
1973	2595	-0.001623
1973	2596	-0.001497
1973	2597	-0.001488
1973	2598	-0.001502
1973	2599	-0.001476
1973	2600	-0.001488
1973	2601	-0.001604
1973	2602	-0.001367
1973	2603	-0.001367
1973	2604	-0.001366
1973	2605	-0.00137
1973	2606	-0.00137
1973	2607	-0.001369
1973	2608	-0.001369
1973	2609	-0.001634
1973	2610	-0.001619
1973	2611	-0.001628
1973	2612	-0.001662
1973	2613	-0.001634
1973	2614	-0.001634
1973	2615	-0.001634
1973	2616	-0.001602
1973	2617	-0.001634
1973	2618	-0.001634
1973	2619	-0.001633
1973	2620	-0.001634
1973	2621	-0.001634
1973	2622	-0.001628
1973	2623	-0.001602
1973	2624	-0.001638
1973	2625	-0.001638
1973	2626	-0.001638
1973	2627	-0.001638
1973	2628	-0.001638
1973	2629	-0.001638
1973	2630	-0.001638
1973	2631	-0.001638
1973	2632	-0.001658
1973	2633	-0.001638
1973	2634	-0.001642
1973	2635	-0.001592
1973	2636	-0.001594
1973	2637	-0.001657
1973	2638	-0.001638
1973	2639	-0.001638
1973	2640	-0.001643
1973	2641	-0.001638
1973	2642	-0.001638
1973	2643	-0.001658
1973	2644	-0.001638
1973	2645	-0.001638
1973	2646	-0.001107
1973	2647	-0.001638
1973	2648	-0.001569
1973	2649	-0.001628
1973	2650	-0.001638
1973	2651	-4e-06
1973	2652	-2.1e-05
1973	2653	-8e-06
1973	2654	-8e-06
1973	2655	-8e-06
1973	2656	-8e-06
1973	2657	-1.3e-05
1973	2658	-8e-06
1973	2659	-1.3e-05
1973	2660	-1.3e-05
1973	2661	-8e-06
1973	2662	-1.2e-05
1973	2663	-7e-06
1973	2664	-6e-06
1973	2665	-0.002139
1973	2666	-0.002139
1973	2667	-0.002139
1973	2668	-0.002139
1973	2669	-0.002123
1973	2670	-0.002108
1973	2671	-0.002139
1973	2672	-0.002134
1973	2673	-0.002139
1973	2674	-0.001778
1973	2675	-0.002121
1973	2676	-0.002136
1973	2677	-0.002121
1973	2678	-0.002113
1973	2679	-0.002123
1973	2680	-0.00212
1973	2681	-0.002136
1973	2682	-0.00213
1973	2683	-0.002138
1973	2684	-0.002136
1973	2685	-0.002136
1973	2686	-0.002136
1973	2687	-0.002145
1973	2688	-0.002136
1973	2689	-0.002136
1973	2690	-0.002135
1973	2691	-0.002143
1973	2692	-0.002132
1973	2693	-0.00213
1973	2694	-0.00213
1973	2695	-0.002134
1973	2696	-0.00213
1973	2697	-0.002115
1973	2698	-0.002132
1973	2699	-0.002132
1973	2700	-0.002114
1973	2701	-0.00213
1973	2702	-0.00213
1973	2703	-0.00213
1973	2704	-0.00213
1973	2705	-0.00213
1973	2706	-0.00213
1973	2707	-0.00213
1973	2708	-0.002132
1973	2709	-0.002113
1973	2710	-0.002132
1973	2711	-0.002132
1973	2712	-0.002146
1973	2713	-0.002131
1973	2714	-0.002131
1973	2715	-0.002131
1973	2716	-0.002131
1973	2717	-0.002131
1973	2718	-0.002105
1973	2719	-0.002131
1973	2720	-0.002131
1973	2721	-0.002131
1973	2722	-0.002108
1973	2723	-0.002129
1973	2724	-0.002129
1973	2725	-0.002089
1973	2726	-0.002129
1973	2727	-0.002129
1973	2728	-0.002129
1973	2729	-0.002143
1973	2730	-0.002129
1973	2731	-0.002129
1973	2732	-0.002133
1973	2733	-0.002133
1973	2734	-0.002133
1973	2735	-0.002133
1973	2736	-0.002133
1973	2737	-0.002133
1973	2738	-0.002133
1973	2739	-0.002104
1973	2740	-0.002133
1973	2741	-0.002133
1973	2742	-0.002133
1973	2743	-0.002119
1973	2744	-0.002133
1973	2745	-0.002133
1973	2746	-0.002133
1973	2747	-0.002133
1973	2748	-0.002111
1973	2749	-0.002133
1973	2750	-0.002115
1973	2751	-0.002124
1973	2752	-0.002115
1973	2753	-0.002116
1973	2754	-0.002126
1973	2755	-0.002113
1973	2756	-0.002113
1973	2757	-0.002117
1973	2758	-0.002106
1973	2759	-0.002113
1973	2760	-0.002113
1973	2761	-0.002113
1973	2762	-0.002113
1973	2763	-0.00211
1973	2764	-0.002113
1973	2765	-0.002113
1973	2766	-0.00172
1973	2767	-0.002113
1973	2768	-0.002113
1973	2769	-0.0021
1973	2770	-0.002113
1973	2771	-0.002113
1973	2772	-0.001353
1973	2773	-0.002113
1973	2774	-0.002113
1973	2775	-0.002125
1973	2776	-0.002113
1973	2777	-0.002113
1973	2778	-0.002113
1973	2779	-0.002113
1973	2780	-0.002113
1973	2781	-0.002133
1973	2782	-0.00211
1973	2783	-0.00211
1973	2784	-0.002095
1973	2785	-0.00211
1973	2786	-0.002094
1973	2787	-0.001551
1973	2788	-0.00211
1973	2789	-0.002118
1973	2790	-0.00211
1973	2791	-0.002106
1973	2792	-0.00211
1973	2793	-0.00211
1973	2794	-0.002124
1973	2795	-0.002112
1973	2796	-0.002123
1973	2797	-0.00211
1973	2798	-0.00211
1973	2799	-0.002095
1973	2800	-0.00211
1973	2801	-0.00211
1973	2802	-0.002108
1973	2803	-0.00211
1973	2804	-0.00211
1973	2805	-0.002118
1973	2806	-0.001597
1973	2807	-0.002123
1973	2808	-0.001644
1973	2809	-0.001743
1973	2810	-0.001726
1973	2811	-0.001711
1973	2812	-0.00163
1973	2813	-0.001726
1973	2814	-0.001734
1973	2815	-0.001726
1973	2816	-0.001597
1973	2817	-0.00171
1973	2818	-0.001726
1973	2819	-0.001637
1973	2820	-0.001493
1973	2821	-0.001692
1973	2822	-0.001753
1973	2823	-0.001692
1973	2824	-0.001763
1973	2825	-0.001745
1973	2826	-0.001735
1973	2827	0.000152
1973	2828	0.000152
1973	2829	-0.001746
1973	2830	-0.001746
1973	2831	-0.002108
1973	2832	-0.002108
1973	2833	-0.002108
1973	2834	-0.002108
1973	2835	-0.002096
1973	2836	-0.00208
1973	2837	-0.002048
1973	2838	-0.002095
1973	2839	-0.002108
1973	2840	-0.002123
1973	2841	-0.002108
1973	2842	-0.002108
1973	2843	-0.002108
1973	2844	-0.002108
1973	2845	-0.002108
1973	2846	-0.002126
1973	2847	-0.002108
1973	2848	-0.001712
1973	2849	-0.002101
1973	2850	-0.002092
1973	2851	-0.002127
1973	2852	-0.002127
1973	2853	-0.002154
1973	2854	-0.00215
1973	2855	-0.002129
1973	2856	-0.002109
1973	2857	-0.001834
1973	2858	-0.00183
1973	2859	-0.00158
1973	2860	-0.001552
1973	2861	-0.001537
1973	2862	-0.000126
1973	2863	-0.001557
1973	2864	-0.001557
1973	2865	-0.001565
1973	2866	-0.001557
1973	2867	-0.001557
1973	2868	-0.001557
1973	2869	-0.001557
1973	2870	-0.001555
1973	2871	-0.001552
1973	2872	-0.001551
1973	2873	-0.001557
1973	2874	-0.001556
1973	2875	-0.001557
1973	2876	-0.001562
1973	2877	-0.001868
1973	2878	-0.002132
1973	2879	-0.00213
1973	2880	-0.002047
1973	2881	-0.00213
1973	2882	-0.002147
1973	2883	-0.002108
1973	2884	-0.00213
1973	2885	-0.00213
1973	2886	-0.00213
1973	2887	-0.00213
1973	2888	-0.00213
1973	2889	-0.002117
1973	2890	-0.00213
1973	2891	-0.00213
1973	2892	-0.002137
1973	2893	-0.002137
1973	2894	-0.002137
1973	2895	-0.002137
1973	2896	-0.002137
1973	2897	-0.002137
1973	2898	-0.002116
1973	2899	-0.002137
1973	2900	-0.002137
1973	2901	-0.002146
1973	2902	-0.002137
1973	2903	-0.002137
1973	2904	-0.002131
1973	2905	-0.002137
1973	2906	-0.002137
1973	2907	-0.000417
1973	2908	-0.002137
1973	2909	-0.002137
1973	2910	-0.002137
1973	2911	-0.002136
1973	2912	-0.002137
1973	2913	-0.002137
1973	2914	-0.002137
1973	2915	-0.002137
1973	2916	-0.002121
1973	2917	-0.002121
1973	2918	-0.002121
1973	2919	-0.0021
1973	2920	-0.002121
1973	2921	-0.002121
1973	2922	-0.002102
1973	2923	-0.002121
1973	2924	-0.002121
1973	2925	-0.002121
1973	2926	-0.002121
1973	2927	-0.002098
1973	2928	-0.002121
1973	2929	-0.002121
1973	2930	-0.002121
1973	2931	-0.002121
1973	2932	-0.002136
1973	2933	-0.002129
1973	2934	-0.002123
1973	2935	-0.002126
1973	2936	-0.002126
1973	2937	-0.002107
1973	2938	-0.002126
1973	2939	-0.002126
1973	2940	-0.00213
1973	2941	-0.001518
1973	2942	-0.002127
1973	2943	-0.002135
1973	2944	-0.000981
1973	2945	-0.002127
1973	2946	-0.00213
1973	2947	-0.002127
1973	2948	-0.000309
1973	2949	-0.000301
1973	2950	-0.000309
1973	2951	-0.000309
1973	2952	-0.000309
1973	2953	-0.000313
1973	2954	-0.000313
1973	2955	-0.000313
1973	2956	-0.000313
1973	2957	-0.000313
1973	2958	-0.000313
1973	2959	-0.000288
1973	2960	-0.000313
1973	2961	-0.000313
1973	2962	-0.000313
1973	2963	-0.000313
1973	2964	-0.000319
1973	2965	-0.000313
1973	2966	-0.000313
1973	2967	-0.000313
1973	2968	-0.000313
1973	2969	-0.000313
1973	2970	-0.000334
1973	2971	-0.000313
1973	2972	-0.000313
1973	2973	-0.000334
1973	2974	-0.000313
1973	2975	-0.000313
1973	2976	-0.000313
1973	2977	-0.000313
1973	2978	-0.000313
1973	2979	-0.000313
1973	2980	-0.000313
1973	2981	-0.000313
1973	2982	-0.000334
1973	2983	-0.000313
1973	2984	-0.000313
1973	2985	-0.000312
1973	2986	-0.000313
1973	2987	-0.000312
1973	2988	-0.000307
1973	2989	-0.000305
1973	2990	-0.000312
1973	2991	-0.000312
1973	2992	-0.00031
1973	2993	-0.000312
1973	2994	-0.00031
1973	2995	-0.000312
1973	2996	-0.000313
1973	2997	-0.000312
1973	2998	-0.000312
1973	2999	-0.000312
1973	3000	-0.000312
1973	3001	-0.000312
1973	3002	-0.000312
1973	3003	-0.000293
1973	3004	-0.000312
1973	3005	-0.000312
1973	3006	-0.000331
1973	3007	-0.000312
1973	3008	-0.000312
1973	3009	-0.000312
1973	3010	-0.000308
1973	3011	-0.000312
1973	3012	-0.000299
1973	3013	-0.00031
1973	3014	-0.00031
1973	3015	-0.000307
1973	3016	-0.00031
1973	3017	-0.000307
1973	3018	-0.00031
1973	3019	-0.00031
1973	3020	-0.00031
1973	3021	-0.000317
1973	3022	-0.00031
1973	3023	-0.00031
1973	3024	-0.000321
1973	3025	-0.00031
1973	3026	-0.000321
1973	3027	-0.00031
1973	3028	-0.00031
1973	3029	-0.00031
1973	3030	-0.00032
1973	3031	-0.00031
1973	3032	-0.00031
1973	3033	-0.00031
1973	3034	-0.000315
1973	3035	-0.00031
1973	3036	-0.00031
1973	3037	-0.00031
1973	3038	-0.00031
1973	3039	-0.000309
1973	3040	-0.00031
1973	3041	-0.00031
1973	3042	-0.000323
1973	3043	-0.000307
1973	3044	-0.000311
1973	3045	-0.000311
1973	3046	-0.000328
1973	3047	-0.000311
1973	3048	-0.000333
1973	3049	-0.000311
1973	3050	-0.000311
1973	3051	-0.000311
1973	3052	-0.000333
1973	3053	-0.000311
1973	3054	-0.000315
1973	3055	-0.00031
1973	3056	-0.00031
1973	3057	-0.000311
1973	3058	-0.000319
1973	3059	-0.000304
1973	3060	0.000152
1973	3061	-0.00031
1973	3062	-0.000308
1973	3063	-0.000299
1973	3064	-0.00031
1973	3065	-0.00031
1973	3066	-0.000307
1973	3067	-0.00031
1973	3068	-0.00031
1973	3069	-0.000319
1973	3070	-0.00031
1973	3071	-0.00031
1973	3072	-0.00031
1973	3073	-0.00031
1973	3074	-0.00031
1973	3075	-0.000303
1973	3076	-0.000324
1973	3077	-0.000311
1973	3078	-0.000347
1973	3079	-0.000311
1973	3080	-0.000287
1973	3081	-0.000311
1973	3082	-0.000311
1973	3083	-0.000311
1973	3084	-0.000311
1973	3085	-0.000311
1973	3086	-0.000311
1973	3087	-0.000311
1973	3088	-0.000311
1973	3089	-0.000311
1973	3090	-0.000311
1973	3091	-0.000311
1973	3092	-0.000311
1973	3093	-0.000311
1973	3094	-0.000311
1973	3095	-0.000311
1973	3096	-0.000311
1973	3097	-0.000311
1973	3098	-0.000311
1973	3099	-0.000315
1973	3100	-0.000325
1973	3101	-0.000315
1973	3102	-0.000315
1973	3103	0.000156
1973	3104	0.000156
1973	3105	0.000156
1973	3106	0.000156
1973	3107	0.000156
1973	3108	0.000156
1973	3109	0.000156
1973	3110	0.000156
1973	3111	0.000132
1973	3112	0.000155
1973	3113	0.000155
1973	3114	0.000155
1973	3115	0.000155
1973	3116	0.000155
1973	3117	0.000157
1973	3118	0.000154
1973	3119	0.000155
1973	3120	0.000145
1973	3121	0.000155
1973	3122	0.000154
1973	3123	0.000159
1973	3124	0.00016
1973	3125	0.000155
1973	3126	0.000136
1973	3127	0.000155
1973	3128	0.000155
1973	3129	0.000155
1973	3130	0.000155
1973	3131	0.000155
1973	3132	0.000154
1973	3133	0.000155
1973	3134	0.000161
1973	3135	0.000146
1973	3136	0.000155
1973	3137	0.000155
1973	3138	0.000138
1973	3139	0.000155
1973	3140	0.000156
1973	3141	0.00016
1973	3142	0.000155
1973	3143	0.000155
1973	3144	0.000153
1973	3145	0.000147
1973	3146	0.000155
1973	3147	0.000152
1973	3148	0.000155
1973	3149	0.000155
1973	3150	0.000159
1973	3151	0.000155
1973	3152	0.000155
1973	3153	0.000164
1973	3154	0.000155
1973	3155	0.000155
1973	3156	0.000143
1973	3157	0.000155
1973	3158	0.000155
1973	3159	0.000134
1973	3160	0.000155
1973	3161	0.000155
1973	3162	0.000163
1973	3163	0.000157
1973	3164	0.000157
1973	3165	0.000147
1973	3166	0.000146
1973	3167	0.000148
1973	3168	0.000125
1973	3169	0.000146
1973	3170	0.000146
1973	3171	0.000146
1973	3172	0.000152
1973	3173	0.000146
1973	3174	0.000146
1973	3175	0.000146
1973	3176	0.000146
1973	3177	0.000146
1973	3178	0.000142
1973	3179	0.000146
1973	3180	0.000148
1973	3181	0.000161
1973	3182	0.000146
1973	3183	0.000134
1973	3184	0.000146
1973	3185	0.000146
1973	3186	0.000164
1973	3187	0.000146
1973	3188	0.000146
1973	3189	0.000142
1973	3190	0.000146
1973	3191	0.000146
1973	3192	0.000146
1973	3193	0.000146
1973	3194	0.000129
1973	3195	0.00015
1973	3196	0.000146
1973	3197	0.000146
1973	3198	0.000146
1973	3199	0.000146
1973	3200	0.00015
1973	3201	0.00014
1973	3202	0.000116
1973	3203	0.000136
1973	3204	0.000159
1973	3205	0.000129
1973	3206	0.000136
1973	3207	0.000133
1973	3208	0.000129
1973	3209	0.00012
1973	3210	0.000136
1973	3211	0.000143
1973	3212	0.000137
1973	3213	0.000161
1973	3214	0.000148
1973	3215	0.000151
1973	3216	0.000151
1973	3217	0.000151
1973	3218	0.000159
1973	3219	0.00016
1973	3220	0.000145
1973	3221	0.00013
1973	3222	0.000129
1973	3223	0.000151
1973	3224	0.000151
1973	3225	0.000154
1973	3226	0.000151
1973	3227	0.000148
1973	3228	0.000152
1973	3229	0.000151
1973	3230	0.000151
1973	3231	0.000154
1973	3232	0.000127
1973	3233	0.000153
1973	3234	0.000142
1973	3235	0.000123
1973	3236	0.000151
1973	3237	0.000131
1973	3238	0.000151
1973	3239	0.000151
1973	3240	0.000151
1973	3241	0.00015
1973	3242	0.000151
1973	3243	0.000151
1973	3244	0.000151
1973	3245	0.000151
1973	3246	0.000142
1973	3247	0.000146
1973	3248	0.000151
1973	3249	0.000155
1973	3250	0.000111
1973	3251	0.000158
1973	3252	0.000125
1973	3253	0.000155
1973	3254	0.000151
1973	3255	0.000155
1973	3256	0.000151
1973	3257	0.000151
1973	3258	0.000145
1973	3259	0.000154
1973	3260	0.000151
1973	3261	0.000158
1973	3262	0.000171
1973	3263	0.000151
1973	3264	0.000151
1973	3265	0.000151
1973	3266	0.000151
1973	3267	0.000151
1973	3268	0.000151
1973	3269	0.000151
1973	3270	0.000151
1973	3271	0.000151
1973	3272	0.000143
1973	3273	0.000151
1973	3274	0.000151
1973	3275	0.000151
1973	3276	0.002762
1973	3277	0.000151
1973	3278	0.000151
1973	3279	0.000151
1973	3280	0.000129
1973	3281	0.000151
1973	3282	0.000156
1973	3283	0.000155
1973	3284	0.000151
1973	3285	0.000151
1973	3286	0.000151
1973	3287	0.000147
1973	3288	0.000155
1973	3289	0.000151
1973	3290	0.000151
1973	3291	0.000151
1973	3292	0.000151
1973	3293	0.000151
1973	3294	0.000158
1973	3295	0.000151
1973	3296	0.000144
1973	3297	0.000151
1973	3298	0.000151
1973	3299	0.000151
1973	3300	0.000158
1973	3301	0.000128
1973	3302	0.000139
1973	3303	0.000154
1973	3304	0.000151
1973	3305	0.000158
1973	3306	0.000151
1973	3307	0.00015
1973	3308	0.00015
1973	3309	0.00015
1973	3310	8.9e-05
1973	3311	0.00015
1973	3312	0.000144
1973	3313	0.00015
1973	3314	0.00015
1973	3315	0.00015
1973	3316	0.00015
1973	3317	0.00015
1973	3318	0.00015
1973	3319	0.00015
1973	3320	0.000157
1973	3321	0.000141
1973	3322	0.000156
1973	3323	0.000152
1973	3324	0.00015
1973	3325	0.000147
1973	3326	0.00015
1973	3327	0.00015
1973	3328	0.00015
1973	3329	0.00015
1973	3330	0.00013
1973	3331	0.000148
1973	3332	0.000151
1973	3333	0.000147
1973	3334	0.00015
1973	3335	0.000147
1973	3336	0.00015
1973	3337	0.000142
1973	3338	0.00015
1973	3339	0.000155
1973	3340	0.000161
1973	3341	0.00014
1973	3342	0.000145
1973	3343	0.00015
1973	3344	0.00015
1973	3345	0.00015
1973	3346	0.00015
1973	3347	0.000156
1973	3348	0.000158
1973	3349	0.00015
1973	3350	0.000113
1973	3351	0.00015
1973	3352	-0.000951
1973	3353	0.000129
1973	3354	0.00015
1973	3355	0.00015
1973	3356	0.00015
1973	3357	0.000141
1973	3358	0.00015
1973	3359	0.000141
1973	3360	0.000149
1973	3361	0.000142
1973	3362	0.00015
1973	3363	0.00015
1973	3364	0.000163
1973	3365	0.000153
1973	3366	0.000171
1973	3367	0.000152
1973	3368	0.000152
1973	3369	0.000152
1973	3370	0.000141
1973	3371	0.000152
1973	3372	0.000143
1973	3373	0.00014
1973	3374	0.000152
1973	3375	0.000173
1973	3376	0.000152
1973	3377	0.000152
1973	3378	0.000152
1973	3379	0.000152
1973	3380	0.00018
1973	3381	0.000152
1973	3382	0.000158
1973	3383	0.000152
1973	3384	0.000152
1973	3385	0.000158
1973	3386	0.000152
1973	3387	0.000111
1973	3388	0.000156
1973	3389	0.000152
1973	3390	0.000156
1973	3391	0.000152
1973	3392	0.000152
1973	3393	0.000152
1973	3394	0.00016
1973	3395	0.000172
1973	3396	0.000152
1973	3397	0.000158
1973	3398	0.000152
1973	3399	0.000149
1973	3400	0.000157
1973	3401	0.000152
1973	3402	0.000153
1973	3403	0.000152
1973	3404	0.000152
1973	3405	0.000152
1973	3406	0.000156
1973	3407	0.000143
1973	3408	0.000152
1973	3409	0.000142
1973	3410	0.000152
1973	3411	0.000152
1973	3412	0.000152
1973	3413	9.4e-05
1973	3414	9.4e-05
1973	3415	0.000113
1973	3416	9.4e-05
1973	3417	9.8e-05
1973	3418	0.000101
1973	3419	9.4e-05
1973	3420	0.000132
1973	3421	9.4e-05
1973	3422	9.7e-05
1973	3423	9.4e-05
1973	3424	0.0001
1973	3425	0.000104
1973	3426	0.001894
1973	3427	0.001615
1973	3428	0.002688
1973	3429	0.001957
1973	3430	0.002701
1973	3431	0.002712
1973	3432	0.002684
1973	3433	0.0027
1973	3434	0.002708
1973	3435	0.002709
1973	3436	0.002688
1973	3437	0.002706
1973	3438	0.002526
1973	3439	0.002708
1973	3440	0.002689
1973	3441	0.001808
1973	3442	0.002708
1973	3443	0.002708
1973	3444	0.002129
1973	3445	0.002708
1973	3446	0.002709
1973	3447	0.002689
1973	3448	0.002708
1973	3449	0.002708
1973	3450	0.002553
1973	3451	0.002708
1973	3452	0.002708
1973	3453	0.00269
1973	3454	0.002682
1973	3455	0.002708
1973	3456	0.002708
1973	3457	0.00278
1973	3458	0.002709
1973	3459	0.002716
1973	3460	0.002708
1973	3461	0.002709
1973	3462	0.002688
1973	3463	0.002701
1973	3464	0.002687
1973	3465	0.002687
1973	3466	0.002708
1973	3467	0.002708
1973	3468	0.002708
1973	3469	0.002708
1973	3470	0.002709
1973	3471	0.002709
1973	3472	0.002709
1973	3473	0.002708
1973	3474	0.002695
1973	3475	0.002701
1973	3476	0.002694
1973	3477	0.002687
1973	3478	0.002708
1973	3479	0.002709
1973	3480	0.002709
1973	3481	0.002706
1973	3482	0.002708
1973	3483	0.002703
1973	3484	0.001822
1973	3485	0.002472
1973	3486	0.0012
1973	3487	0.002702
1973	3488	0.001037
1973	3489	0.001016
1973	3490	0.001028
1973	3491	0.00104
1973	3492	0.001029
1973	3493	0.001055
1973	3494	0.001035
1973	3495	0.001037
1973	3496	0.002526
1973	3497	0.002518
1973	3498	0.002518
1973	3499	0.00251
1973	3500	0.002559
1973	3501	0.002518
1973	3502	0.002518
1973	3503	0.002193
1973	3504	0.002224
1973	3505	0.002213
1973	3506	0.002233
1973	3507	0.001521
1973	3508	0.001629
1973	3509	0.001432
1973	3510	0.001457
1973	3511	0.001542
1973	3512	0.001556
1973	3513	0.001305
1973	3514	0.001413
1973	3515	0.00154
1973	3516	0.001458
1973	3517	0.001551
1973	3518	0.001548
1973	3519	0.001666
1973	3520	0.001648
1973	3521	0.001571
1973	3522	0.001647
1973	3523	0.001646
1973	3524	0.001646
1973	3525	0.001626
1973	3526	0.001327
1973	3527	0.001646
1973	3528	0.001646
1973	3529	0.001475
1973	3530	0.001646
1973	3531	0.001499
1973	3532	0.001646
1973	3533	0.001644
1973	3534	0.001334
1973	3535	0.001462
1973	3536	0.001644
1973	3537	0.001644
1973	3538	0.001639
1973	3539	0.001644
1973	3540	0.001644
1973	3541	0.001614
1973	3542	0.001606
1973	3543	0.001438
1973	3544	0.001665
1973	3545	0.001644
1973	3546	0.001665
1973	3547	0.001641
1973	3548	0.001645
1973	3549	0.001566
1973	3550	0.001643
1973	3551	0.001645
1973	3552	0.001647
1973	3553	0.001636
1973	3554	0.001596
1973	3555	0.001556
1973	3556	0.001437
1973	3557	0.001645
1973	3558	0.001688
1973	3559	0.001646
1973	3560	0.001743
1973	3561	0.001564
1973	3562	0.001645
1973	3563	0.001574
1973	3564	0.001646
1973	3565	0.001577
1973	3566	0.001649
1973	3567	0.001651
1973	3568	0.001649
1973	3569	0.001649
1973	3570	0.001658
1973	3571	0.001651
1973	3572	0.001651
1973	3573	0.00179
1973	3574	0.001644
1973	3575	0.001652
1973	3576	0.001646
1973	3577	0.001481
1973	3578	0.001643
1973	3579	0.001643
1973	3580	0.001642
1973	3581	0.00164
1973	3582	0.001428
1973	3583	0.001449
1973	3584	0.001643
1973	3585	0.001583
1973	3586	0.001641
1973	3587	0.001641
1973	3588	0.001634
1973	3589	0.001646
1973	3590	0.001646
1973	3591	0.001531
1973	3592	0.001641
1973	3593	0.001648
1973	3594	0.001675
1973	3595	0.001159
1973	3596	0.00165
1973	3597	0.001246
1973	3598	0.001645
1973	3599	0.001647
1973	3600	0.001414
1973	3601	0.001291
1973	3602	0.00171
1973	3603	0.001606
1973	3604	0.001462
1973	3605	0.001663
1973	3606	0.001555
1973	3607	0.001653
1973	3608	0.001647
1973	3609	0.001484
1973	3610	0.001601
1973	3611	0.001601
1973	3612	0.001592
1973	3613	0.001602
1973	3614	0.001024
1973	3615	0.001628
1973	3616	0.001602
1973	3617	0.001603
1973	3618	0.001541
1973	3619	0.001603
1973	3620	0.001602
1973	3621	0.001555
1973	3622	0.001623
1973	3623	0.001601
1973	3624	0.001251
1973	3625	0.001599
1973	3626	0.001603
1973	3627	0.001526
1973	3628	0.001585
1973	3629	0.001606
1973	3630	0.001606
1973	3631	0.001652
1973	3632	0.001654
1973	3633	0.00167
1973	3634	0.001653
1973	3635	0.001653
1973	3636	0.001654
1973	3637	0.001653
1973	3638	0.001653
1973	3639	0.001582
1973	3640	0.000152
1973	3641	0.001652
1973	3642	0.001652
1973	3643	0.001652
1973	3644	0.001653
1973	3645	0.001269
1973	3646	0.001655
1973	3647	0.001496
1973	3648	0.001654
1973	3649	0.001652
1973	3650	0.001652
1973	3651	0.001652
1973	3652	0.001681
1973	3653	0.001652
1973	3654	0.001567
1973	3655	0.001331
1973	3656	0.001584
1973	3657	0.001649
1973	3658	0.001652
1973	3659	0.001652
1973	3660	0.001648
1973	3661	0.001645
1973	3662	0.001501
1973	3663	0.001653
1973	3664	0.001626
1973	3665	0.001654
1973	3666	0.001659
1973	3667	0.001582
1973	3668	0.001655
1973	3669	0.001658
1973	3670	0.001644
1973	3671	0.001655
1973	3672	0.001102
1973	3673	0.00131
1973	3674	0.001651
1973	3675	0.00165
1973	3676	0.001648
1973	3677	0.000164
1973	3678	0.00017
1973	3679	0.000164
1973	3680	0.000164
1973	3681	0.000141
1973	3682	0.000162
1973	3683	0.000164
1973	3684	0.000164
1973	3685	0.000167
1973	3686	0.000167
1973	3687	0.000152
1973	3688	0.000154
1973	3689	0.000163
1973	3690	0.000159
1973	3691	0.000163
1973	3692	0.000164
1973	3693	0.000168
1973	3694	0.000144
1973	3695	0.000163
1973	3696	0.000173
1973	3697	0.000171
1973	3698	0.000163
1973	3699	0.000151
1973	3700	0.000152
1973	3701	0.000163
1973	3702	0.000163
1973	3703	0.000163
1973	3704	0.000164
1973	3705	0.000139
1973	3706	0.000166
1973	3707	0.00017
1973	3708	0.000165
1973	3709	0.000165
1973	3710	0.000172
1973	3711	0.000188
1973	3712	0.000165
1973	3713	0.00017
1973	3714	0.000179
1973	3715	0.000168
1973	3716	0.000166
1973	3717	0.000171
1973	3718	0.00017
1973	3719	0.000165
1973	3720	0.000172
1973	3721	0.000165
1973	3722	0.000144
1973	3723	0.000163
1973	3724	0.000171
1973	3725	0.000198
1973	3726	0.00017
1973	3727	0.00017
1973	3728	0.000176
1973	3729	0.000172
1973	3730	0.000176
1973	3731	0.000166
1973	3732	0.000153
1973	3733	0.000174
1973	3734	0.000175
1973	3735	0.000161
1973	3736	0.000175
1973	3737	0.000175
1973	3738	0.000186
1973	3739	0.00018
1973	3740	0.00016
1973	3741	0.000176
1973	3742	0.000168
1973	3743	0.000156
1973	3744	0.000158
1973	3745	0.00017
1973	3746	0.000136
1973	3747	0.000138
1973	3748	0.00012
1973	3749	0.000124
1973	3750	0.000131
1973	3751	0.00011
1973	3752	0.000122
1973	3753	0.000115
1973	3754	0.000123
1973	3755	0.000153
1973	3756	0.000123
1973	3757	0.000131
1973	3758	0.000115
1973	3759	0.000132
1973	3760	0.000132
1973	3761	0.00011
1973	3762	0.000131
1973	3763	0.000132
1973	3764	0.000152
1973	3765	0.000143
1973	3766	0.000132
1973	3767	0.000132
1973	3768	0.000134
1973	3769	0.000134
1973	3770	0.000134
1973	3771	0.000122
1973	3772	0.000157
1973	3773	0.000138
1973	3774	0.000138
1973	3775	0.000133
1973	3776	0.000138
1973	3777	0.000147
1973	3778	0.000135
1973	3779	0.000138
1973	3780	0.000131
1973	3781	0.000137
1973	3782	0.00014
1973	3783	0.000135
1973	3784	0.000116
1973	3785	0.000135
1973	3786	0.000134
1973	3787	0.000144
1973	3788	0.000134
1973	3789	0.000135
1973	3790	0.000151
1973	3791	0.000135
1973	3792	0.000115
1973	3793	0.000138
1973	3794	0.000136
1973	3795	0.00014
1973	3796	0.000131
1973	3797	0.000127
1973	3798	0.000136
1973	3799	0.000135
1973	3800	0.000135
1973	3801	0.000135
1973	3802	0.000129
1973	3803	0.000135
1973	3804	0.000113
1973	3805	0.000135
1973	3806	0.000135
1973	3807	0.000135
1973	3808	0.000135
1973	3809	0.000135
1973	3810	0.000135
1973	3811	0.000135
1973	3812	0.000135
1973	3813	0.000135
1973	3814	0.000135
1973	3815	0.000135
1973	3816	0.000131
1973	3817	0.000135
1973	3818	0.000139
1973	3819	0.000152
1973	3820	0.000152
1973	3821	0.000134
1973	3822	0.000134
1974	1975	0.00323
1974	1976	0.00324
1974	1977	0.003241
1974	1978	0.003249
1974	1979	0.003229
1974	1980	0.003239
1974	1981	0.003249
1974	1982	0.003249
1974	1983	0.003232
1974	1984	0.003238
1974	1985	0.003227
1974	1986	0.003225
1974	1987	0.003227
1974	1988	0.003227
1974	1989	0.003216
1974	1990	0.003227
1974	1991	0.003227
1974	1992	0.003227
1974	1993	0.003227
1974	1994	0.003227
1974	1995	0.003195
1974	1996	0.003206
1974	1997	0.003234
1974	1998	0.003228
1974	1999	0.004277
1974	2000	0.003235
1974	2001	0.003208
1974	2002	0.003233
1974	2003	0.003218
1974	2004	0.003224
1974	2005	0.003228
1974	2006	0.003228
1974	2007	0.003218
1974	2008	0.003232
1974	2009	0.003228
1974	2010	0.003222
1974	2011	0.003228
1974	2012	0.003228
1974	2013	0.003244
1974	2014	0.003229
1974	2015	0.00321
1974	2016	0.003228
1974	2017	0.003214
1974	2018	0.003209
1974	2019	0.003227
1974	2020	0.00323
1974	2021	0.00323
1974	2022	0.003211
1974	2023	0.004386
1974	2024	0.003223
1974	2025	0.003144
1974	2026	0.003172
1974	2027	0.003205
1974	2028	0.003198
1974	2029	0.003189
1974	2030	0.003162
1974	2031	0.003126
1974	2032	0.003187
1974	2033	0.003219
1974	2034	0.003199
1974	2035	0.004006
1974	2036	0.003988
1974	2037	0.004851
1974	2038	0.003984
1974	2039	0.003992
1974	2040	0.003972
1974	2041	0.00399
1974	2042	0.001499
1974	2043	-0.000125
1974	2044	-8.9e-05
1974	2045	-8.7e-05
1974	2046	-0.000168
1974	2047	-9e-05
1974	2048	-0.000115
1974	2049	-9.6e-05
1974	2050	-9.5e-05
1974	2051	-0.000122
1974	2052	0.000589
1974	2053	0.000601
1974	2054	0.000601
1974	2055	0.000601
1974	2056	0.000596
1974	2057	0.000594
1974	2058	0.000594
1974	2059	0.000594
1974	2060	0.000612
1974	2061	0.000562
1974	2062	0.000533
1974	2063	0.000573
1974	2064	0.000539
1974	2065	0.000537
1974	2066	0.000555
1974	2067	0.000544
1974	2068	0.000541
1974	2069	0.000543
1974	2070	0.000523
1974	2071	0.000504
1974	2072	0.000539
1974	2073	0.000583
1974	2074	0.000539
1974	2075	0.000539
1974	2076	0.000584
1974	2077	0.000534
1974	2078	0.000533
1974	2079	0.000528
1974	2080	0.000514
1974	2081	0.000537
1974	2082	0.000539
1974	2083	0.000514
1974	2084	0.000514
1974	2085	0.000512
1974	2086	0.00051
1974	2087	0.000507
1974	2088	0.00051
1974	2089	0.000512
1974	2090	0.000494
1974	2091	0.000491
1974	2092	0.000491
1974	2093	0.000486
1974	2094	0.000492
1974	2095	0.000491
1974	2096	0.000492
1974	2097	0.000487
1974	2098	0.000493
1974	2099	0.000493
1974	2100	0.000493
1974	2101	0.000528
1974	2102	-0.000462
1974	2103	0.000492
1974	2104	0.0006
1974	2105	0.000476
1974	2106	0.000473
1974	2107	0.000464
1974	2108	0.000447
1974	2109	0.000467
1974	2110	0.000462
1974	2111	-0.000284
1974	2112	0.000455
1974	2113	0.000455
1974	2114	0.000465
1974	2115	0.00046
1974	2116	0.000461
1974	2117	0.000438
1974	2118	0.00046
1974	2119	0.00046
1974	2120	0.00045
1974	2121	0.000504
1974	2122	0.00045
1974	2123	0.000468
1974	2124	0.000456
1974	2125	0.000473
1974	2126	0.00044
1974	2127	0.000439
1974	2128	0.00044
1974	2129	0.000443
1974	2130	0.000437
1974	2131	0.00044
1974	2132	0.000443
1974	2133	0.000474
1974	2134	0.00048
1974	2135	0.000479
1974	2136	0.00049
1974	2137	0.000497
1974	2138	0.000483
1974	2139	0.000483
1974	2140	0.000483
1974	2141	0.000483
1974	2142	0.000483
1974	2143	0.000493
1974	2144	0.000513
1974	2145	0.000602
1974	2146	0.000513
1974	2147	0.000257
1974	2148	0.000512
1974	2149	0.000532
1974	2150	0.000524
1974	2151	0.000498
1974	2152	0.000498
1974	2153	0.000495
1974	2154	0.000508
1974	2155	0.000501
1974	2156	0.000498
1974	2157	0.000505
1974	2158	0.000477
1974	2159	0.000504
1974	2160	0.000498
1974	2161	0.000504
1974	2162	0.000501
1974	2163	0.0005
1974	2164	0.000503
1974	2165	0.000517
1974	2166	0.000517
1974	2167	0.000517
1974	2168	0.000528
1974	2169	0.000592
1974	2170	0.000517
1974	2171	0.000517
1974	2172	0.000489
1974	2173	0.000517
1974	2174	0.000517
1974	2175	0.000516
1974	2176	0.000514
1974	2177	0.000504
1974	2178	0.000504
1974	2179	0.000504
1974	2180	0.000504
1974	2181	0.000504
1974	2182	0.000517
1974	2183	0.000517
1974	2184	0.000518
1974	2185	0.000517
1974	2186	0.000517
1974	2187	0.000526
1974	2188	0.000517
1974	2189	0.000493
1974	2190	0.000526
1974	2191	0.000526
1974	2192	0.000526
1974	2193	-0.001975
1974	2194	-0.001912
1974	2195	-0.001956
1974	2196	-0.001944
1974	2197	-0.001964
1974	2198	-0.001964
1974	2199	-0.001962
1974	2200	-0.00196
1974	2201	-0.00196
1974	2202	-0.001971
1974	2203	-0.001961
1974	2204	-0.001965
1974	2205	-0.00196
1974	2206	-0.001963
1974	2207	-0.001964
1974	2208	-0.001967
1974	2209	-0.001967
1974	2210	-0.001967
1974	2211	-0.001963
1974	2212	-0.001967
1974	2213	-0.001967
1974	2214	-0.001967
1974	2215	-0.001972
1974	2216	-0.001982
1974	2217	-0.001948
1974	2218	-0.001962
1974	2219	-0.001962
1974	2220	-0.001959
1974	2221	-0.001963
1974	2222	-0.001963
1974	2223	-0.001959
1974	2224	-0.001964
1974	2225	-0.001964
1974	2226	-0.00195
1974	2227	-0.001964
1974	2228	-0.001964
1974	2229	-0.001959
1974	2230	-0.001964
1974	2231	-0.001967
1974	2232	-0.001966
1974	2233	-0.001966
1974	2234	-0.001977
1974	2235	-0.001964
1974	2236	-0.001965
1974	2237	-0.001965
1974	2238	-0.001984
1974	2239	-0.001965
1974	2240	-0.001964
1974	2241	-0.001979
1974	2242	-0.001978
1974	2243	-0.001962
1974	2244	-0.001965
1974	2245	-0.001963
1974	2246	-0.001963
1974	2247	-0.001973
1974	2248	-0.001963
1974	2249	-0.001963
1974	2250	-0.001969
1974	2251	-0.001965
1974	2252	-0.001961
1974	2253	-0.001963
1974	2254	-0.001971
1974	2255	-0.001966
1974	2256	-0.001965
1974	2257	-0.001965
1974	2258	-0.001967
1974	2259	-0.001967
1974	2260	-0.001967
1974	2261	-0.001998
1974	2262	-0.001967
1974	2263	-0.001967
1974	2264	-0.001966
1974	2265	-0.001966
1974	2266	-0.001966
1974	2267	-0.001966
1974	2268	-0.001966
1974	2269	-0.001966
1974	2270	-0.001966
1974	2271	-0.001965
1974	2272	-0.001966
1974	2273	-0.001966
1974	2274	-0.001964
1974	2275	-0.001964
1974	2276	-0.001964
1974	2277	-0.001984
1974	2278	-0.001964
1974	2279	-0.001964
1974	2280	-0.001994
1974	2281	-0.001963
1974	2282	-0.001949
1974	2283	-0.001963
1974	2284	-0.001963
1974	2285	-0.001963
1974	2286	-0.001973
1974	2287	-0.001963
1974	2288	-0.001967
1974	2289	-0.00193
1974	2290	-0.001935
1974	2291	-0.001935
1974	2292	-0.000445
1974	2293	-0.001936
1974	2294	-0.001942
1974	2295	-0.001935
1974	2296	-0.001935
1974	2297	-0.001935
1974	2298	-0.001935
1974	2299	-0.001929
1974	2300	-0.001935
1974	2301	-0.001935
1974	2302	-0.001936
1974	2303	-0.001956
1974	2304	-0.001932
1974	2305	-0.001936
1974	2306	-0.001933
1974	2307	-0.001939
1974	2308	-0.001939
1974	2309	-0.001939
1974	2310	-0.001944
1974	2311	-0.00192
1974	2312	-0.00191
1974	2313	-0.001933
1974	2314	-0.001941
1974	2315	-0.001939
1974	2316	-0.001939
1974	2317	-0.001939
1974	2318	-0.001925
1974	2319	-0.001939
1974	2320	-0.00194
1974	2321	-0.001919
1974	2322	-0.001933
1974	2323	-0.001919
1974	2324	-0.00192
1974	2325	-0.001917
1974	2326	-0.001922
1974	2327	-0.00192
1974	2328	-0.001945
1974	2329	-0.001945
1974	2330	-0.001946
1974	2331	-0.001961
1974	2332	-0.001946
1974	2333	-0.001954
1974	2334	-0.001947
1974	2335	-0.001943
1974	2336	-0.001946
1974	2337	-0.001946
1974	2338	-0.001943
1974	2339	-0.001946
1974	2340	-0.001976
1974	2341	-0.001946
1974	2342	-0.001946
1974	2343	-0.001952
1974	2344	-0.001946
1974	2345	-0.001946
1974	2346	-0.001965
1974	2347	-0.001965
1974	2348	-0.001954
1974	2349	-0.001946
1974	2350	-0.001946
1974	2351	-0.001946
1974	2352	-0.001946
1974	2353	-0.001946
1974	2354	-0.001946
1974	2355	-0.001946
1974	2356	-0.001946
1974	2357	-0.001966
1974	2358	-0.001967
1974	2359	-0.001953
1974	2360	-0.001946
1974	2361	-0.001941
1974	2362	-0.001955
1974	2363	-0.001946
1974	2364	-0.001946
1974	2365	-0.001946
1974	2366	-0.001946
1974	2367	-0.001894
1974	2368	-0.001946
1974	2369	-0.001946
1974	2370	-0.001946
1974	2371	-0.001945
1974	2372	-0.001946
1974	2373	-0.001946
1974	2374	-0.001946
1974	2375	-0.001946
1974	2376	-0.001965
1974	2377	-0.00196
1974	2378	-0.001945
1974	2379	-0.001945
1974	2380	-0.00195
1974	2381	-0.001945
1974	2382	-0.001945
1974	2383	-0.001945
1974	2384	-0.001945
1974	2385	-0.001941
1974	2386	-0.000394
1974	2387	-0.001945
1974	2388	-0.001944
1974	2389	-0.001945
1974	2390	-0.001945
1974	2391	-0.001945
1974	2392	-0.001945
1974	2393	-0.001944
1974	2394	-0.001945
1974	2395	-0.001945
1974	2396	-0.001949
1974	2397	-0.001949
1974	2398	-0.001944
1974	2399	-0.001944
1974	2400	-0.001944
1974	2401	-0.001944
1974	2402	-0.001944
1974	2403	-0.001943
1974	2404	-0.001944
1974	2405	-0.001944
1974	2406	-0.001944
1974	2407	-0.001944
1974	2408	-0.001944
1974	2409	-0.001944
1974	2410	-0.00194
1974	2411	-0.001938
1974	2412	-0.001946
1974	2413	-0.001956
1974	2414	-0.001945
1974	2415	-0.001945
1974	2416	-0.001953
1974	2417	-0.001945
1974	2418	-0.001946
1974	2419	-0.001945
1974	2420	-0.001945
1974	2421	-0.001945
1974	2422	-0.001917
1974	2423	-0.001943
1974	2424	-0.001944
1974	2425	-0.001913
1974	2426	-0.001964
1974	2427	-0.00194
1974	2428	-0.001944
1974	2429	-0.001944
1974	2430	-0.001944
1974	2431	-0.001944
1974	2432	-0.001964
1974	2433	-0.001943
1974	2434	-0.001944
1974	2435	-0.001944
1974	2436	-0.001919
1974	2437	-0.001945
1974	2438	-0.001959
1974	2439	-0.001943
1974	2440	-0.001949
1974	2441	-0.001949
1974	2442	-0.001954
1974	2443	-0.001946
1974	2444	-0.001969
1974	2445	-0.001952
1974	2446	-0.001949
1974	2447	-0.001949
1974	2448	-0.00195
1974	2449	-0.001949
1974	2450	-0.001949
1974	2451	-0.001949
1974	2452	-0.001952
1974	2453	-0.001949
1974	2454	-0.001954
1974	2455	-0.001949
1974	2456	-0.001949
1974	2457	-0.001949
1974	2458	-0.001951
1974	2459	-0.00195
1974	2460	-0.001954
1974	2461	-0.001946
1974	2462	-0.00195
1974	2463	-0.001947
1974	2464	-0.001941
1974	2465	-0.00195
1974	2466	-0.001955
1974	2467	-0.00195
1974	2468	-0.00195
1974	2469	-0.00195
1974	2470	-0.00195
1974	2471	-0.001949
1974	2472	-0.00194
1974	2473	-0.001948
1974	2474	-0.001948
1974	2475	-0.001948
1974	2476	-0.001934
1974	2477	-0.001948
1974	2478	-0.001944
1974	2479	-0.001948
1974	2480	-0.001967
1974	2481	-0.001948
1974	2482	-0.001948
1974	2483	-0.001948
1974	2484	-0.001919
1974	2485	-0.001958
1974	2486	-0.001948
1974	2487	-0.001948
1974	2488	-0.001948
1974	2489	-0.001948
1974	2490	-0.001948
1974	2491	-0.001967
1974	2492	-0.001945
1974	2493	-0.001948
1974	2494	-0.001948
1974	2495	-0.001948
1974	2496	-0.001943
1974	2497	-0.001943
1974	2498	-0.001943
1974	2499	-0.001943
1974	2500	-0.001956
1974	2501	-0.001937
1974	2502	-0.001935
1974	2503	-0.00194
1974	2504	-0.001941
1974	2505	-0.00194
1974	2506	-0.001953
1974	2507	-0.00196
1974	2508	-0.001954
1974	2509	-0.00194
1974	2510	-0.00194
1974	2511	-0.001937
1974	2512	-0.00196
1974	2513	-0.00194
1974	2514	-0.001932
1974	2515	-0.001937
1974	2516	-0.001944
1974	2517	-0.001928
1974	2518	-0.001943
1974	2519	-0.001943
1974	2520	-0.001951
1974	2521	-0.001943
1974	2522	-0.00194
1974	2523	-0.001941
1974	2524	-0.001918
1974	2525	-0.001976
1974	2526	-0.001924
1974	2527	-0.001945
1974	2528	-0.001959
1974	2529	-0.001941
1974	2530	-0.001952
1974	2531	-0.001942
1974	2532	-0.001929
1974	2533	-0.001949
1974	2534	-0.001952
1974	2535	-0.00196
1974	2536	-0.001944
1974	2537	-0.00193
1974	2538	-0.001944
1974	2539	-0.001944
1974	2540	-0.001942
1974	2541	-0.001944
1974	2542	-0.001944
1974	2543	-0.001944
1974	2544	-0.001896
1974	2545	-0.001878
1974	2546	-0.001807
1974	2547	-0.001734
1974	2548	-0.001905
1974	2549	-0.001817
1974	2550	-0.001837
1974	2551	-0.001818
1974	2552	-0.001876
1974	2553	-0.001876
1974	2554	-0.001874
1974	2555	-0.001864
1974	2556	-0.001876
1974	2557	-0.001876
1974	2558	-0.001875
1974	2559	-0.001863
1974	2560	-0.001876
1974	2561	-0.001876
1974	2562	-0.001909
1974	2563	-0.001799
1974	2564	-0.001789
1974	2565	-0.00178
1974	2566	-0.001789
1974	2567	-0.001879
1974	2568	-0.001297
1974	2569	-0.001787
1974	2570	-0.001789
1974	2571	-0.00178
1974	2572	-0.001891
1974	2573	-0.001789
1974	2574	-0.001818
1974	2575	-0.001776
1974	2576	-0.0019
1974	2577	-0.001775
1974	2578	-0.001704
1974	2579	-0.001732
1974	2580	-0.001904
1974	2581	-0.001721
1974	2582	-0.001734
1974	2583	-0.001735
1974	2584	-0.001734
1974	2585	-0.001736
1974	2586	-0.001735
1974	2587	-0.001736
1974	2588	-0.001734
1974	2589	-0.001815
1974	2590	-0.00175
1974	2591	-0.001736
1974	2592	-0.001734
1974	2593	-0.001735
1974	2594	-0.00185
1974	2595	-0.001887
1974	2596	-0.001753
1974	2597	-0.001736
1974	2598	-0.001708
1974	2599	-0.001753
1974	2600	-0.001736
1974	2601	-0.001849
1974	2602	-0.001622
1974	2603	-0.001622
1974	2604	-0.001621
1974	2605	-0.001625
1974	2606	-0.001625
1974	2607	-0.001625
1974	2608	-0.001624
1974	2609	-0.001891
1974	2610	-0.00191
1974	2611	-0.001918
1974	2612	-0.001903
1974	2613	-0.001891
1974	2614	-0.001892
1974	2615	-0.001892
1974	2616	-0.001866
1974	2617	-0.001892
1974	2618	-0.001892
1974	2619	-0.001902
1974	2620	-0.001892
1974	2621	-0.001892
1974	2622	-0.001886
1974	2623	-0.001866
1974	2624	-0.001899
1974	2625	-0.001899
1974	2626	-0.001899
1974	2627	-0.001899
1974	2628	-0.001899
1974	2629	-0.001898
1974	2630	-0.001899
1974	2631	-0.001902
1974	2632	-0.001905
1974	2633	-0.001899
1974	2634	-0.001898
1974	2635	-0.001893
1974	2636	-0.001903
1974	2637	-0.001892
1974	2638	-0.001899
1974	2639	-0.001899
1974	2640	-0.001896
1974	2641	-0.001899
1974	2642	-0.001899
1974	2643	-0.001897
1974	2644	-0.001899
1974	2645	-0.001899
1974	2646	-0.001279
1974	2647	-0.001899
1974	2648	-0.001897
1974	2649	-0.001885
1974	2650	-0.001899
1974	2651	2.3e-05
1974	2652	8e-06
1974	2653	2.3e-05
1974	2654	2.3e-05
1974	2655	2.3e-05
1974	2656	2.3e-05
1974	2657	9e-06
1974	2658	2.3e-05
1974	2659	2e-05
1974	2660	2e-05
1974	2661	1.5e-05
1974	2662	2.3e-05
1974	2663	2.4e-05
1974	2664	1.7e-05
1974	2665	-0.002311
1974	2666	-0.00231
1974	2667	-0.002311
1974	2668	-0.002311
1974	2669	-0.002329
1974	2670	-0.002295
1974	2671	-0.002311
1974	2672	-0.002307
1974	2673	-0.002311
1974	2674	-0.00193
1974	2675	-0.0023
1974	2676	-0.002309
1974	2677	-0.002297
1974	2678	-0.002305
1974	2679	-0.002306
1974	2680	-0.002327
1974	2681	-0.002309
1974	2682	-0.002299
1974	2683	-0.00231
1974	2684	-0.002309
1974	2685	-0.002309
1974	2686	-0.002309
1974	2687	-0.002319
1974	2688	-0.002309
1974	2689	-0.002309
1974	2690	-0.002309
1974	2691	-0.002285
1974	2692	-0.002306
1974	2693	-0.002303
1974	2694	-0.002303
1974	2695	-0.002277
1974	2696	-0.002303
1974	2697	-0.00231
1974	2698	-0.002306
1974	2699	-0.002306
1974	2700	-0.002272
1974	2701	-0.002303
1974	2702	-0.002303
1974	2703	-0.002303
1974	2704	-0.002303
1974	2705	-0.002303
1974	2706	-0.002303
1974	2707	-0.002304
1974	2708	-0.002306
1974	2709	-0.002284
1974	2710	-0.002306
1974	2711	-0.002306
1974	2712	-0.002295
1974	2713	-0.002305
1974	2714	-0.002305
1974	2715	-0.002305
1974	2716	-0.002305
1974	2717	-0.002305
1974	2718	-0.002304
1974	2719	-0.002305
1974	2720	-0.002305
1974	2721	-0.002305
1974	2722	-0.0023
1974	2723	-0.002303
1974	2724	-0.002303
1974	2725	-0.002285
1974	2726	-0.002303
1974	2727	-0.002303
1974	2728	-0.002303
1974	2729	-0.002292
1974	2730	-0.002303
1974	2731	-0.002303
1974	2732	-0.002306
1974	2733	-0.002306
1974	2734	-0.002306
1974	2735	-0.002306
1974	2736	-0.002306
1974	2737	-0.002306
1974	2738	-0.002306
1974	2739	-0.00229
1974	2740	-0.002306
1974	2741	-0.002306
1974	2742	-0.002306
1974	2743	-0.00231
1974	2744	-0.002306
1974	2745	-0.002306
1974	2746	-0.002306
1974	2747	-0.002306
1974	2748	-0.002287
1974	2749	-0.002306
1974	2750	-0.002292
1974	2751	-0.002303
1974	2752	-0.002292
1974	2753	-0.002294
1974	2754	-0.002284
1974	2755	-0.00229
1974	2756	-0.00229
1974	2757	-0.002289
1974	2758	-0.002282
1974	2759	-0.00229
1974	2760	-0.00229
1974	2761	-0.00229
1974	2762	-0.00229
1974	2763	-0.002285
1974	2764	-0.002291
1974	2765	-0.00229
1974	2766	-0.001845
1974	2767	-0.00229
1974	2768	-0.00229
1974	2769	-0.002261
1974	2770	-0.002291
1974	2771	-0.00229
1974	2772	-0.001302
1974	2773	-0.002291
1974	2774	-0.002291
1974	2775	-0.002274
1974	2776	-0.00229
1974	2777	-0.00229
1974	2778	-0.00229
1974	2779	-0.00229
1974	2780	-0.00229
1974	2781	-0.002302
1974	2782	-0.002288
1974	2783	-0.002288
1974	2784	-0.002307
1974	2785	-0.002288
1974	2786	-0.002261
1974	2787	-0.001446
1974	2788	-0.002288
1974	2789	-0.002307
1974	2790	-0.002288
1974	2791	-0.002284
1974	2792	-0.002288
1974	2793	-0.002288
1974	2794	-0.002275
1974	2795	-0.002288
1974	2796	-0.002284
1974	2797	-0.002288
1974	2798	-0.002288
1974	2799	-0.002307
1974	2800	-0.002288
1974	2801	-0.002288
1974	2802	-0.002285
1974	2803	-0.002288
1974	2804	-0.002288
1974	2805	-0.002307
1974	2806	-0.001671
1974	2807	-0.002296
1974	2808	-0.001733
1974	2809	-0.001818
1974	2810	-0.001844
1974	2811	-0.001821
1974	2812	-0.001732
1974	2813	-0.001844
1974	2814	-0.001856
1974	2815	-0.001844
1974	2816	-0.001674
1974	2817	-0.00185
1974	2818	-0.001844
1974	2819	-0.001729
1974	2820	-0.001554
1974	2821	-0.001823
1974	2822	-0.001885
1974	2823	-0.001823
1974	2824	-0.001846
1974	2825	-0.001869
1974	2826	-0.001856
1974	2827	0.000423
1974	2828	0.000423
1974	2829	-0.00187
1974	2830	-0.00187
1974	2831	-0.002285
1974	2832	-0.002285
1974	2833	-0.002285
1974	2834	-0.002285
1974	2835	-0.002266
1974	2836	-0.002264
1974	2837	-0.002247
1974	2838	-0.002285
1974	2839	-0.002285
1974	2840	-0.002274
1974	2841	-0.002285
1974	2842	-0.002285
1974	2843	-0.002285
1974	2844	-0.002285
1974	2845	-0.002285
1974	2846	-0.002255
1974	2847	-0.002285
1974	2848	-0.002198
1974	2849	-0.002297
1974	2850	-0.002291
1974	2851	-0.0023
1974	2852	-0.0023
1974	2853	-0.002291
1974	2854	-0.002313
1974	2855	-0.002301
1974	2856	-0.00226
1974	2857	-0.001982
1974	2858	-0.001973
1974	2859	-0.001574
1974	2860	-0.001526
1974	2861	-0.001569
1974	2862	-0.000136
1974	2863	-0.001581
1974	2864	-0.001581
1974	2865	-0.0016
1974	2866	-0.001581
1974	2867	-0.001581
1974	2868	-0.001581
1974	2869	-0.001581
1974	2870	-0.001564
1974	2871	-0.001483
1974	2872	-0.00158
1974	2873	-0.001581
1974	2874	-0.001579
1974	2875	-0.001581
1974	2876	-0.001582
1974	2877	-0.002013
1974	2878	-0.002302
1974	2879	-0.002301
1974	2880	-0.002206
1974	2881	-0.002301
1974	2882	-0.002292
1974	2883	-0.002299
1974	2884	-0.002301
1974	2885	-0.002301
1974	2886	-0.002302
1974	2887	-0.002301
1974	2888	-0.002301
1974	2889	-0.00227
1974	2890	-0.002301
1974	2891	-0.002301
1974	2892	-0.00231
1974	2893	-0.00231
1974	2894	-0.00231
1974	2895	-0.00231
1974	2896	-0.00231
1974	2897	-0.00231
1974	2898	-0.002312
1974	2899	-0.00231
1974	2900	-0.00231
1974	2901	-0.002311
1974	2902	-0.00231
1974	2903	-0.00231
1974	2904	-0.002302
1974	2905	-0.00231
1974	2906	-0.00231
1974	2907	-0.00041
1974	2908	-0.00231
1974	2909	-0.00231
1974	2910	-0.00231
1974	2911	-0.00231
1974	2912	-0.00231
1974	2913	-0.00231
1974	2914	-0.00231
1974	2915	-0.00231
1974	2916	-0.002297
1974	2917	-0.002297
1974	2918	-0.002297
1974	2919	-0.002282
1974	2920	-0.002297
1974	2921	-0.002297
1974	2922	-0.002329
1974	2923	-0.002297
1974	2924	-0.002297
1974	2925	-0.002297
1974	2926	-0.002297
1974	2927	-0.002278
1974	2928	-0.002297
1974	2929	-0.002297
1974	2930	-0.002297
1974	2931	-0.002297
1974	2932	-0.00231
1974	2933	-0.0023
1974	2934	-0.002292
1974	2935	-0.002299
1974	2936	-0.002299
1974	2937	-0.002249
1974	2938	-0.002299
1974	2939	-0.002299
1974	2940	-0.002279
1974	2941	-0.002161
1974	2942	-0.002301
1974	2943	-0.0023
1974	2944	-0.001304
1974	2945	-0.002301
1974	2946	-0.002299
1974	2947	-0.002301
1974	2948	-0.000426
1974	2949	-0.000424
1974	2950	-0.000426
1974	2951	-0.000425
1974	2952	-0.000425
1974	2953	-0.000437
1974	2954	-0.000437
1974	2955	-0.000437
1974	2956	-0.000437
1974	2957	-0.000437
1974	2958	-0.000437
1974	2959	-0.000416
1974	2960	-0.000437
1974	2961	-0.000437
1974	2962	-0.000437
1974	2963	-0.000437
1974	2964	-0.000451
1974	2965	-0.000437
1974	2966	-0.000437
1974	2967	-0.000437
1974	2968	-0.000437
1974	2969	-0.000437
1974	2970	-0.000453
1974	2971	-0.000437
1974	2972	-0.000437
1974	2973	-0.000444
1974	2974	-0.000437
1974	2975	-0.000437
1974	2976	-0.000437
1974	2977	-0.000437
1974	2978	-0.000436
1974	2979	-0.000436
1974	2980	-0.000436
1974	2981	-0.000436
1974	2982	-0.000439
1974	2983	-0.000436
1974	2984	-0.000436
1974	2985	-0.000443
1974	2986	-0.000437
1974	2987	-0.000435
1974	2988	-0.000428
1974	2989	-0.000454
1974	2990	-0.000435
1974	2991	-0.000457
1974	2992	-0.000432
1974	2993	-0.000435
1974	2994	-0.000438
1974	2995	-0.000435
1974	2996	-0.000435
1974	2997	-0.000434
1974	2998	-0.000435
1974	2999	-0.000435
1974	3000	-0.000435
1974	3001	-0.000435
1974	3002	-0.000435
1974	3003	-0.000469
1974	3004	-0.000435
1974	3005	-0.000435
1974	3006	-0.000452
1974	3007	-0.000435
1974	3008	-0.000434
1974	3009	-0.000435
1974	3010	-0.000442
1974	3011	-0.000435
1974	3012	-0.00046
1974	3013	-0.000432
1974	3014	-0.000432
1974	3015	-0.000434
1974	3016	-0.000432
1974	3017	-0.000432
1974	3018	-0.000432
1974	3019	-0.000432
1974	3020	-0.000432
1974	3021	-0.000441
1974	3022	-0.000432
1974	3023	-0.000432
1974	3024	-0.000405
1974	3025	-0.000432
1974	3026	-0.00044
1974	3027	-0.000432
1974	3028	-0.000432
1974	3029	-0.000432
1974	3030	-0.000445
1974	3031	-0.000432
1974	3032	-0.000432
1974	3033	-0.000432
1974	3034	-0.000434
1974	3035	-0.000432
1974	3036	-0.000432
1974	3037	-0.000432
1974	3038	-0.000432
1974	3039	-0.000435
1974	3040	-0.000432
1974	3041	-0.000432
1974	3042	-0.000453
1974	3043	-0.000428
1974	3044	-0.000427
1974	3045	-0.000427
1974	3046	-0.000447
1974	3047	-0.000427
1974	3048	-0.000428
1974	3049	-0.000427
1974	3050	-0.000427
1974	3051	-0.000427
1974	3052	-0.000429
1974	3053	-0.000427
1974	3054	-0.000436
1974	3055	-0.000426
1974	3056	-0.000426
1974	3057	-0.000425
1974	3058	-0.000484
1974	3059	-0.000411
1974	3060	0.000423
1974	3061	-0.000426
1974	3062	-0.000425
1974	3063	-0.000437
1974	3064	-0.000426
1974	3065	-0.000426
1974	3066	-0.000426
1974	3067	-0.000426
1974	3068	-0.000426
1974	3069	-0.000429
1974	3070	-0.000425
1974	3071	-0.000426
1974	3072	-0.000426
1974	3073	-0.000425
1974	3074	-0.000425
1974	3075	-0.000422
1974	3076	-0.000451
1974	3077	-0.000427
1974	3078	-0.000389
1974	3079	-0.000427
1974	3080	-0.000408
1974	3081	-0.000427
1974	3082	-0.000427
1974	3083	-0.000427
1974	3084	-0.000427
1974	3085	-0.000427
1974	3086	-0.000427
1974	3087	-0.000427
1974	3088	-0.000427
1974	3089	-0.000427
1974	3090	-0.000427
1974	3091	-0.000427
1974	3092	-0.000427
1974	3093	-0.000427
1974	3094	-0.000427
1974	3095	-0.000427
1974	3096	-0.000427
1974	3097	-0.000427
1974	3098	-0.000427
1974	3099	-0.000438
1974	3100	-0.000447
1974	3101	-0.000439
1974	3102	-0.000438
1974	3103	0.000421
1974	3104	0.000421
1974	3105	0.000421
1974	3106	0.000421
1974	3107	0.000421
1974	3108	0.000421
1974	3109	0.000421
1974	3110	0.000421
1974	3111	0.000411
1974	3112	0.000421
1974	3113	0.000421
1974	3114	0.000421
1974	3115	0.000421
1974	3116	0.000421
1974	3117	0.000422
1974	3118	0.000416
1974	3119	0.000421
1974	3120	0.000409
1974	3121	0.000421
1974	3122	0.00042
1974	3123	0.000403
1974	3124	0.00039
1974	3125	0.000421
1974	3126	0.000413
1974	3127	0.000421
1974	3128	0.000421
1974	3129	0.000421
1974	3130	0.000421
1974	3131	0.000421
1974	3132	0.000394
1974	3133	0.000421
1974	3134	0.000412
1974	3135	0.000407
1974	3136	0.000421
1974	3137	0.000421
1974	3138	0.00039
1974	3139	0.000421
1974	3140	0.000423
1974	3141	0.000403
1974	3142	0.000421
1974	3143	0.000421
1974	3144	0.000414
1974	3145	0.000408
1974	3146	0.000421
1974	3147	0.000414
1974	3148	0.000421
1974	3149	0.000421
1974	3150	0.00041
1974	3151	0.000421
1974	3152	0.000421
1974	3153	0.000409
1974	3154	0.000421
1974	3155	0.000421
1974	3156	0.000403
1974	3157	0.000421
1974	3158	0.000421
1974	3159	0.000412
1974	3160	0.000421
1974	3161	0.000421
1974	3162	0.000409
1974	3163	0.000422
1974	3164	0.000422
1974	3165	0.00041
1974	3166	0.000409
1974	3167	0.000406
1974	3168	0.000403
1974	3169	0.000409
1974	3170	0.000409
1974	3171	0.000409
1974	3172	0.0004
1974	3173	0.000409
1974	3174	0.000409
1974	3175	0.000409
1974	3176	0.000409
1974	3177	0.000409
1974	3178	0.000411
1974	3179	0.000409
1974	3180	0.000408
1974	3181	0.000406
1974	3182	0.000409
1974	3183	0.000407
1974	3184	0.000409
1974	3185	0.000409
1974	3186	0.000413
1974	3187	0.000409
1974	3188	0.000409
1974	3189	0.000378
1974	3190	0.000409
1974	3191	0.000409
1974	3192	0.000409
1974	3193	0.000409
1974	3194	0.000421
1974	3195	0.000409
1974	3196	0.000409
1974	3197	0.000409
1974	3198	0.000409
1974	3199	0.000409
1974	3200	0.000421
1974	3201	0.000409
1974	3202	0.000427
1974	3203	0.000439
1974	3204	0.000449
1974	3205	0.000435
1974	3206	0.000439
1974	3207	0.000431
1974	3208	0.000428
1974	3209	0.00045
1974	3210	0.000439
1974	3211	0.000411
1974	3212	0.000434
1974	3213	0.000402
1974	3214	0.000406
1974	3215	0.000428
1974	3216	0.000428
1974	3217	0.000428
1974	3218	0.000415
1974	3219	0.000426
1974	3220	0.000423
1974	3221	0.000418
1974	3222	0.000418
1974	3223	0.000428
1974	3224	0.000428
1974	3225	0.000427
1974	3226	0.000428
1974	3227	0.000421
1974	3228	0.00042
1974	3229	0.000428
1974	3230	0.000428
1974	3231	0.000423
1974	3232	0.000406
1974	3233	0.000424
1974	3234	0.000416
1974	3235	0.000415
1974	3236	0.000428
1974	3237	0.00042
1974	3238	0.000428
1974	3239	0.000428
1974	3240	0.000428
1974	3241	0.000424
1974	3242	0.000428
1974	3243	0.000428
1974	3244	0.000428
1974	3245	0.000428
1974	3246	0.000416
1974	3247	0.000417
1974	3248	0.000428
1974	3249	0.000428
1974	3250	0.000403
1974	3251	0.000422
1974	3252	0.000403
1974	3253	0.000396
1974	3254	0.000419
1974	3255	0.000418
1974	3256	0.000428
1974	3257	0.000428
1974	3258	0.000423
1974	3259	0.000431
1974	3260	0.000428
1974	3261	0.000412
1974	3262	0.00044
1974	3263	0.000428
1974	3264	0.000428
1974	3265	0.000428
1974	3266	0.000428
1974	3267	0.000428
1974	3268	0.000428
1974	3269	0.000428
1974	3270	0.000428
1974	3271	0.000428
1974	3272	0.000417
1974	3273	0.000428
1974	3274	0.000428
1974	3275	0.000428
1974	3276	0.000383
1974	3277	0.000428
1974	3278	0.000428
1974	3279	0.000428
1974	3280	0.000419
1974	3281	0.000428
1974	3282	0.000424
1974	3283	0.000408
1974	3284	0.000428
1974	3285	0.000428
1974	3286	0.000428
1974	3287	0.000421
1974	3288	0.00042
1974	3289	0.000428
1974	3290	0.000428
1974	3291	0.000428
1974	3292	0.000428
1974	3293	0.000428
1974	3294	0.00041
1974	3295	0.000428
1974	3296	0.000417
1974	3297	0.000428
1974	3298	0.000428
1974	3299	0.000424
1974	3300	0.000425
1974	3301	0.00042
1974	3302	0.000431
1974	3303	0.000425
1974	3304	0.000428
1974	3305	0.000411
1974	3306	0.000428
1974	3307	0.000428
1974	3308	0.000428
1974	3309	0.000428
1974	3310	0.000362
1974	3311	0.000428
1974	3312	0.000425
1974	3313	0.000428
1974	3314	0.000428
1974	3315	0.000428
1974	3316	0.000428
1974	3317	0.000428
1974	3318	0.000428
1974	3319	0.000428
1974	3320	0.000419
1974	3321	0.000415
1974	3322	0.000429
1974	3323	0.00043
1974	3324	0.000428
1974	3325	0.000421
1974	3326	0.000428
1974	3327	0.000428
1974	3328	0.000428
1974	3329	0.000428
1974	3330	0.000419
1974	3331	0.000391
1974	3332	0.000426
1974	3333	0.000419
1974	3334	0.000426
1974	3335	0.000421
1974	3336	0.000428
1974	3337	0.000416
1974	3338	0.000425
1974	3339	0.000411
1974	3340	0.000409
1974	3341	0.000416
1974	3342	0.000427
1974	3343	0.000428
1974	3344	0.000428
1974	3345	0.000428
1974	3346	0.000428
1974	3347	0.000415
1974	3348	0.000426
1974	3349	0.000428
1974	3350	0.000406
1974	3351	0.000428
1974	3352	-0.000821
1974	3353	0.000419
1974	3354	0.000428
1974	3355	0.000428
1974	3356	0.000428
1974	3357	0.000425
1974	3358	0.000428
1974	3359	0.000412
1974	3360	0.000422
1974	3361	0.000416
1974	3362	0.000428
1974	3363	0.000428
1974	3364	0.000428
1974	3365	0.000425
1974	3366	0.000439
1974	3367	0.000423
1974	3368	0.000423
1974	3369	0.000423
1974	3370	0.000425
1974	3371	0.000423
1974	3372	0.000411
1974	3373	0.000414
1974	3374	0.000423
1974	3375	0.000435
1974	3376	0.000423
1974	3377	0.000423
1974	3378	0.000423
1974	3379	0.000423
1974	3380	0.000419
1974	3381	0.000423
1974	3382	0.000405
1974	3383	0.000423
1974	3384	0.000423
1974	3385	0.000418
1974	3386	0.000423
1974	3387	0.000399
1974	3388	0.000403
1974	3389	0.000423
1974	3390	0.000403
1974	3391	0.000423
1974	3392	0.000423
1974	3393	0.000423
1974	3394	0.000414
1974	3395	0.000436
1974	3396	0.000423
1974	3397	0.0004
1974	3398	0.000423
1974	3399	0.000416
1974	3400	0.000422
1974	3401	0.000423
1974	3402	0.000419
1974	3403	0.000423
1974	3404	0.000423
1974	3405	0.000423
1974	3406	0.000426
1974	3407	0.000411
1974	3408	0.000423
1974	3409	0.000411
1974	3410	0.000423
1974	3411	0.000423
1974	3412	0.000423
1974	3413	0.000382
1974	3414	0.000377
1974	3415	0.000389
1974	3416	0.000382
1974	3417	0.000367
1974	3418	0.000387
1974	3419	0.000382
1974	3420	0.000368
1974	3421	0.000382
1974	3422	0.000385
1974	3423	0.000382
1974	3424	0.000386
1974	3425	0.000358
1974	3426	0.001896
1974	3427	0.001437
1974	3428	0.002672
1974	3429	0.001806
1974	3430	0.002711
1974	3431	0.002694
1974	3432	0.002651
1974	3433	0.002686
1974	3434	0.002692
1974	3435	0.002692
1974	3436	0.002661
1974	3437	0.002688
1974	3438	0.003215
1974	3439	0.002692
1974	3440	0.002682
1974	3441	0.001678
1974	3442	0.002692
1974	3443	0.002692
1974	3444	0.002067
1974	3445	0.002692
1974	3446	0.002692
1974	3447	0.002682
1974	3448	0.002692
1974	3449	0.002692
1974	3450	0.002595
1974	3451	0.002692
1974	3452	0.002692
1974	3453	0.002668
1974	3454	0.002676
1974	3455	0.002692
1974	3456	0.002692
1974	3457	0.002827
1974	3458	0.002692
1974	3459	0.002695
1974	3460	0.002692
1974	3461	0.002692
1974	3462	0.002677
1974	3463	0.002668
1974	3464	0.002677
1974	3465	0.002677
1974	3466	0.002692
1974	3467	0.002692
1974	3468	0.002692
1974	3469	0.002692
1974	3470	0.002692
1974	3471	0.002692
1974	3472	0.002692
1974	3473	0.002692
1974	3474	0.002679
1974	3475	0.002668
1974	3476	0.002676
1974	3477	0.002668
1974	3478	0.002692
1974	3479	0.002692
1974	3480	0.002692
1974	3481	0.00269
1974	3482	0.002692
1974	3483	0.002686
1974	3484	0.001717
1974	3485	0.002568
1974	3486	0.001072
1974	3487	0.002835
1974	3488	0.000862
1974	3489	0.000832
1974	3490	0.000854
1974	3491	0.00087
1974	3492	0.000837
1974	3493	0.000876
1974	3494	0.000858
1974	3495	0.000861
1974	3496	0.002626
1974	3497	0.002616
1974	3498	0.002616
1974	3499	0.00261
1974	3500	0.002683
1974	3501	0.002616
1974	3502	0.002616
1974	3503	0.002243
1974	3504	0.00226
1974	3505	0.002292
1974	3506	0.002287
1974	3507	0.001463
1974	3508	0.001567
1974	3509	0.001348
1974	3510	0.001383
1974	3511	0.001473
1974	3512	0.00149
1974	3513	0.001215
1974	3514	0.001334
1974	3515	0.001471
1974	3516	0.001369
1974	3517	0.001484
1974	3518	0.00148
1974	3519	0.001613
1974	3520	0.0016
1974	3521	0.001517
1974	3522	0.001599
1974	3523	0.001598
1974	3524	0.001598
1974	3525	0.001604
1974	3526	0.001245
1974	3527	0.001598
1974	3528	0.001585
1974	3529	0.001389
1974	3530	0.001598
1974	3531	0.001461
1974	3532	0.001598
1974	3533	0.001596
1974	3534	0.00128
1974	3535	0.001386
1974	3536	0.001596
1974	3537	0.001596
1974	3538	0.001595
1974	3539	0.001596
1974	3540	0.001596
1974	3541	0.001556
1974	3542	0.00157
1974	3543	0.001364
1974	3544	0.001625
1974	3545	0.001596
1974	3546	0.001621
1974	3547	0.001564
1974	3548	0.001596
1974	3549	0.001509
1974	3550	0.001576
1974	3551	0.001596
1974	3552	0.001599
1974	3553	0.001591
1974	3554	0.001558
1974	3555	0.001492
1974	3556	0.001363
1974	3557	0.001597
1974	3558	0.001644
1974	3559	0.001621
1974	3560	0.001716
1974	3561	0.001506
1974	3562	0.001596
1974	3563	0.00152
1974	3564	0.001597
1974	3565	0.001506
1974	3566	0.001601
1974	3567	0.001603
1974	3568	0.001601
1974	3569	0.001601
1974	3570	0.0016
1974	3571	0.001603
1974	3572	0.001603
1974	3573	0.001705
1974	3574	0.001594
1974	3575	0.001594
1974	3576	0.001597
1974	3577	0.001409
1974	3578	0.001594
1974	3579	0.001594
1974	3580	0.001592
1974	3581	0.001591
1974	3582	0.001353
1974	3583	0.001379
1974	3584	0.001594
1974	3585	0.001543
1974	3586	0.001591
1974	3587	0.001592
1974	3588	0.001589
1974	3589	0.001598
1974	3590	0.001597
1974	3591	0.001489
1974	3592	0.001594
1974	3593	0.001599
1974	3594	0.001626
1974	3595	0.001078
1974	3596	0.001601
1974	3597	0.001182
1974	3598	0.001578
1974	3599	0.001598
1974	3600	0.00134
1974	3601	0.00121
1974	3602	0.001666
1974	3603	0.001567
1974	3604	0.001396
1974	3605	0.001611
1974	3606	0.00148
1974	3607	0.001605
1974	3608	0.001598
1974	3609	0.001435
1974	3610	0.001543
1974	3611	0.001543
1974	3612	0.001532
1974	3613	0.001544
1974	3614	0.000908
1974	3615	0.001575
1974	3616	0.001544
1974	3617	0.001546
1974	3618	0.001495
1974	3619	0.001545
1974	3620	0.001545
1974	3621	0.001497
1974	3622	0.001568
1974	3623	0.001543
1974	3624	0.001166
1974	3625	0.001544
1974	3626	0.001545
1974	3627	0.001454
1974	3628	0.001533
1974	3629	0.001549
1974	3630	0.00155
1974	3631	0.001604
1974	3632	0.001606
1974	3633	0.001631
1974	3634	0.001605
1974	3635	0.001605
1974	3636	0.001606
1974	3637	0.001606
1974	3638	0.001605
1974	3639	0.001518
1974	3640	0.000423
1974	3641	0.001604
1974	3642	0.001604
1974	3643	0.001605
1974	3644	0.001605
1974	3645	0.001216
1974	3646	0.00159
1974	3647	0.001423
1974	3648	0.001606
1974	3649	0.001605
1974	3650	0.001605
1974	3651	0.001605
1974	3652	0.001635
1974	3653	0.001604
1974	3654	0.001531
1974	3655	0.001258
1974	3656	0.00155
1974	3657	0.001587
1974	3658	0.001604
1974	3659	0.001605
1974	3660	0.001603
1974	3661	0.0016
1974	3662	0.001455
1974	3663	0.001607
1974	3664	0.001575
1974	3665	0.001608
1974	3666	0.001614
1974	3667	0.001519
1974	3668	0.001608
1974	3669	0.001612
1974	3670	0.001595
1974	3671	0.001609
1974	3672	0.001005
1974	3673	0.001238
1974	3674	0.001604
1974	3675	0.001603
1974	3676	0.001601
1974	3677	0.000359
1974	3678	0.000341
1974	3679	0.000359
1974	3680	0.000359
1974	3681	0.000349
1974	3682	0.000352
1974	3683	0.000359
1974	3684	0.000359
1974	3685	0.000358
1974	3686	0.000362
1974	3687	0.000336
1974	3688	0.000346
1974	3689	0.000358
1974	3690	0.000329
1974	3691	0.000358
1974	3692	0.000359
1974	3693	0.000341
1974	3694	0.000353
1974	3695	0.000358
1974	3696	0.000346
1974	3697	0.000349
1974	3698	0.000358
1974	3699	0.000346
1974	3700	0.000338
1974	3701	0.000358
1974	3702	0.000358
1974	3703	0.000358
1974	3704	0.000354
1974	3705	0.000347
1974	3706	0.00036
1974	3707	0.000359
1974	3708	0.00036
1974	3709	0.000359
1974	3710	0.00035
1974	3711	0.000334
1974	3712	0.00036
1974	3713	0.00037
1974	3714	0.000361
1974	3715	0.000362
1974	3716	0.000355
1974	3717	0.000358
1974	3718	0.000349
1974	3719	0.000359
1974	3720	0.000349
1974	3721	0.000359
1974	3722	0.000351
1974	3723	0.000358
1974	3724	0.000347
1974	3725	0.000358
1974	3726	0.000347
1974	3727	0.000347
1974	3728	0.000345
1974	3729	0.000356
1974	3730	0.000359
1974	3731	0.000351
1974	3732	0.000353
1974	3733	0.000362
1974	3734	0.000363
1974	3735	0.000346
1974	3736	0.000363
1974	3737	0.000363
1974	3738	0.000364
1974	3739	0.000373
1974	3740	0.000362
1974	3741	0.000366
1974	3742	0.000351
1974	3743	0.000336
1974	3744	0.000363
1974	3745	0.000361
1974	3746	0.000417
1974	3747	0.000416
1974	3748	0.000395
1974	3749	0.000403
1974	3750	0.000413
1974	3751	0.000392
1974	3752	0.000396
1974	3753	0.000424
1974	3754	0.000401
1974	3755	0.000413
1974	3756	0.000402
1974	3757	0.000412
1974	3758	0.000409
1974	3759	0.000413
1974	3760	0.000413
1974	3761	0.000403
1974	3762	0.000407
1974	3763	0.000413
1974	3764	0.000425
1974	3765	0.000398
1974	3766	0.000412
1974	3767	0.000412
1974	3768	0.000413
1974	3769	0.000414
1974	3770	0.000414
1974	3771	0.00039
1974	3772	0.000431
1974	3773	0.000417
1974	3774	0.000417
1974	3775	0.000407
1974	3776	0.000417
1974	3777	0.000419
1974	3778	0.000413
1974	3779	0.000417
1974	3780	0.000413
1974	3781	0.000417
1974	3782	0.000415
1974	3783	0.000413
1974	3784	0.0004
1974	3785	0.000415
1974	3786	0.000417
1974	3787	0.000399
1974	3788	0.000407
1974	3789	0.000415
1974	3790	0.000409
1974	3791	0.000415
1974	3792	0.000407
1974	3793	0.000412
1974	3794	0.000414
1974	3795	0.000399
1974	3796	0.000412
1974	3797	0.000404
1974	3798	0.000414
1974	3799	0.000415
1974	3800	0.000415
1974	3801	0.000415
1974	3802	0.000411
1974	3803	0.000416
1974	3804	0.000406
1974	3805	0.000415
1974	3806	0.000415
1974	3807	0.000415
1974	3808	0.000415
1974	3809	0.000415
1974	3810	0.000415
1974	3811	0.000415
1974	3812	0.000415
1974	3813	0.000415
1974	3814	0.000415
1974	3815	0.000415
1974	3816	0.000408
1974	3817	0.000416
1974	3818	0.000396
1974	3819	0.000423
1974	3820	0.000423
1974	3821	0.000413
1974	3822	0.000417
1975	1976	0.003282
1975	1977	0.003281
1975	1978	0.003289
1975	1979	0.00327
1975	1980	0.00328
1975	1981	0.003289
1975	1982	0.003288
1975	1983	0.003273
1975	1984	0.003278
1975	1985	0.003267
1975	1986	0.003266
1975	1987	0.003267
1975	1988	0.003267
1975	1989	0.003257
1975	1990	0.003267
1975	1991	0.003267
1975	1992	0.003267
1975	1993	0.003267
1975	1994	0.003267
1975	1995	0.003236
1975	1996	0.003248
1975	1997	0.003273
1975	1998	0.003268
1975	1999	0.004339
1975	2000	0.003275
1975	2001	0.003249
1975	2002	0.003273
1975	2003	0.003256
1975	2004	0.003264
1975	2005	0.003268
1975	2006	0.003268
1975	2007	0.003258
1975	2008	0.003271
1975	2009	0.003268
1975	2010	0.003262
1975	2011	0.003268
1975	2012	0.003268
1975	2013	0.003283
1975	2014	0.003268
1975	2015	0.00325
1975	2016	0.003267
1975	2017	0.003252
1975	2018	0.003249
1975	2019	0.003267
1975	2020	0.003269
1975	2021	0.003269
1975	2022	0.00325
1975	2023	0.004439
1975	2024	0.003263
1975	2025	0.003189
1975	2026	0.003215
1975	2027	0.003259
1975	2028	0.003252
1975	2029	0.003244
1975	2030	0.003219
1975	2031	0.003184
1975	2032	0.003243
1975	2033	0.003276
1975	2034	0.003255
1975	2035	0.004068
1975	2036	0.004051
1975	2037	0.004924
1975	2038	0.004047
1975	2039	0.004055
1975	2040	0.004034
1975	2041	0.004053
1975	2042	0.001579
1975	2043	-6.2e-05
1975	2044	-4.1e-05
1975	2045	-3.9e-05
1975	2046	-0.000117
1975	2047	-4.2e-05
1975	2048	-6.8e-05
1975	2049	-4.8e-05
1975	2050	-4.5e-05
1975	2051	-7.2e-05
1975	2052	0.000652
1975	2053	0.000663
1975	2054	0.000663
1975	2055	0.000663
1975	2056	0.000657
1975	2057	0.000656
1975	2058	0.000656
1975	2059	0.000656
1975	2060	0.000673
1975	2061	0.000624
1975	2062	0.000596
1975	2063	0.000625
1975	2064	0.000601
1975	2065	0.000599
1975	2066	0.000612
1975	2067	0.000606
1975	2068	0.000603
1975	2069	0.000605
1975	2070	0.000585
1975	2071	0.000566
1975	2072	0.000601
1975	2073	0.000639
1975	2074	0.000601
1975	2075	0.000601
1975	2076	0.00064
1975	2077	0.000597
1975	2078	0.000595
1975	2079	0.000591
1975	2080	0.000576
1975	2081	0.000599
1975	2082	0.000595
1975	2083	0.000576
1975	2084	0.000576
1975	2085	0.000575
1975	2086	0.000572
1975	2087	0.000568
1975	2088	0.000572
1975	2089	0.000574
1975	2090	0.000556
1975	2091	0.000552
1975	2092	0.000552
1975	2093	0.000548
1975	2094	0.000553
1975	2095	0.000553
1975	2096	0.000554
1975	2097	0.000549
1975	2098	0.000555
1975	2099	0.000555
1975	2100	0.000554
1975	2101	0.00058
1975	2102	-0.000417
1975	2103	0.000554
1975	2104	0.000665
1975	2105	0.000538
1975	2106	0.000535
1975	2107	0.000526
1975	2108	0.00051
1975	2109	0.000529
1975	2110	0.000524
1975	2111	-0.000241
1975	2112	0.000518
1975	2113	0.000518
1975	2114	0.000527
1975	2115	0.000523
1975	2116	0.000524
1975	2117	0.0005
1975	2118	0.000523
1975	2119	0.000523
1975	2120	0.000512
1975	2121	0.000562
1975	2122	0.000512
1975	2123	0.000513
1975	2124	0.000518
1975	2125	0.000536
1975	2126	0.000502
1975	2127	0.000502
1975	2128	0.000502
1975	2129	0.000506
1975	2130	0.0005
1975	2131	0.000502
1975	2132	0.000506
1975	2133	0.000537
1975	2134	0.000542
1975	2135	0.000542
1975	2136	0.000553
1975	2137	0.000554
1975	2138	0.000546
1975	2139	0.000546
1975	2140	0.000546
1975	2141	0.000546
1975	2142	0.000546
1975	2143	0.000556
1975	2144	0.000576
1975	2145	0.000654
1975	2146	0.000576
1975	2147	0.000296
1975	2148	0.000575
1975	2149	0.000595
1975	2150	0.000588
1975	2151	0.000561
1975	2152	0.000561
1975	2153	0.000558
1975	2154	0.000572
1975	2155	0.000564
1975	2156	0.000562
1975	2157	0.000568
1975	2158	0.000543
1975	2159	0.000568
1975	2160	0.000562
1975	2161	0.000567
1975	2162	0.000565
1975	2163	0.000564
1975	2164	0.000566
1975	2165	0.000581
1975	2166	0.000581
1975	2167	0.000581
1975	2168	0.000591
1975	2169	0.000642
1975	2170	0.000581
1975	2171	0.000581
1975	2172	0.000554
1975	2173	0.000581
1975	2174	0.000581
1975	2175	0.00058
1975	2176	0.000577
1975	2177	0.000568
1975	2178	0.000568
1975	2179	0.000567
1975	2180	0.000568
1975	2181	0.000568
1975	2182	0.00058
1975	2183	0.00058
1975	2184	0.000582
1975	2185	0.00058
1975	2186	0.00058
1975	2187	0.00059
1975	2188	0.00058
1975	2189	0.000557
1975	2190	0.000589
1975	2191	0.000589
1975	2192	0.000589
1975	2193	-0.00196
1975	2194	-0.001891
1975	2195	-0.001936
1975	2196	-0.001925
1975	2197	-0.001946
1975	2198	-0.001946
1975	2199	-0.001944
1975	2200	-0.001942
1975	2201	-0.001942
1975	2202	-0.001956
1975	2203	-0.001944
1975	2204	-0.001947
1975	2205	-0.001942
1975	2206	-0.001943
1975	2207	-0.001946
1975	2208	-0.001948
1975	2209	-0.001948
1975	2210	-0.001948
1975	2211	-0.001945
1975	2212	-0.001948
1975	2213	-0.001948
1975	2214	-0.001948
1975	2215	-0.001953
1975	2216	-0.001964
1975	2217	-0.001928
1975	2218	-0.001944
1975	2219	-0.001944
1975	2220	-0.001941
1975	2221	-0.001945
1975	2222	-0.001945
1975	2223	-0.001941
1975	2224	-0.001945
1975	2225	-0.001945
1975	2226	-0.001931
1975	2227	-0.001945
1975	2228	-0.001945
1975	2229	-0.001941
1975	2230	-0.001946
1975	2231	-0.001949
1975	2232	-0.001948
1975	2233	-0.001948
1975	2234	-0.001959
1975	2235	-0.001945
1975	2236	-0.001947
1975	2237	-0.001947
1975	2238	-0.001966
1975	2239	-0.001947
1975	2240	-0.001944
1975	2241	-0.00196
1975	2242	-0.001958
1975	2243	-0.001943
1975	2244	-0.001947
1975	2245	-0.001945
1975	2246	-0.001945
1975	2247	-0.001957
1975	2248	-0.001945
1975	2249	-0.001945
1975	2250	-0.00195
1975	2251	-0.001947
1975	2252	-0.001942
1975	2253	-0.001944
1975	2254	-0.001952
1975	2255	-0.001948
1975	2256	-0.001947
1975	2257	-0.001947
1975	2258	-0.001949
1975	2259	-0.001949
1975	2260	-0.001949
1975	2261	-0.001976
1975	2262	-0.001949
1975	2263	-0.001949
1975	2264	-0.001947
1975	2265	-0.001947
1975	2266	-0.001947
1975	2267	-0.001947
1975	2268	-0.001947
1975	2269	-0.001947
1975	2270	-0.001948
1975	2271	-0.001945
1975	2272	-0.001947
1975	2273	-0.001947
1975	2274	-0.001946
1975	2275	-0.001946
1975	2276	-0.001946
1975	2277	-0.001965
1975	2278	-0.001946
1975	2279	-0.001946
1975	2280	-0.001972
1975	2281	-0.001944
1975	2282	-0.001929
1975	2283	-0.001944
1975	2284	-0.001944
1975	2285	-0.001945
1975	2286	-0.001954
1975	2287	-0.001945
1975	2288	-0.001949
1975	2289	-0.001912
1975	2290	-0.001916
1975	2291	-0.001916
1975	2292	-0.000421
1975	2293	-0.001917
1975	2294	-0.001923
1975	2295	-0.001916
1975	2296	-0.001916
1975	2297	-0.001916
1975	2298	-0.001916
1975	2299	-0.00191
1975	2300	-0.001916
1975	2301	-0.001916
1975	2302	-0.001917
1975	2303	-0.001937
1975	2304	-0.001913
1975	2305	-0.001918
1975	2306	-0.001915
1975	2307	-0.001921
1975	2308	-0.001921
1975	2309	-0.001921
1975	2310	-0.001924
1975	2311	-0.0019
1975	2312	-0.001917
1975	2313	-0.001915
1975	2314	-0.001922
1975	2315	-0.001921
1975	2316	-0.001921
1975	2317	-0.001921
1975	2318	-0.001906
1975	2319	-0.001921
1975	2320	-0.001922
1975	2321	-0.001902
1975	2322	-0.001915
1975	2323	-0.001902
1975	2324	-0.001903
1975	2325	-0.001898
1975	2326	-0.001905
1975	2327	-0.001903
1975	2328	-0.001928
1975	2329	-0.001928
1975	2330	-0.001928
1975	2331	-0.001944
1975	2332	-0.001928
1975	2333	-0.001937
1975	2334	-0.00193
1975	2335	-0.001925
1975	2336	-0.001928
1975	2337	-0.001929
1975	2338	-0.001924
1975	2339	-0.001929
1975	2340	-0.001955
1975	2341	-0.001928
1975	2342	-0.001928
1975	2343	-0.001935
1975	2344	-0.001929
1975	2345	-0.001929
1975	2346	-0.001948
1975	2347	-0.001947
1975	2348	-0.001936
1975	2349	-0.001929
1975	2350	-0.001929
1975	2351	-0.001929
1975	2352	-0.001929
1975	2353	-0.001929
1975	2354	-0.001929
1975	2355	-0.001929
1975	2356	-0.001929
1975	2357	-0.001948
1975	2358	-0.001949
1975	2359	-0.001935
1975	2360	-0.001929
1975	2361	-0.001922
1975	2362	-0.001938
1975	2363	-0.001929
1975	2364	-0.001929
1975	2365	-0.001929
1975	2366	-0.001929
1975	2367	-0.001876
1975	2368	-0.001929
1975	2369	-0.001929
1975	2370	-0.001925
1975	2371	-0.001927
1975	2372	-0.001927
1975	2373	-0.001928
1975	2374	-0.001928
1975	2375	-0.001928
1975	2376	-0.001948
1975	2377	-0.001941
1975	2378	-0.001928
1975	2379	-0.001928
1975	2380	-0.001932
1975	2381	-0.001928
1975	2382	-0.001928
1975	2383	-0.001928
1975	2384	-0.001928
1975	2385	-0.001923
1975	2386	-0.000358
1975	2387	-0.001927
1975	2388	-0.001926
1975	2389	-0.001927
1975	2390	-0.001927
1975	2391	-0.001927
1975	2392	-0.001927
1975	2393	-0.001925
1975	2394	-0.001927
1975	2395	-0.001927
1975	2396	-0.001931
1975	2397	-0.001931
1975	2398	-0.001926
1975	2399	-0.001926
1975	2400	-0.001926
1975	2401	-0.001927
1975	2402	-0.001926
1975	2403	-0.001926
1975	2404	-0.001926
1975	2405	-0.001926
1975	2406	-0.001926
1975	2407	-0.001926
1975	2408	-0.001926
1975	2409	-0.001926
1975	2410	-0.001923
1975	2411	-0.00192
1975	2412	-0.001928
1975	2413	-0.001938
1975	2414	-0.001927
1975	2415	-0.001927
1975	2416	-0.001938
1975	2417	-0.001927
1975	2418	-0.001928
1975	2419	-0.001927
1975	2420	-0.001927
1975	2421	-0.001927
1975	2422	-0.001926
1975	2423	-0.001924
1975	2424	-0.001925
1975	2425	-0.001895
1975	2426	-0.001945
1975	2427	-0.001921
1975	2428	-0.001927
1975	2429	-0.001926
1975	2430	-0.001926
1975	2431	-0.001926
1975	2432	-0.001946
1975	2433	-0.001924
1975	2434	-0.001927
1975	2435	-0.001925
1975	2436	-0.001899
1975	2437	-0.001927
1975	2438	-0.00194
1975	2439	-0.001924
1975	2440	-0.001932
1975	2441	-0.001932
1975	2442	-0.001936
1975	2443	-0.001928
1975	2444	-0.001952
1975	2445	-0.001934
1975	2446	-0.001932
1975	2447	-0.001932
1975	2448	-0.001932
1975	2449	-0.001931
1975	2450	-0.001932
1975	2451	-0.001932
1975	2452	-0.001933
1975	2453	-0.001932
1975	2454	-0.001936
1975	2455	-0.001932
1975	2456	-0.001932
1975	2457	-0.001932
1975	2458	-0.001933
1975	2459	-0.001932
1975	2460	-0.001935
1975	2461	-0.001929
1975	2462	-0.001932
1975	2463	-0.001928
1975	2464	-0.001921
1975	2465	-0.001932
1975	2466	-0.001935
1975	2467	-0.001932
1975	2468	-0.001932
1975	2469	-0.001932
1975	2470	-0.001932
1975	2471	-0.001931
1975	2472	-0.001922
1975	2473	-0.00193
1975	2474	-0.00193
1975	2475	-0.001927
1975	2476	-0.001915
1975	2477	-0.00193
1975	2478	-0.001926
1975	2479	-0.00193
1975	2480	-0.00195
1975	2481	-0.00193
1975	2482	-0.00193
1975	2483	-0.00193
1975	2484	-0.001927
1975	2485	-0.001938
1975	2486	-0.00193
1975	2487	-0.00193
1975	2488	-0.00193
1975	2489	-0.00193
1975	2490	-0.00193
1975	2491	-0.001946
1975	2492	-0.001928
1975	2493	-0.00193
1975	2494	-0.00193
1975	2495	-0.00193
1975	2496	-0.001926
1975	2497	-0.001926
1975	2498	-0.001926
1975	2499	-0.001926
1975	2500	-0.001938
1975	2501	-0.00192
1975	2502	-0.001918
1975	2503	-0.001923
1975	2504	-0.001923
1975	2505	-0.001923
1975	2506	-0.001936
1975	2507	-0.001943
1975	2508	-0.001934
1975	2509	-0.001923
1975	2510	-0.001923
1975	2511	-0.001919
1975	2512	-0.001942
1975	2513	-0.001923
1975	2514	-0.001915
1975	2515	-0.001918
1975	2516	-0.001925
1975	2517	-0.00191
1975	2518	-0.001926
1975	2519	-0.001926
1975	2520	-0.001937
1975	2521	-0.001926
1975	2522	-0.001922
1975	2523	-0.001923
1975	2524	-0.001929
1975	2525	-0.001955
1975	2526	-0.001906
1975	2527	-0.001928
1975	2528	-0.001941
1975	2529	-0.001924
1975	2530	-0.001934
1975	2531	-0.001924
1975	2532	-0.001937
1975	2533	-0.00193
1975	2534	-0.001932
1975	2535	-0.001943
1975	2536	-0.001926
1975	2537	-0.001911
1975	2538	-0.001927
1975	2539	-0.001927
1975	2540	-0.001925
1975	2541	-0.001927
1975	2542	-0.001927
1975	2543	-0.001927
1975	2544	-0.001883
1975	2545	-0.001864
1975	2546	-0.001798
1975	2547	-0.001727
1975	2548	-0.001891
1975	2549	-0.001808
1975	2550	-0.001827
1975	2551	-0.001808
1975	2552	-0.001864
1975	2553	-0.001864
1975	2554	-0.001859
1975	2555	-0.001852
1975	2556	-0.001864
1975	2557	-0.001864
1975	2558	-0.001864
1975	2559	-0.001849
1975	2560	-0.001864
1975	2561	-0.001864
1975	2562	-0.001892
1975	2563	-0.001789
1975	2564	-0.001781
1975	2565	-0.001772
1975	2566	-0.001781
1975	2567	-0.001866
1975	2568	-0.001254
1975	2569	-0.001779
1975	2570	-0.001781
1975	2571	-0.001771
1975	2572	-0.001878
1975	2573	-0.001781
1975	2574	-0.001808
1975	2575	-0.001766
1975	2576	-0.001886
1975	2577	-0.001765
1975	2578	-0.001726
1975	2579	-0.001726
1975	2580	-0.00189
1975	2581	-0.001713
1975	2582	-0.001728
1975	2583	-0.001729
1975	2584	-0.001728
1975	2585	-0.00173
1975	2586	-0.001729
1975	2587	-0.00173
1975	2588	-0.001728
1975	2589	-0.001806
1975	2590	-0.001743
1975	2591	-0.00173
1975	2592	-0.001728
1975	2593	-0.001729
1975	2594	-0.001837
1975	2595	-0.001875
1975	2596	-0.001746
1975	2597	-0.00173
1975	2598	-0.001701
1975	2599	-0.001748
1975	2600	-0.00173
1975	2601	-0.001838
1975	2602	-0.00162
1975	2603	-0.00162
1975	2604	-0.00162
1975	2605	-0.001623
1975	2606	-0.001623
1975	2607	-0.001623
1975	2608	-0.001622
1975	2609	-0.001878
1975	2610	-0.001898
1975	2611	-0.001904
1975	2612	-0.001889
1975	2613	-0.001879
1975	2614	-0.001879
1975	2615	-0.001879
1975	2616	-0.00188
1975	2617	-0.001879
1975	2618	-0.001879
1975	2619	-0.001889
1975	2620	-0.001879
1975	2621	-0.001879
1975	2622	-0.001873
1975	2623	-0.001881
1975	2624	-0.001886
1975	2625	-0.001886
1975	2626	-0.001886
1975	2627	-0.001886
1975	2628	-0.001886
1975	2629	-0.001885
1975	2630	-0.001886
1975	2631	-0.001885
1975	2632	-0.00189
1975	2633	-0.001886
1975	2634	-0.001881
1975	2635	-0.001877
1975	2636	-0.001888
1975	2637	-0.001879
1975	2638	-0.001886
1975	2639	-0.001886
1975	2640	-0.001883
1975	2641	-0.001886
1975	2642	-0.001886
1975	2643	-0.001883
1975	2644	-0.001886
1975	2645	-0.001886
1975	2646	-0.001274
1975	2647	-0.001886
1975	2648	-0.001882
1975	2649	-0.001871
1975	2650	-0.001886
1975	2651	7.3e-05
1975	2652	5.8e-05
1975	2653	7.3e-05
1975	2654	7.3e-05
1975	2655	7.4e-05
1975	2656	7.3e-05
1975	2657	6e-05
1975	2658	7.3e-05
1975	2659	7e-05
1975	2660	7e-05
1975	2661	6.6e-05
1975	2662	6.7e-05
1975	2663	7.4e-05
1975	2664	6.8e-05
1975	2665	-0.002276
1975	2666	-0.002276
1975	2667	-0.002276
1975	2668	-0.002276
1975	2669	-0.002296
1975	2670	-0.002258
1975	2671	-0.002276
1975	2672	-0.002271
1975	2673	-0.002276
1975	2674	-0.001894
1975	2675	-0.002264
1975	2676	-0.002274
1975	2677	-0.002262
1975	2678	-0.00227
1975	2679	-0.00227
1975	2680	-0.002293
1975	2681	-0.002274
1975	2682	-0.002263
1975	2683	-0.002276
1975	2684	-0.002274
1975	2685	-0.002274
1975	2686	-0.002274
1975	2687	-0.002283
1975	2688	-0.002274
1975	2689	-0.002274
1975	2690	-0.002274
1975	2691	-0.002248
1975	2692	-0.002271
1975	2693	-0.002269
1975	2694	-0.002269
1975	2695	-0.00224
1975	2696	-0.002269
1975	2697	-0.002279
1975	2698	-0.002271
1975	2699	-0.002271
1975	2700	-0.002243
1975	2701	-0.002269
1975	2702	-0.002269
1975	2703	-0.002269
1975	2704	-0.002269
1975	2705	-0.002269
1975	2706	-0.002269
1975	2707	-0.002269
1975	2708	-0.002271
1975	2709	-0.002246
1975	2710	-0.002271
1975	2711	-0.002271
1975	2712	-0.002259
1975	2713	-0.00227
1975	2714	-0.00227
1975	2715	-0.00227
1975	2716	-0.00227
1975	2717	-0.00227
1975	2718	-0.002268
1975	2719	-0.00227
1975	2720	-0.00227
1975	2721	-0.002271
1975	2722	-0.002264
1975	2723	-0.002268
1975	2724	-0.002268
1975	2725	-0.002248
1975	2726	-0.002268
1975	2727	-0.002268
1975	2728	-0.002268
1975	2729	-0.002256
1975	2730	-0.002268
1975	2731	-0.002268
1975	2732	-0.002271
1975	2733	-0.002271
1975	2734	-0.002271
1975	2735	-0.002271
1975	2736	-0.002272
1975	2737	-0.002271
1975	2738	-0.002271
1975	2739	-0.002254
1975	2740	-0.002271
1975	2741	-0.002271
1975	2742	-0.002272
1975	2743	-0.002278
1975	2744	-0.002271
1975	2745	-0.002271
1975	2746	-0.002271
1975	2747	-0.002271
1975	2748	-0.002252
1975	2749	-0.002271
1975	2750	-0.002257
1975	2751	-0.002267
1975	2752	-0.002257
1975	2753	-0.002259
1975	2754	-0.00225
1975	2755	-0.002255
1975	2756	-0.002255
1975	2757	-0.002254
1975	2758	-0.002247
1975	2759	-0.002255
1975	2760	-0.002256
1975	2761	-0.002256
1975	2762	-0.002255
1975	2763	-0.002249
1975	2764	-0.002256
1975	2765	-0.002255
1975	2766	-0.001817
1975	2767	-0.002256
1975	2768	-0.002255
1975	2769	-0.002233
1975	2770	-0.002256
1975	2771	-0.002256
1975	2772	-0.001269
1975	2773	-0.002256
1975	2774	-0.002256
1975	2775	-0.002238
1975	2776	-0.002255
1975	2777	-0.002256
1975	2778	-0.002256
1975	2779	-0.002255
1975	2780	-0.002255
1975	2781	-0.002267
1975	2782	-0.002253
1975	2783	-0.002253
1975	2784	-0.002272
1975	2785	-0.002253
1975	2786	-0.002223
1975	2787	-0.001411
1975	2788	-0.002253
1975	2789	-0.002271
1975	2790	-0.002253
1975	2791	-0.002249
1975	2792	-0.002253
1975	2793	-0.002253
1975	2794	-0.002239
1975	2795	-0.002253
1975	2796	-0.002248
1975	2797	-0.002253
1975	2798	-0.002253
1975	2799	-0.002272
1975	2800	-0.002253
1975	2801	-0.002253
1975	2802	-0.002249
1975	2803	-0.002253
1975	2804	-0.002253
1975	2805	-0.002272
1975	2806	-0.001635
1975	2807	-0.002261
1975	2808	-0.001694
1975	2809	-0.00178
1975	2810	-0.001808
1975	2811	-0.001784
1975	2812	-0.001704
1975	2813	-0.001808
1975	2814	-0.001819
1975	2815	-0.001808
1975	2816	-0.001634
1975	2817	-0.001817
1975	2818	-0.001808
1975	2819	-0.001689
1975	2820	-0.001517
1975	2821	-0.001786
1975	2822	-0.001848
1975	2823	-0.001786
1975	2824	-0.001808
1975	2825	-0.001833
1975	2826	-0.001818
1975	2827	0.000379
1975	2828	0.000379
1975	2829	-0.001834
1975	2830	-0.001834
1975	2831	-0.00225
1975	2832	-0.00225
1975	2833	-0.00225
1975	2834	-0.002249
1975	2835	-0.002228
1975	2836	-0.002227
1975	2837	-0.002208
1975	2838	-0.002248
1975	2839	-0.00225
1975	2840	-0.002238
1975	2841	-0.00225
1975	2842	-0.00225
1975	2843	-0.00225
1975	2844	-0.00225
1975	2845	-0.00225
1975	2846	-0.002217
1975	2847	-0.00225
1975	2848	-0.002179
1975	2849	-0.002263
1975	2850	-0.002259
1975	2851	-0.002265
1975	2852	-0.002265
1975	2853	-0.002254
1975	2854	-0.002278
1975	2855	-0.002266
1975	2856	-0.00223
1975	2857	-0.001948
1975	2858	-0.001939
1975	2859	-0.001533
1975	2860	-0.001492
1975	2861	-0.001528
1975	2862	-9.2e-05
1975	2863	-0.001541
1975	2864	-0.001541
1975	2865	-0.001559
1975	2866	-0.001541
1975	2867	-0.001541
1975	2868	-0.001541
1975	2869	-0.001541
1975	2870	-0.001522
1975	2871	-0.00145
1975	2872	-0.001539
1975	2873	-0.001541
1975	2874	-0.001539
1975	2875	-0.001541
1975	2876	-0.001542
1975	2877	-0.001979
1975	2878	-0.002267
1975	2879	-0.002266
1975	2880	-0.002177
1975	2881	-0.002266
1975	2882	-0.002256
1975	2883	-0.002263
1975	2884	-0.002266
1975	2885	-0.002266
1975	2886	-0.002266
1975	2887	-0.002266
1975	2888	-0.002266
1975	2889	-0.002241
1975	2890	-0.002266
1975	2891	-0.002266
1975	2892	-0.002275
1975	2893	-0.002275
1975	2894	-0.002275
1975	2895	-0.002275
1975	2896	-0.002275
1975	2897	-0.002275
1975	2898	-0.002276
1975	2899	-0.002275
1975	2900	-0.002275
1975	2901	-0.002276
1975	2902	-0.002275
1975	2903	-0.002275
1975	2904	-0.002266
1975	2905	-0.002275
1975	2906	-0.002275
1975	2907	-0.000364
1975	2908	-0.002275
1975	2909	-0.002275
1975	2910	-0.002275
1975	2911	-0.002275
1975	2912	-0.002275
1975	2913	-0.002275
1975	2914	-0.002275
1975	2915	-0.002275
1975	2916	-0.002262
1975	2917	-0.002262
1975	2918	-0.002262
1975	2919	-0.002246
1975	2920	-0.002262
1975	2921	-0.002262
1975	2922	-0.00229
1975	2923	-0.002262
1975	2924	-0.002262
1975	2925	-0.002262
1975	2926	-0.002262
1975	2927	-0.002243
1975	2928	-0.002262
1975	2929	-0.002262
1975	2930	-0.002262
1975	2931	-0.002262
1975	2932	-0.002275
1975	2933	-0.002263
1975	2934	-0.002257
1975	2935	-0.002263
1975	2936	-0.002263
1975	2937	-0.00221
1975	2938	-0.002263
1975	2939	-0.002263
1975	2940	-0.002245
1975	2941	-0.002108
1975	2942	-0.002265
1975	2943	-0.002261
1975	2944	-0.001251
1975	2945	-0.002265
1975	2946	-0.002263
1975	2947	-0.002265
1975	2948	-0.000433
1975	2949	-0.00043
1975	2950	-0.000433
1975	2951	-0.000432
1975	2952	-0.000432
1975	2953	-0.000444
1975	2954	-0.000444
1975	2955	-0.000444
1975	2956	-0.000444
1975	2957	-0.000444
1975	2958	-0.000444
1975	2959	-0.000444
1975	2960	-0.000444
1975	2961	-0.000444
1975	2962	-0.000444
1975	2963	-0.000444
1975	2964	-0.000458
1975	2965	-0.000444
1975	2966	-0.000444
1975	2967	-0.000444
1975	2968	-0.000444
1975	2969	-0.000444
1975	2970	-0.00046
1975	2971	-0.000444
1975	2972	-0.000444
1975	2973	-0.000451
1975	2974	-0.000444
1975	2975	-0.000444
1975	2976	-0.000444
1975	2977	-0.000444
1975	2978	-0.000444
1975	2979	-0.000444
1975	2980	-0.000444
1975	2981	-0.000444
1975	2982	-0.000445
1975	2983	-0.000444
1975	2984	-0.000444
1975	2985	-0.00045
1975	2986	-0.000444
1975	2987	-0.000442
1975	2988	-0.000434
1975	2989	-0.000462
1975	2990	-0.000442
1975	2991	-0.000464
1975	2992	-0.00044
1975	2993	-0.000443
1975	2994	-0.000444
1975	2995	-0.000443
1975	2996	-0.000442
1975	2997	-0.000442
1975	2998	-0.000442
1975	2999	-0.000442
1975	3000	-0.000442
1975	3001	-0.000442
1975	3002	-0.000442
1975	3003	-0.000475
1975	3004	-0.000442
1975	3005	-0.000442
1975	3006	-0.00046
1975	3007	-0.000442
1975	3008	-0.000441
1975	3009	-0.000442
1975	3010	-0.000449
1975	3011	-0.000442
1975	3012	-0.000466
1975	3013	-0.000439
1975	3014	-0.000439
1975	3015	-0.00044
1975	3016	-0.000439
1975	3017	-0.000439
1975	3018	-0.000439
1975	3019	-0.000439
1975	3020	-0.000439
1975	3021	-0.000448
1975	3022	-0.000439
1975	3023	-0.000439
1975	3024	-0.00041
1975	3025	-0.000439
1975	3026	-0.000447
1975	3027	-0.000439
1975	3028	-0.000439
1975	3029	-0.000439
1975	3030	-0.000451
1975	3031	-0.000439
1975	3032	-0.000439
1975	3033	-0.000439
1975	3034	-0.000439
1975	3035	-0.000439
1975	3036	-0.000439
1975	3037	-0.000439
1975	3038	-0.000439
1975	3039	-0.000442
1975	3040	-0.000439
1975	3041	-0.000439
1975	3042	-0.00046
1975	3043	-0.000434
1975	3044	-0.000434
1975	3045	-0.000434
1975	3046	-0.000454
1975	3047	-0.000434
1975	3048	-0.000434
1975	3049	-0.000434
1975	3050	-0.000434
1975	3051	-0.000434
1975	3052	-0.000435
1975	3053	-0.000434
1975	3054	-0.000441
1975	3055	-0.000433
1975	3056	-0.000433
1975	3057	-0.00043
1975	3058	-0.000491
1975	3059	-0.000415
1975	3060	0.000379
1975	3061	-0.000433
1975	3062	-0.000431
1975	3063	-0.000447
1975	3064	-0.000433
1975	3065	-0.000433
1975	3066	-0.000433
1975	3067	-0.000432
1975	3068	-0.000433
1975	3069	-0.000435
1975	3070	-0.000432
1975	3071	-0.000433
1975	3072	-0.000433
1975	3073	-0.000432
1975	3074	-0.000432
1975	3075	-0.000427
1975	3076	-0.000457
1975	3077	-0.000434
1975	3078	-0.000393
1975	3079	-0.000434
1975	3080	-0.000412
1975	3081	-0.000434
1975	3082	-0.000434
1975	3083	-0.000434
1975	3084	-0.000434
1975	3085	-0.000434
1975	3086	-0.000434
1975	3087	-0.000434
1975	3088	-0.000434
1975	3089	-0.000434
1975	3090	-0.000434
1975	3091	-0.000434
1975	3092	-0.000434
1975	3093	-0.000434
1975	3094	-0.000434
1975	3095	-0.000434
1975	3096	-0.000434
1975	3097	-0.000434
1975	3098	-0.000434
1975	3099	-0.000446
1975	3100	-0.000454
1975	3101	-0.000446
1975	3102	-0.000446
1975	3103	0.000377
1975	3104	0.000377
1975	3105	0.000377
1975	3106	0.000377
1975	3107	0.000377
1975	3108	0.000377
1975	3109	0.000377
1975	3110	0.000377
1975	3111	0.000368
1975	3112	0.000377
1975	3113	0.000377
1975	3114	0.000377
1975	3115	0.000377
1975	3116	0.000377
1975	3117	0.000379
1975	3118	0.000372
1975	3119	0.000377
1975	3120	0.000366
1975	3121	0.000377
1975	3122	0.000377
1975	3123	0.00036
1975	3124	0.000349
1975	3125	0.000377
1975	3126	0.00037
1975	3127	0.000377
1975	3128	0.000377
1975	3129	0.000377
1975	3130	0.000377
1975	3131	0.000377
1975	3132	0.000351
1975	3133	0.000377
1975	3134	0.000369
1975	3135	0.000365
1975	3136	0.000377
1975	3137	0.000377
1975	3138	0.000347
1975	3139	0.000377
1975	3140	0.000379
1975	3141	0.000359
1975	3142	0.000377
1975	3143	0.000377
1975	3144	0.000371
1975	3145	0.000365
1975	3146	0.000377
1975	3147	0.000371
1975	3148	0.000377
1975	3149	0.000377
1975	3150	0.000367
1975	3151	0.000377
1975	3152	0.000377
1975	3153	0.000363
1975	3154	0.000377
1975	3155	0.000377
1975	3156	0.000361
1975	3157	0.000377
1975	3158	0.000377
1975	3159	0.000369
1975	3160	0.000377
1975	3161	0.000377
1975	3162	0.000364
1975	3163	0.000378
1975	3164	0.000378
1975	3165	0.000367
1975	3166	0.000366
1975	3167	0.000363
1975	3168	0.00036
1975	3169	0.000366
1975	3170	0.000366
1975	3171	0.000366
1975	3172	0.000356
1975	3173	0.000366
1975	3174	0.000366
1975	3175	0.000366
1975	3176	0.000366
1975	3177	0.000366
1975	3178	0.000368
1975	3179	0.000366
1975	3180	0.000365
1975	3181	0.000362
1975	3182	0.000366
1975	3183	0.000364
1975	3184	0.000366
1975	3185	0.000366
1975	3186	0.000368
1975	3187	0.000366
1975	3188	0.000366
1975	3189	0.000335
1975	3190	0.000366
1975	3191	0.000366
1975	3192	0.000366
1975	3193	0.000366
1975	3194	0.000378
1975	3195	0.000366
1975	3196	0.000366
1975	3197	0.000366
1975	3198	0.000366
1975	3199	0.000366
1975	3200	0.000376
1975	3201	0.000365
1975	3202	0.000384
1975	3203	0.000396
1975	3204	0.000387
1975	3205	0.000394
1975	3206	0.000396
1975	3207	0.000389
1975	3208	0.000386
1975	3209	0.000408
1975	3210	0.000396
1975	3211	0.000367
1975	3212	0.000392
1975	3213	0.000356
1975	3214	0.000362
1975	3215	0.000384
1975	3216	0.000384
1975	3217	0.000384
1975	3218	0.000369
1975	3219	0.000383
1975	3220	0.000381
1975	3221	0.000374
1975	3222	0.000375
1975	3223	0.000384
1975	3224	0.000384
1975	3225	0.000383
1975	3226	0.000384
1975	3227	0.000377
1975	3228	0.000376
1975	3229	0.000384
1975	3230	0.000384
1975	3231	0.000378
1975	3232	0.000363
1975	3233	0.000381
1975	3234	0.000373
1975	3235	0.000375
1975	3236	0.000384
1975	3237	0.000377
1975	3238	0.000384
1975	3239	0.000384
1975	3240	0.000384
1975	3241	0.000381
1975	3242	0.000384
1975	3243	0.000384
1975	3244	0.000384
1975	3245	0.000384
1975	3246	0.000373
1975	3247	0.000374
1975	3248	0.000384
1975	3249	0.000384
1975	3250	0.00036
1975	3251	0.000376
1975	3252	0.00036
1975	3253	0.000355
1975	3254	0.000376
1975	3255	0.000374
1975	3256	0.000384
1975	3257	0.000384
1975	3258	0.000381
1975	3259	0.000388
1975	3260	0.000384
1975	3261	0.000368
1975	3262	0.000377
1975	3263	0.000384
1975	3264	0.000384
1975	3265	0.000384
1975	3266	0.000384
1975	3267	0.000384
1975	3268	0.000384
1975	3269	0.000384
1975	3270	0.000384
1975	3271	0.000384
1975	3272	0.000374
1975	3273	0.000384
1975	3274	0.000384
1975	3275	0.000384
1975	3276	0.000357
1975	3277	0.000384
1975	3278	0.000384
1975	3279	0.000384
1975	3280	0.000375
1975	3281	0.000384
1975	3282	0.000381
1975	3283	0.000364
1975	3284	0.000384
1975	3285	0.000384
1975	3286	0.000384
1975	3287	0.000377
1975	3288	0.000376
1975	3289	0.000384
1975	3290	0.000384
1975	3291	0.000384
1975	3292	0.000384
1975	3293	0.000384
1975	3294	0.000366
1975	3295	0.000384
1975	3296	0.000374
1975	3297	0.000384
1975	3298	0.000384
1975	3299	0.00038
1975	3300	0.000381
1975	3301	0.000377
1975	3302	0.000388
1975	3303	0.000381
1975	3304	0.000384
1975	3305	0.000367
1975	3306	0.000384
1975	3307	0.000384
1975	3308	0.000384
1975	3309	0.000384
1975	3310	0.000324
1975	3311	0.000384
1975	3312	0.000383
1975	3313	0.000384
1975	3314	0.000384
1975	3315	0.000384
1975	3316	0.000384
1975	3317	0.000384
1975	3318	0.000384
1975	3319	0.000384
1975	3320	0.000376
1975	3321	0.000372
1975	3322	0.000386
1975	3323	0.000386
1975	3324	0.000384
1975	3325	0.000378
1975	3326	0.000384
1975	3327	0.000384
1975	3328	0.000384
1975	3329	0.000384
1975	3330	0.000376
1975	3331	0.000348
1975	3332	0.000382
1975	3333	0.000376
1975	3334	0.000382
1975	3335	0.000378
1975	3336	0.000384
1975	3337	0.000373
1975	3338	0.000382
1975	3339	0.000367
1975	3340	0.000365
1975	3341	0.000373
1975	3342	0.000385
1975	3343	0.000384
1975	3344	0.000384
1975	3345	0.000384
1975	3346	0.000384
1975	3347	0.000372
1975	3348	0.000383
1975	3349	0.000384
1975	3350	0.000362
1975	3351	0.000384
1975	3352	-0.000891
1975	3353	0.000376
1975	3354	0.000384
1975	3355	0.000384
1975	3356	0.000384
1975	3357	0.000382
1975	3358	0.000384
1975	3359	0.000369
1975	3360	0.000379
1975	3361	0.000373
1975	3362	0.000384
1975	3363	0.000384
1975	3364	0.000386
1975	3365	0.000382
1975	3366	0.000395
1975	3367	0.000379
1975	3368	0.000379
1975	3369	0.000379
1975	3370	0.000382
1975	3371	0.000379
1975	3372	0.000367
1975	3373	0.00037
1975	3374	0.000379
1975	3375	0.000371
1975	3376	0.000379
1975	3377	0.000379
1975	3378	0.000379
1975	3379	0.000379
1975	3380	0.000354
1975	3381	0.000379
1975	3382	0.00036
1975	3383	0.000379
1975	3384	0.000379
1975	3385	0.000375
1975	3386	0.000379
1975	3387	0.000355
1975	3388	0.000358
1975	3389	0.000379
1975	3390	0.000358
1975	3391	0.000379
1975	3392	0.000379
1975	3393	0.000379
1975	3394	0.00037
1975	3395	0.000373
1975	3396	0.000379
1975	3397	0.000356
1975	3398	0.000378
1975	3399	0.000373
1975	3400	0.000378
1975	3401	0.000379
1975	3402	0.000375
1975	3403	0.000379
1975	3404	0.000379
1975	3405	0.000379
1975	3406	0.000383
1975	3407	0.000368
1975	3408	0.000379
1975	3409	0.000367
1975	3410	0.000379
1975	3411	0.000379
1975	3412	0.000379
1975	3413	0.000342
1975	3414	0.000337
1975	3415	0.00035
1975	3416	0.000342
1975	3417	0.000328
1975	3418	0.000346
1975	3419	0.000342
1975	3420	0.000329
1975	3421	0.000342
1975	3422	0.000346
1975	3423	0.000342
1975	3424	0.000345
1975	3425	0.000315
1975	3426	0.001943
1975	3427	0.001473
1975	3428	0.002712
1975	3429	0.001844
1975	3430	0.002756
1975	3431	0.00272
1975	3432	0.002696
1975	3433	0.002726
1975	3434	0.002731
1975	3435	0.002731
1975	3436	0.002702
1975	3437	0.002727
1975	3438	0.003295
1975	3439	0.002731
1975	3440	0.002723
1975	3441	0.001717
1975	3442	0.002731
1975	3443	0.002731
1975	3444	0.002103
1975	3445	0.002731
1975	3446	0.002731
1975	3447	0.002724
1975	3448	0.002731
1975	3449	0.002731
1975	3450	0.002638
1975	3451	0.002731
1975	3452	0.002731
1975	3453	0.002707
1975	3454	0.002717
1975	3455	0.002731
1975	3456	0.002731
1975	3457	0.002866
1975	3458	0.002731
1975	3459	0.00272
1975	3460	0.002731
1975	3461	0.002731
1975	3462	0.00272
1975	3463	0.002707
1975	3464	0.002717
1975	3465	0.002718
1975	3466	0.002731
1975	3467	0.002731
1975	3468	0.002731
1975	3469	0.002731
1975	3470	0.002731
1975	3471	0.002731
1975	3472	0.002731
1975	3473	0.002731
1975	3474	0.002717
1975	3475	0.002707
1975	3476	0.002716
1975	3477	0.002707
1975	3478	0.002731
1975	3479	0.002731
1975	3480	0.002731
1975	3481	0.002729
1975	3482	0.002731
1975	3483	0.002725
1975	3484	0.001756
1975	3485	0.002617
1975	3486	0.001095
1975	3487	0.002886
1975	3488	0.0009
1975	3489	0.00087
1975	3490	0.000894
1975	3491	0.000909
1975	3492	0.000877
1975	3493	0.000916
1975	3494	0.000896
1975	3495	0.000899
1975	3496	0.00268
1975	3497	0.002669
1975	3498	0.002669
1975	3499	0.002666
1975	3500	0.002737
1975	3501	0.002669
1975	3502	0.002669
1975	3503	0.002293
1975	3504	0.002311
1975	3505	0.002343
1975	3506	0.002338
1975	3507	0.001506
1975	3508	0.001593
1975	3509	0.00139
1975	3510	0.001425
1975	3511	0.001515
1975	3512	0.001532
1975	3513	0.001257
1975	3514	0.001376
1975	3515	0.001512
1975	3516	0.001411
1975	3517	0.001526
1975	3518	0.001521
1975	3519	0.001639
1975	3520	0.001643
1975	3521	0.001559
1975	3522	0.001642
1975	3523	0.00164
1975	3524	0.001641
1975	3525	0.001647
1975	3526	0.001291
1975	3527	0.00164
1975	3528	0.001626
1975	3529	0.001429
1975	3530	0.00164
1975	3531	0.001503
1975	3532	0.00164
1975	3533	0.001639
1975	3534	0.001326
1975	3535	0.001428
1975	3536	0.001638
1975	3537	0.001638
1975	3538	0.001638
1975	3539	0.001638
1975	3540	0.001639
1975	3541	0.0016
1975	3542	0.001612
1975	3543	0.001406
1975	3544	0.001668
1975	3545	0.001638
1975	3546	0.001664
1975	3547	0.001609
1975	3548	0.001639
1975	3549	0.001552
1975	3550	0.001618
1975	3551	0.001639
1975	3552	0.001641
1975	3553	0.001635
1975	3554	0.001601
1975	3555	0.001534
1975	3556	0.001404
1975	3557	0.001639
1975	3558	0.001688
1975	3559	0.001665
1975	3560	0.00176
1975	3561	0.001549
1975	3562	0.001639
1975	3563	0.001563
1975	3564	0.00164
1975	3565	0.001548
1975	3566	0.001643
1975	3567	0.001645
1975	3568	0.001644
1975	3569	0.001643
1975	3570	0.001641
1975	3571	0.001645
1975	3572	0.001645
1975	3573	0.001754
1975	3574	0.001637
1975	3575	0.001621
1975	3576	0.001639
1975	3577	0.001451
1975	3578	0.001636
1975	3579	0.001637
1975	3580	0.001635
1975	3581	0.001633
1975	3582	0.001395
1975	3583	0.001421
1975	3584	0.001636
1975	3585	0.001586
1975	3586	0.001634
1975	3587	0.001634
1975	3588	0.001633
1975	3589	0.00164
1975	3590	0.00164
1975	3591	0.001532
1975	3592	0.001637
1975	3593	0.001642
1975	3594	0.001669
1975	3595	0.001126
1975	3596	0.001644
1975	3597	0.001225
1975	3598	0.00162
1975	3599	0.001641
1975	3600	0.001382
1975	3601	0.001252
1975	3602	0.00171
1975	3603	0.00161
1975	3604	0.001438
1975	3605	0.001638
1975	3606	0.001523
1975	3607	0.001648
1975	3608	0.001641
1975	3609	0.001478
1975	3610	0.001585
1975	3611	0.001585
1975	3612	0.001575
1975	3613	0.001586
1975	3614	0.000952
1975	3615	0.001618
1975	3616	0.001586
1975	3617	0.001588
1975	3618	0.001537
1975	3619	0.001587
1975	3620	0.001587
1975	3621	0.00154
1975	3622	0.00161
1975	3623	0.001585
1975	3624	0.001209
1975	3625	0.001586
1975	3626	0.001587
1975	3627	0.001496
1975	3628	0.001575
1975	3629	0.001591
1975	3630	0.001592
1975	3631	0.001646
1975	3632	0.001649
1975	3633	0.001675
1975	3634	0.001648
1975	3635	0.001648
1975	3636	0.001649
1975	3637	0.001649
1975	3638	0.001648
1975	3639	0.001561
1975	3640	0.000379
1975	3641	0.001647
1975	3642	0.001647
1975	3643	0.001648
1975	3644	0.001648
1975	3645	0.001263
1975	3646	0.001631
1975	3647	0.001464
1975	3648	0.001649
1975	3649	0.001647
1975	3650	0.001648
1975	3651	0.001647
1975	3652	0.001678
1975	3653	0.001647
1975	3654	0.001574
1975	3655	0.0013
1975	3656	0.001593
1975	3657	0.00163
1975	3658	0.001646
1975	3659	0.001647
1975	3660	0.001646
1975	3661	0.001644
1975	3662	0.001498
1975	3663	0.001649
1975	3664	0.001619
1975	3665	0.00165
1975	3666	0.001656
1975	3667	0.001562
1975	3668	0.001651
1975	3669	0.001654
1975	3670	0.001638
1975	3671	0.001652
1975	3672	0.001052
1975	3673	0.001281
1975	3674	0.001647
1975	3675	0.001646
1975	3676	0.001644
1975	3677	0.000313
1975	3678	0.000295
1975	3679	0.000313
1975	3680	0.000313
1975	3681	0.000304
1975	3682	0.000308
1975	3683	0.000314
1975	3684	0.000314
1975	3685	0.000313
1975	3686	0.000318
1975	3687	0.000292
1975	3688	0.000302
1975	3689	0.000313
1975	3690	0.000284
1975	3691	0.000313
1975	3692	0.000314
1975	3693	0.000296
1975	3694	0.000308
1975	3695	0.000313
1975	3696	0.000301
1975	3697	0.000301
1975	3698	0.000313
1975	3699	0.000302
1975	3700	0.000293
1975	3701	0.000313
1975	3702	0.000313
1975	3703	0.000313
1975	3704	0.000309
1975	3705	0.000303
1975	3706	0.000315
1975	3707	0.000314
1975	3708	0.000314
1975	3709	0.000314
1975	3710	0.000305
1975	3711	0.000288
1975	3712	0.000314
1975	3713	0.000306
1975	3714	0.000316
1975	3715	0.000318
1975	3716	0.00031
1975	3717	0.000314
1975	3718	0.000305
1975	3719	0.000314
1975	3720	0.000304
1975	3721	0.000314
1975	3722	0.000306
1975	3723	0.000313
1975	3724	0.000302
1975	3725	0.000295
1975	3726	0.000301
1975	3727	0.000301
1975	3728	0.0003
1975	3729	0.000311
1975	3730	0.000313
1975	3731	0.000306
1975	3732	0.000308
1975	3733	0.000317
1975	3734	0.000317
1975	3735	0.000303
1975	3736	0.000317
1975	3737	0.000317
1975	3738	0.000318
1975	3739	0.000327
1975	3740	0.000317
1975	3741	0.000321
1975	3742	0.000306
1975	3743	0.000291
1975	3744	0.000318
1975	3745	0.000316
1975	3746	0.000374
1975	3747	0.000373
1975	3748	0.000351
1975	3749	0.00036
1975	3750	0.000369
1975	3751	0.000351
1975	3752	0.000354
1975	3753	0.000382
1975	3754	0.000358
1975	3755	0.00037
1975	3756	0.000359
1975	3757	0.000369
1975	3758	0.000367
1975	3759	0.000369
1975	3760	0.000369
1975	3761	0.00036
1975	3762	0.000364
1975	3763	0.000369
1975	3764	0.000362
1975	3765	0.000355
1975	3766	0.000369
1975	3767	0.000369
1975	3768	0.00037
1975	3769	0.000371
1975	3770	0.000371
1975	3771	0.000348
1975	3772	0.000369
1975	3773	0.000373
1975	3774	0.000373
1975	3775	0.000364
1975	3776	0.000373
1975	3777	0.000376
1975	3778	0.000373
1975	3779	0.000373
1975	3780	0.000372
1975	3781	0.000373
1975	3782	0.000373
1975	3783	0.00037
1975	3784	0.000356
1975	3785	0.000372
1975	3786	0.000374
1975	3787	0.000356
1975	3788	0.000364
1975	3789	0.000372
1975	3790	0.000366
1975	3791	0.000372
1975	3792	0.000364
1975	3793	0.000369
1975	3794	0.000371
1975	3795	0.000355
1975	3796	0.000369
1975	3797	0.000361
1975	3798	0.000371
1975	3799	0.000372
1975	3800	0.000372
1975	3801	0.000372
1975	3802	0.000369
1975	3803	0.000372
1975	3804	0.000363
1975	3805	0.000372
1975	3806	0.000372
1975	3807	0.000372
1975	3808	0.000372
1975	3809	0.000372
1975	3810	0.000372
1975	3811	0.000372
1975	3812	0.000372
1975	3813	0.000372
1975	3814	0.000372
1975	3815	0.000372
1975	3816	0.000364
1975	3817	0.000372
1975	3818	0.000352
1975	3819	0.000379
1975	3820	0.000379
1975	3821	0.00037
1975	3822	0.000373
1976	1977	0.003295
1976	1978	0.003301
1976	1979	0.003284
1976	1980	0.003294
1976	1981	0.003301
1976	1982	0.003301
1976	1983	0.003287
1976	1984	0.003289
1976	1985	0.003278
1976	1986	0.003274
1976	1987	0.003278
1976	1988	0.003278
1976	1989	0.00327
1976	1990	0.003278
1976	1991	0.003278
1976	1992	0.003278
1976	1993	0.003278
1976	1994	0.003278
1976	1995	0.003249
1976	1996	0.003262
1976	1997	0.003286
1976	1998	0.003283
1976	1999	0.004367
1976	2000	0.003287
1976	2001	0.003261
1976	2002	0.003286
1976	2003	0.003267
1976	2004	0.003275
1976	2005	0.003283
1976	2006	0.003283
1976	2007	0.003269
1976	2008	0.003284
1976	2009	0.003283
1976	2010	0.003277
1976	2011	0.003283
1976	2012	0.003283
1976	2013	0.0033
1976	2014	0.003284
1976	2015	0.00326
1976	2016	0.003283
1976	2017	0.003265
1976	2018	0.003265
1976	2019	0.003282
1976	2020	0.003284
1976	2021	0.003284
1976	2022	0.003263
1976	2023	0.004466
1976	2024	0.003275
1976	2025	0.003208
1976	2026	0.003223
1976	2027	0.003273
1976	2028	0.003263
1976	2029	0.003255
1976	2030	0.003229
1976	2031	0.003199
1976	2032	0.003257
1976	2033	0.00329
1976	2034	0.003266
1976	2035	0.004099
1976	2036	0.004069
1976	2037	0.004941
1976	2038	0.004071
1976	2039	0.004077
1976	2040	0.004056
1976	2041	0.004078
1976	2042	0.001586
1976	2043	-4.8e-05
1976	2044	-3e-06
1976	2045	1.1e-05
1976	2046	-0.000111
1976	2047	-2.2e-05
1976	2048	-5.3e-05
1976	2049	-2.8e-05
1976	2050	-2.8e-05
1976	2051	-3.5e-05
1976	2052	0.000682
1976	2053	0.000708
1976	2054	0.000708
1976	2055	0.000708
1976	2056	0.000703
1976	2057	0.000701
1976	2058	0.000701
1976	2059	0.000691
1976	2060	0.000718
1976	2061	0.000659
1976	2062	0.000621
1976	2063	0.000646
1976	2064	0.000646
1976	2065	0.000644
1976	2066	0.000637
1976	2067	0.000651
1976	2068	0.000648
1976	2069	0.00065
1976	2070	0.000616
1976	2071	0.000611
1976	2072	0.000647
1976	2073	0.000674
1976	2074	0.000647
1976	2075	0.000647
1976	2076	0.000675
1976	2077	0.000628
1976	2078	0.00064
1976	2079	0.000626
1976	2080	0.000621
1976	2081	0.000634
1976	2082	0.000615
1976	2083	0.000621
1976	2084	0.000621
1976	2085	0.00062
1976	2086	0.000617
1976	2087	0.000604
1976	2088	0.000617
1976	2089	0.00062
1976	2090	0.000601
1976	2091	0.000598
1976	2092	0.000598
1976	2093	0.000584
1976	2094	0.000599
1976	2095	0.000598
1976	2096	0.000599
1976	2097	0.000584
1976	2098	0.0006
1976	2099	0.0006
1976	2100	0.0006
1976	2101	0.000605
1976	2102	-0.000416
1976	2103	0.0006
1976	2104	0.000706
1976	2105	0.000568
1976	2106	0.000571
1976	2107	0.000572
1976	2108	0.000525
1976	2109	0.000565
1976	2110	0.000569
1976	2111	-0.000207
1976	2112	0.000542
1976	2113	0.000548
1976	2114	0.000572
1976	2115	0.000558
1976	2116	0.000569
1976	2117	0.00053
1976	2118	0.000568
1976	2119	0.000568
1976	2120	0.000558
1976	2121	0.000597
1976	2122	0.000558
1976	2123	0.000559
1976	2124	0.000564
1976	2125	0.000581
1976	2126	0.000548
1976	2127	0.000548
1976	2128	0.000548
1976	2129	0.000552
1976	2130	0.000536
1976	2131	0.000548
1976	2132	0.000552
1976	2133	0.00057
1976	2134	0.000588
1976	2135	0.000577
1976	2136	0.000599
1976	2137	0.00059
1976	2138	0.000591
1976	2139	0.000591
1976	2140	0.000591
1976	2141	0.000591
1976	2142	0.000591
1976	2143	0.000601
1976	2144	0.000622
1976	2145	0.000689
1976	2146	0.000622
1976	2147	0.000309
1976	2148	0.00061
1976	2149	0.00064
1976	2150	0.000633
1976	2151	0.000607
1976	2152	0.000607
1976	2153	0.000603
1976	2154	0.000607
1976	2155	0.000609
1976	2156	0.000597
1976	2157	0.000614
1976	2158	0.000589
1976	2159	0.000613
1976	2160	0.000597
1976	2161	0.000613
1976	2162	0.00061
1976	2163	0.000599
1976	2164	0.000612
1976	2165	0.000626
1976	2166	0.000626
1976	2167	0.000626
1976	2168	0.000626
1976	2169	0.000677
1976	2170	0.000626
1976	2171	0.000626
1976	2172	0.0006
1976	2173	0.000626
1976	2174	0.000626
1976	2175	0.000615
1976	2176	0.000612
1976	2177	0.000613
1976	2178	0.000613
1976	2179	0.000613
1976	2180	0.000613
1976	2181	0.000613
1976	2182	0.000626
1976	2183	0.000626
1976	2184	0.000612
1976	2185	0.000626
1976	2186	0.000626
1976	2187	0.000636
1976	2188	0.000626
1976	2189	0.000578
1976	2190	0.000635
1976	2191	0.000635
1976	2192	0.000635
1976	2193	-0.00197
1976	2194	-0.001879
1976	2195	-0.001934
1976	2196	-0.001918
1976	2197	-0.001948
1976	2198	-0.001948
1976	2199	-0.001946
1976	2200	-0.001944
1976	2201	-0.001939
1976	2202	-0.001955
1976	2203	-0.001941
1976	2204	-0.001949
1976	2205	-0.00194
1976	2206	-0.001943
1976	2207	-0.001948
1976	2208	-0.00195
1976	2209	-0.00195
1976	2210	-0.00195
1976	2211	-0.001942
1976	2212	-0.00195
1976	2213	-0.00195
1976	2214	-0.00195
1976	2215	-0.001961
1976	2216	-0.001966
1976	2217	-0.001921
1976	2218	-0.001946
1976	2219	-0.001946
1976	2220	-0.00194
1976	2221	-0.001946
1976	2222	-0.001946
1976	2223	-0.001938
1976	2224	-0.001947
1976	2225	-0.001947
1976	2226	-0.001932
1976	2227	-0.001947
1976	2228	-0.001947
1976	2229	-0.001938
1976	2230	-0.001947
1976	2231	-0.001951
1976	2232	-0.00195
1976	2233	-0.00195
1976	2234	-0.001966
1976	2235	-0.001942
1976	2236	-0.001949
1976	2237	-0.001949
1976	2238	-0.001974
1976	2239	-0.001949
1976	2240	-0.001942
1976	2241	-0.00196
1976	2242	-0.001963
1976	2243	-0.001941
1976	2244	-0.001949
1976	2245	-0.001947
1976	2246	-0.001947
1976	2247	-0.001964
1976	2248	-0.001947
1976	2249	-0.001947
1976	2250	-0.001956
1976	2251	-0.001948
1976	2252	-0.00194
1976	2253	-0.001941
1976	2254	-0.00195
1976	2255	-0.00195
1976	2256	-0.001949
1976	2257	-0.001949
1976	2258	-0.00195
1976	2259	-0.00195
1976	2260	-0.001951
1976	2261	-0.001978
1976	2262	-0.00195
1976	2263	-0.00195
1976	2264	-0.001949
1976	2265	-0.001949
1976	2266	-0.001949
1976	2267	-0.001949
1976	2268	-0.001949
1976	2269	-0.001949
1976	2270	-0.00195
1976	2271	-0.001943
1976	2272	-0.001949
1976	2273	-0.001949
1976	2274	-0.001948
1976	2275	-0.001948
1976	2276	-0.001948
1976	2277	-0.00197
1976	2278	-0.001948
1976	2279	-0.001948
1976	2280	-0.001974
1976	2281	-0.001946
1976	2282	-0.001931
1976	2283	-0.001946
1976	2284	-0.001946
1976	2285	-0.001947
1976	2286	-0.001961
1976	2287	-0.001942
1976	2288	-0.001951
1976	2289	-0.001913
1976	2290	-0.001918
1976	2291	-0.001918
1976	2292	-0.000417
1976	2293	-0.001914
1976	2294	-0.001926
1976	2295	-0.001918
1976	2296	-0.001918
1976	2297	-0.001918
1976	2298	-0.001918
1976	2299	-0.001907
1976	2300	-0.001918
1976	2301	-0.001918
1976	2302	-0.001919
1976	2303	-0.001942
1976	2304	-0.001915
1976	2305	-0.00192
1976	2306	-0.001912
1976	2307	-0.001922
1976	2308	-0.001923
1976	2309	-0.001923
1976	2310	-0.00193
1976	2311	-0.001892
1976	2312	-0.001919
1976	2313	-0.001912
1976	2314	-0.001927
1976	2315	-0.001923
1976	2316	-0.001923
1976	2317	-0.001923
1976	2318	-0.001908
1976	2319	-0.001923
1976	2320	-0.001924
1976	2321	-0.001904
1976	2322	-0.001919
1976	2323	-0.001904
1976	2324	-0.001905
1976	2325	-0.001896
1976	2326	-0.001907
1976	2327	-0.001905
1976	2328	-0.00193
1976	2329	-0.00193
1976	2330	-0.001931
1976	2331	-0.001946
1976	2332	-0.001931
1976	2333	-0.001944
1976	2334	-0.001927
1976	2335	-0.00192
1976	2336	-0.001931
1976	2337	-0.001931
1976	2338	-0.001922
1976	2339	-0.001931
1976	2340	-0.001957
1976	2341	-0.001931
1976	2342	-0.001931
1976	2343	-0.001942
1976	2344	-0.001931
1976	2345	-0.001931
1976	2346	-0.001952
1976	2347	-0.001952
1976	2348	-0.001942
1976	2349	-0.001931
1976	2350	-0.001931
1976	2351	-0.001931
1976	2352	-0.001931
1976	2353	-0.001931
1976	2354	-0.001931
1976	2355	-0.001931
1976	2356	-0.001931
1976	2357	-0.001953
1976	2358	-0.001947
1976	2359	-0.001932
1976	2360	-0.001931
1976	2361	-0.00192
1976	2362	-0.001945
1976	2363	-0.001931
1976	2364	-0.001931
1976	2365	-0.001931
1976	2366	-0.001931
1976	2367	-0.001873
1976	2368	-0.001931
1976	2369	-0.001931
1976	2370	-0.001927
1976	2371	-0.001927
1976	2372	-0.001925
1976	2373	-0.001931
1976	2374	-0.001931
1976	2375	-0.001931
1976	2376	-0.001951
1976	2377	-0.001946
1976	2378	-0.00193
1976	2379	-0.00193
1976	2380	-0.00193
1976	2381	-0.00193
1976	2382	-0.00193
1976	2383	-0.00193
1976	2384	-0.00193
1976	2385	-0.00192
1976	2386	-0.000359
1976	2387	-0.001929
1976	2388	-0.001926
1976	2389	-0.001929
1976	2390	-0.001929
1976	2391	-0.001929
1976	2392	-0.001929
1976	2393	-0.001923
1976	2394	-0.001929
1976	2395	-0.001929
1976	2396	-0.001934
1976	2397	-0.001934
1976	2398	-0.001929
1976	2399	-0.001929
1976	2400	-0.001929
1976	2401	-0.001929
1976	2402	-0.001929
1976	2403	-0.001928
1976	2404	-0.001929
1976	2405	-0.001929
1976	2406	-0.001929
1976	2407	-0.001929
1976	2408	-0.001929
1976	2409	-0.001929
1976	2410	-0.001925
1976	2411	-0.001924
1976	2412	-0.00193
1976	2413	-0.001946
1976	2414	-0.001929
1976	2415	-0.001929
1976	2416	-0.001944
1976	2417	-0.001929
1976	2418	-0.00193
1976	2419	-0.001929
1976	2420	-0.001929
1976	2421	-0.001929
1976	2422	-0.001928
1976	2423	-0.001922
1976	2424	-0.001923
1976	2425	-0.001892
1976	2426	-0.001958
1976	2427	-0.001919
1976	2428	-0.001929
1976	2429	-0.001928
1976	2430	-0.001928
1976	2431	-0.001928
1976	2432	-0.00195
1976	2433	-0.001924
1976	2434	-0.001924
1976	2435	-0.001922
1976	2436	-0.001896
1976	2437	-0.001929
1976	2438	-0.001944
1976	2439	-0.001921
1976	2440	-0.001934
1976	2441	-0.001934
1976	2442	-0.001933
1976	2443	-0.001932
1976	2444	-0.001954
1976	2445	-0.001941
1976	2446	-0.001934
1976	2447	-0.001934
1976	2448	-0.001934
1976	2449	-0.001933
1976	2450	-0.001934
1976	2451	-0.001934
1976	2452	-0.001931
1976	2453	-0.001934
1976	2454	-0.001933
1976	2455	-0.001934
1976	2456	-0.001934
1976	2457	-0.001934
1976	2458	-0.001935
1976	2459	-0.001934
1976	2460	-0.001932
1976	2461	-0.001926
1976	2462	-0.001934
1976	2463	-0.001926
1976	2464	-0.001909
1976	2465	-0.001934
1976	2466	-0.001928
1976	2467	-0.001934
1976	2468	-0.001934
1976	2469	-0.001935
1976	2470	-0.001934
1976	2471	-0.001933
1976	2472	-0.00192
1976	2473	-0.001932
1976	2474	-0.001932
1976	2475	-0.001928
1976	2476	-0.001917
1976	2477	-0.001932
1976	2478	-0.001924
1976	2479	-0.001932
1976	2480	-0.001954
1976	2481	-0.001932
1976	2482	-0.001932
1976	2483	-0.001932
1976	2484	-0.001929
1976	2485	-0.001938
1976	2486	-0.001932
1976	2487	-0.001932
1976	2488	-0.001932
1976	2489	-0.001932
1976	2490	-0.001932
1976	2491	-0.00195
1976	2492	-0.001925
1976	2493	-0.001932
1976	2494	-0.001932
1976	2495	-0.001932
1976	2496	-0.001928
1976	2497	-0.001928
1976	2498	-0.001928
1976	2499	-0.001928
1976	2500	-0.001942
1976	2501	-0.001917
1976	2502	-0.001915
1976	2503	-0.001925
1976	2504	-0.00192
1976	2505	-0.001925
1976	2506	-0.001943
1976	2507	-0.001947
1976	2508	-0.001933
1976	2509	-0.001925
1976	2510	-0.001925
1976	2511	-0.001917
1976	2512	-0.001947
1976	2513	-0.001925
1976	2514	-0.001912
1976	2515	-0.001925
1976	2516	-0.001923
1976	2517	-0.001908
1976	2518	-0.001928
1976	2519	-0.001928
1976	2520	-0.001943
1976	2521	-0.001928
1976	2522	-0.00192
1976	2523	-0.001921
1976	2524	-0.001931
1976	2525	-0.001957
1976	2526	-0.001903
1976	2527	-0.00193
1976	2528	-0.001945
1976	2529	-0.001921
1976	2530	-0.001937
1976	2531	-0.001922
1976	2532	-0.001939
1976	2533	-0.001923
1976	2534	-0.001928
1976	2535	-0.001945
1976	2536	-0.001923
1976	2537	-0.001908
1976	2538	-0.001929
1976	2539	-0.001929
1976	2540	-0.001927
1976	2541	-0.001929
1976	2542	-0.001929
1976	2543	-0.001929
1976	2544	-0.00188
1976	2545	-0.001858
1976	2546	-0.001799
1976	2547	-0.001719
1976	2548	-0.001888
1976	2549	-0.00181
1976	2550	-0.001831
1976	2551	-0.00181
1976	2552	-0.001865
1976	2553	-0.001865
1976	2554	-0.001864
1976	2555	-0.001849
1976	2556	-0.001866
1976	2557	-0.001865
1976	2558	-0.001865
1976	2559	-0.001851
1976	2560	-0.001866
1976	2561	-0.001865
1976	2562	-0.001885
1976	2563	-0.001793
1976	2564	-0.001782
1976	2565	-0.001769
1976	2566	-0.001782
1976	2567	-0.001863
1976	2568	-0.001246
1976	2569	-0.001781
1976	2570	-0.001782
1976	2571	-0.001769
1976	2572	-0.001883
1976	2573	-0.001783
1976	2574	-0.001805
1976	2575	-0.001768
1976	2576	-0.001888
1976	2577	-0.001767
1976	2578	-0.001728
1976	2579	-0.001728
1976	2580	-0.001884
1976	2581	-0.001715
1976	2582	-0.00173
1976	2583	-0.001731
1976	2584	-0.00173
1976	2585	-0.001732
1976	2586	-0.001731
1976	2587	-0.001732
1976	2588	-0.00173
1976	2589	-0.001799
1976	2590	-0.001747
1976	2591	-0.001732
1976	2592	-0.00173
1976	2593	-0.001731
1976	2594	-0.001839
1976	2595	-0.001879
1976	2596	-0.00175
1976	2597	-0.001732
1976	2598	-0.001703
1976	2599	-0.00175
1976	2600	-0.001731
1976	2601	-0.001835
1976	2602	-0.001622
1976	2603	-0.001622
1976	2604	-0.001622
1976	2605	-0.001626
1976	2606	-0.001626
1976	2607	-0.001625
1976	2608	-0.001624
1976	2609	-0.00188
1976	2610	-0.001904
1976	2611	-0.001911
1976	2612	-0.001886
1976	2613	-0.00188
1976	2614	-0.00188
1976	2615	-0.00188
1976	2616	-0.001882
1976	2617	-0.00188
1976	2618	-0.00188
1976	2619	-0.001886
1976	2620	-0.00188
1976	2621	-0.00188
1976	2622	-0.00187
1976	2623	-0.001882
1976	2624	-0.001887
1976	2625	-0.001887
1976	2626	-0.001887
1976	2627	-0.001887
1976	2628	-0.001887
1976	2629	-0.001887
1976	2630	-0.001887
1976	2631	-0.001874
1976	2632	-0.001887
1976	2633	-0.001887
1976	2634	-0.001882
1976	2635	-0.001868
1976	2636	-0.001885
1976	2637	-0.001872
1976	2638	-0.001887
1976	2639	-0.001887
1976	2640	-0.00188
1976	2641	-0.001887
1976	2642	-0.001887
1976	2643	-0.001875
1976	2644	-0.001887
1976	2645	-0.001887
1976	2646	-0.001272
1976	2647	-0.001887
1976	2648	-0.001879
1976	2649	-0.001872
1976	2650	-0.001887
1976	2651	9.8e-05
1976	2652	8.7e-05
1976	2653	0.000111
1976	2654	0.000111
1976	2655	0.000111
1976	2656	0.000111
1976	2657	8.3e-05
1976	2658	0.000111
1976	2659	0.000107
1976	2660	0.000107
1976	2661	9.2e-05
1976	2662	9.7e-05
1976	2663	0.000111
1976	2664	9.1e-05
1976	2665	-0.002207
1976	2666	-0.002206
1976	2667	-0.002207
1976	2668	-0.002207
1976	2669	-0.002226
1976	2670	-0.002229
1976	2671	-0.002207
1976	2672	-0.002221
1976	2673	-0.002207
1976	2674	-0.001857
1976	2675	-0.002213
1976	2676	-0.002205
1976	2677	-0.002193
1976	2678	-0.00223
1976	2679	-0.002229
1976	2680	-0.002224
1976	2681	-0.002205
1976	2682	-0.002212
1976	2683	-0.002206
1976	2684	-0.002205
1976	2685	-0.002205
1976	2686	-0.002205
1976	2687	-0.00224
1976	2688	-0.002205
1976	2689	-0.002205
1976	2690	-0.002205
1976	2691	-0.002199
1976	2692	-0.002202
1976	2693	-0.002199
1976	2694	-0.0022
1976	2695	-0.00219
1976	2696	-0.002199
1976	2697	-0.002236
1976	2698	-0.002202
1976	2699	-0.002202
1976	2700	-0.002193
1976	2701	-0.002199
1976	2702	-0.002199
1976	2703	-0.002199
1976	2704	-0.002199
1976	2705	-0.002199
1976	2706	-0.002199
1976	2707	-0.0022
1976	2708	-0.002202
1976	2709	-0.002196
1976	2710	-0.002202
1976	2711	-0.002202
1976	2712	-0.002209
1976	2713	-0.002201
1976	2714	-0.002201
1976	2715	-0.002201
1976	2716	-0.002201
1976	2717	-0.002201
1976	2718	-0.002229
1976	2719	-0.002201
1976	2720	-0.002201
1976	2721	-0.002201
1976	2722	-0.002224
1976	2723	-0.002199
1976	2724	-0.002199
1976	2725	-0.002205
1976	2726	-0.002199
1976	2727	-0.002199
1976	2728	-0.002199
1976	2729	-0.002206
1976	2730	-0.002199
1976	2731	-0.002199
1976	2732	-0.002202
1976	2733	-0.002202
1976	2734	-0.002202
1976	2735	-0.002202
1976	2736	-0.002202
1976	2737	-0.002202
1976	2738	-0.002202
1976	2739	-0.002206
1976	2740	-0.002202
1976	2741	-0.002202
1976	2742	-0.002202
1976	2743	-0.002234
1976	2744	-0.002202
1976	2745	-0.002202
1976	2746	-0.002202
1976	2747	-0.002202
1976	2748	-0.002183
1976	2749	-0.002202
1976	2750	-0.002187
1976	2751	-0.002224
1976	2752	-0.002187
1976	2753	-0.00219
1976	2754	-0.0022
1976	2755	-0.002186
1976	2756	-0.002186
1976	2757	-0.002203
1976	2758	-0.002178
1976	2759	-0.002186
1976	2760	-0.002186
1976	2761	-0.002186
1976	2762	-0.002186
1976	2763	-0.002198
1976	2764	-0.002187
1976	2765	-0.002186
1976	2766	-0.001769
1976	2767	-0.002186
1976	2768	-0.002186
1976	2769	-0.002182
1976	2770	-0.002187
1976	2771	-0.002186
1976	2772	-0.001228
1976	2773	-0.002186
1976	2774	-0.002186
1976	2775	-0.002187
1976	2776	-0.002186
1976	2777	-0.002186
1976	2778	-0.002186
1976	2779	-0.002186
1976	2780	-0.002186
1976	2781	-0.002224
1976	2782	-0.002184
1976	2783	-0.002184
1976	2784	-0.002203
1976	2785	-0.002184
1976	2786	-0.002173
1976	2787	-0.001368
1976	2788	-0.002184
1976	2789	-0.002229
1976	2790	-0.002184
1976	2791	-0.00218
1976	2792	-0.002184
1976	2793	-0.002184
1976	2794	-0.002189
1976	2795	-0.002184
1976	2796	-0.002229
1976	2797	-0.002184
1976	2798	-0.002184
1976	2799	-0.002203
1976	2800	-0.002184
1976	2801	-0.002184
1976	2802	-0.0022
1976	2803	-0.002184
1976	2804	-0.002184
1976	2805	-0.002229
1976	2806	-0.001625
1976	2807	-0.002216
1976	2808	-0.001648
1976	2809	-0.001717
1976	2810	-0.001744
1976	2811	-0.001737
1976	2812	-0.00168
1976	2813	-0.001744
1976	2814	-0.001778
1976	2815	-0.001744
1976	2816	-0.001589
1976	2817	-0.001776
1976	2818	-0.001744
1976	2819	-0.001643
1976	2820	-0.001472
1976	2821	-0.00175
1976	2822	-0.001808
1976	2823	-0.001748
1976	2824	-0.001761
1976	2825	-0.001768
1976	2826	-0.001755
1976	2827	0.000351
1976	2828	0.000351
1976	2829	-0.00177
1976	2830	-0.00177
1976	2831	-0.00218
1976	2832	-0.00218
1976	2833	-0.00218
1976	2834	-0.00218
1976	2835	-0.002204
1976	2836	-0.002176
1976	2837	-0.002178
1976	2838	-0.002207
1976	2839	-0.00218
1976	2840	-0.002187
1976	2841	-0.002181
1976	2842	-0.002181
1976	2843	-0.00218
1976	2844	-0.002181
1976	2845	-0.00218
1976	2846	-0.002149
1976	2847	-0.002181
1976	2848	-0.002171
1976	2849	-0.002243
1976	2850	-0.002216
1976	2851	-0.002196
1976	2852	-0.002196
1976	2853	-0.002231
1976	2854	-0.002236
1976	2855	-0.002196
1976	2856	-0.00218
1976	2857	-0.001883
1976	2858	-0.001874
1976	2859	-0.001489
1976	2860	-0.001463
1976	2861	-0.001493
1976	2862	-7.7e-05
1976	2863	-0.001481
1976	2864	-0.00148
1976	2865	-0.001522
1976	2866	-0.00148
1976	2867	-0.00148
1976	2868	-0.001481
1976	2869	-0.00148
1976	2870	-0.001478
1976	2871	-0.001408
1976	2872	-0.001495
1976	2873	-0.00148
1976	2874	-0.001479
1976	2875	-0.001481
1976	2876	-0.001482
1976	2877	-0.001938
1976	2878	-0.002197
1976	2879	-0.002197
1976	2880	-0.002127
1976	2881	-0.002197
1976	2882	-0.002205
1976	2883	-0.002223
1976	2884	-0.002197
1976	2885	-0.002197
1976	2886	-0.002197
1976	2887	-0.002197
1976	2888	-0.002197
1976	2889	-0.002191
1976	2890	-0.002197
1976	2891	-0.002197
1976	2892	-0.002206
1976	2893	-0.002206
1976	2894	-0.002206
1976	2895	-0.002206
1976	2896	-0.002206
1976	2897	-0.002206
1976	2898	-0.002237
1976	2899	-0.002206
1976	2900	-0.002206
1976	2901	-0.002232
1976	2902	-0.002206
1976	2903	-0.002206
1976	2904	-0.002215
1976	2905	-0.002206
1976	2906	-0.002206
1976	2907	-0.000355
1976	2908	-0.002206
1976	2909	-0.002206
1976	2910	-0.002206
1976	2911	-0.002206
1976	2912	-0.002206
1976	2913	-0.002206
1976	2914	-0.002206
1976	2915	-0.002206
1976	2916	-0.002193
1976	2917	-0.002193
1976	2918	-0.002193
1976	2919	-0.002223
1976	2920	-0.002193
1976	2921	-0.002193
1976	2922	-0.00222
1976	2923	-0.002193
1976	2924	-0.002193
1976	2925	-0.002193
1976	2926	-0.002193
1976	2927	-0.002174
1976	2928	-0.002193
1976	2929	-0.002193
1976	2930	-0.002193
1976	2931	-0.002193
1976	2932	-0.002206
1976	2933	-0.002213
1976	2934	-0.002207
1976	2935	-0.002194
1976	2936	-0.002194
1976	2937	-0.002161
1976	2938	-0.002194
1976	2939	-0.002194
1976	2940	-0.002202
1976	2941	-0.00208
1976	2942	-0.002196
1976	2943	-0.002214
1976	2944	-0.001251
1976	2945	-0.002196
1976	2946	-0.002212
1976	2947	-0.002196
1976	2948	-0.000437
1976	2949	-0.000438
1976	2950	-0.000437
1976	2951	-0.000436
1976	2952	-0.000436
1976	2953	-0.000449
1976	2954	-0.000449
1976	2955	-0.000449
1976	2956	-0.000449
1976	2957	-0.000449
1976	2958	-0.000449
1976	2959	-0.000449
1976	2960	-0.000449
1976	2961	-0.000449
1976	2962	-0.000449
1976	2963	-0.000449
1976	2964	-0.000458
1976	2965	-0.000449
1976	2966	-0.000449
1976	2967	-0.000449
1976	2968	-0.000449
1976	2969	-0.000449
1976	2970	-0.000466
1976	2971	-0.000449
1976	2972	-0.000449
1976	2973	-0.00045
1976	2974	-0.000449
1976	2975	-0.000449
1976	2976	-0.000449
1976	2977	-0.000449
1976	2978	-0.000449
1976	2979	-0.000449
1976	2980	-0.000449
1976	2981	-0.000449
1976	2982	-0.000445
1976	2983	-0.000449
1976	2984	-0.000449
1976	2985	-0.000449
1976	2986	-0.000449
1976	2987	-0.000447
1976	2988	-0.000439
1976	2989	-0.000467
1976	2990	-0.000447
1976	2991	-0.000473
1976	2992	-0.000445
1976	2993	-0.000448
1976	2994	-0.000451
1976	2995	-0.000448
1976	2996	-0.000447
1976	2997	-0.000447
1976	2998	-0.000447
1976	2999	-0.000447
1976	3000	-0.000447
1976	3001	-0.000447
1976	3002	-0.000447
1976	3003	-0.000479
1976	3004	-0.000447
1976	3005	-0.000447
1976	3006	-0.000465
1976	3007	-0.000447
1976	3008	-0.000446
1976	3009	-0.000447
1976	3010	-0.000455
1976	3011	-0.000447
1976	3012	-0.000472
1976	3013	-0.000444
1976	3014	-0.000444
1976	3015	-0.000434
1976	3016	-0.000444
1976	3017	-0.000439
1976	3018	-0.000444
1976	3019	-0.000444
1976	3020	-0.000444
1976	3021	-0.000448
1976	3022	-0.000444
1976	3023	-0.000444
1976	3024	-0.000409
1976	3025	-0.000444
1976	3026	-0.000447
1976	3027	-0.000444
1976	3028	-0.000444
1976	3029	-0.000444
1976	3030	-0.000458
1976	3031	-0.000444
1976	3032	-0.000444
1976	3033	-0.000444
1976	3034	-0.000439
1976	3035	-0.000444
1976	3036	-0.000444
1976	3037	-0.000444
1976	3038	-0.000444
1976	3039	-0.000441
1976	3040	-0.000444
1976	3041	-0.000444
1976	3042	-0.00046
1976	3043	-0.000434
1976	3044	-0.000439
1976	3045	-0.000439
1976	3046	-0.000459
1976	3047	-0.000439
1976	3048	-0.000433
1976	3049	-0.000439
1976	3050	-0.000439
1976	3051	-0.000439
1976	3052	-0.000434
1976	3053	-0.000439
1976	3054	-0.000441
1976	3055	-0.000437
1976	3056	-0.000437
1976	3057	-0.000438
1976	3058	-0.000491
1976	3059	-0.000414
1976	3060	0.000351
1976	3061	-0.000437
1976	3062	-0.000436
1976	3063	-0.000454
1976	3064	-0.000437
1976	3065	-0.000437
1976	3066	-0.000432
1976	3067	-0.000437
1976	3068	-0.000437
1976	3069	-0.000435
1976	3070	-0.000437
1976	3071	-0.000437
1976	3072	-0.000437
1976	3073	-0.000437
1976	3074	-0.000437
1976	3075	-0.000433
1976	3076	-0.000463
1976	3077	-0.000439
1976	3078	-0.000397
1976	3079	-0.000439
1976	3080	-0.00041
1976	3081	-0.000439
1976	3082	-0.000439
1976	3083	-0.000439
1976	3084	-0.000439
1976	3085	-0.000439
1976	3086	-0.000439
1976	3087	-0.000439
1976	3088	-0.000439
1976	3089	-0.000439
1976	3090	-0.000439
1976	3091	-0.000438
1976	3092	-0.000438
1976	3093	-0.000439
1976	3094	-0.000438
1976	3095	-0.000439
1976	3096	-0.000439
1976	3097	-0.000439
1976	3098	-0.000439
1976	3099	-0.000451
1976	3100	-0.000453
1976	3101	-0.000451
1976	3102	-0.000451
1976	3103	0.000355
1976	3104	0.000355
1976	3105	0.000355
1976	3106	0.000355
1976	3107	0.000355
1976	3108	0.000355
1976	3109	0.000355
1976	3110	0.000355
1976	3111	0.000355
1976	3112	0.000355
1976	3113	0.000355
1976	3114	0.000355
1976	3115	0.000355
1976	3116	0.000355
1976	3117	0.000358
1976	3118	0.000359
1976	3119	0.000355
1976	3120	0.000353
1976	3121	0.000355
1976	3122	0.000354
1976	3123	0.000347
1976	3124	0.000327
1976	3125	0.000355
1976	3126	0.000357
1976	3127	0.000355
1976	3128	0.000355
1976	3129	0.000355
1976	3130	0.000355
1976	3131	0.000355
1976	3132	0.000347
1976	3133	0.000355
1976	3134	0.000345
1976	3135	0.000357
1976	3136	0.000355
1976	3137	0.000355
1976	3138	0.000334
1976	3139	0.000355
1976	3140	0.000357
1976	3141	0.000346
1976	3142	0.000355
1976	3143	0.000355
1976	3144	0.000358
1976	3145	0.000343
1976	3146	0.000355
1976	3147	0.000358
1976	3148	0.000355
1976	3149	0.000355
1976	3150	0.000346
1976	3151	0.000355
1976	3152	0.000355
1976	3153	0.00034
1976	3154	0.000355
1976	3155	0.000355
1976	3156	0.000357
1976	3157	0.000355
1976	3158	0.000355
1976	3159	0.000356
1976	3160	0.000355
1976	3161	0.000355
1976	3162	0.000341
1976	3163	0.000356
1976	3164	0.000356
1976	3165	0.000354
1976	3166	0.000338
1976	3167	0.000345
1976	3168	0.000351
1976	3169	0.000338
1976	3170	0.000338
1976	3171	0.000338
1976	3172	0.00033
1976	3173	0.000338
1976	3174	0.000338
1976	3175	0.000338
1976	3176	0.000338
1976	3177	0.000338
1976	3178	0.000342
1976	3179	0.000338
1976	3180	0.000343
1976	3181	0.000343
1976	3182	0.000338
1976	3183	0.000345
1976	3184	0.000338
1976	3185	0.000338
1976	3186	0.00035
1976	3187	0.000338
1976	3188	0.000338
1976	3189	0.000326
1976	3190	0.000338
1976	3191	0.000338
1976	3192	0.000338
1976	3193	0.000338
1976	3194	0.000351
1976	3195	0.000347
1976	3196	0.000338
1976	3197	0.000338
1976	3198	0.000338
1976	3199	0.000338
1976	3200	0.000348
1976	3201	0.000338
1976	3202	0.000366
1976	3203	0.000368
1976	3204	0.000368
1976	3205	0.000367
1976	3206	0.000368
1976	3207	0.000371
1976	3208	0.000368
1976	3209	0.000381
1976	3210	0.000368
1976	3211	0.000349
1976	3212	0.000373
1976	3213	0.00034
1976	3214	0.000353
1976	3215	0.000365
1976	3216	0.000365
1976	3217	0.000365
1976	3218	0.00035
1976	3219	0.000383
1976	3220	0.000363
1976	3221	0.000365
1976	3222	0.000366
1976	3223	0.000365
1976	3224	0.000365
1976	3225	0.000374
1976	3226	0.000365
1976	3227	0.000368
1976	3228	0.000357
1976	3229	0.000365
1976	3230	0.000365
1976	3231	0.000363
1976	3232	0.000353
1976	3233	0.000372
1976	3234	0.000364
1976	3235	0.000366
1976	3236	0.000365
1976	3237	0.000368
1976	3238	0.000365
1976	3239	0.000365
1976	3240	0.000365
1976	3241	0.000371
1976	3242	0.000365
1976	3243	0.000365
1976	3244	0.000365
1976	3245	0.000365
1976	3246	0.000364
1976	3247	0.000365
1976	3248	0.000365
1976	3249	0.000371
1976	3250	0.00035
1976	3251	0.00036
1976	3252	0.00035
1976	3253	0.000336
1976	3254	0.000375
1976	3255	0.000354
1976	3256	0.000365
1976	3257	0.000365
1976	3258	0.000363
1976	3259	0.00037
1976	3260	0.000365
1976	3261	0.000359
1976	3262	0.000358
1976	3263	0.000365
1976	3264	0.000365
1976	3265	0.000365
1976	3266	0.000365
1976	3267	0.000365
1976	3268	0.000365
1976	3269	0.000365
1976	3270	0.000365
1976	3271	0.000365
1976	3272	0.000365
1976	3273	0.000365
1976	3274	0.000365
1976	3275	0.000365
1976	3276	0.000358
1976	3277	0.000365
1976	3278	0.000365
1976	3279	0.000365
1976	3280	0.000366
1976	3281	0.000365
1976	3282	0.000377
1976	3283	0.000345
1976	3284	0.000365
1976	3285	0.000365
1976	3286	0.000365
1976	3287	0.000364
1976	3288	0.000361
1976	3289	0.000365
1976	3290	0.000365
1976	3291	0.000365
1976	3292	0.000365
1976	3293	0.000365
1976	3294	0.000357
1976	3295	0.000365
1976	3296	0.000355
1976	3297	0.000365
1976	3298	0.000365
1976	3299	0.000371
1976	3300	0.000367
1976	3301	0.000369
1976	3302	0.000378
1976	3303	0.000372
1976	3304	0.000365
1976	3305	0.000357
1976	3306	0.000365
1976	3307	0.000366
1976	3308	0.000366
1976	3309	0.000366
1976	3310	0.000323
1976	3311	0.000366
1976	3312	0.000365
1976	3313	0.000366
1976	3314	0.000366
1976	3315	0.000366
1976	3316	0.000366
1976	3317	0.000366
1976	3318	0.000366
1976	3319	0.000366
1976	3320	0.000358
1976	3321	0.000353
1976	3322	0.000367
1976	3323	0.000367
1976	3324	0.000366
1976	3325	0.000369
1976	3326	0.000366
1976	3327	0.000366
1976	3328	0.000366
1976	3329	0.000366
1976	3330	0.000367
1976	3331	0.000344
1976	3332	0.000369
1976	3333	0.000372
1976	3334	0.000369
1976	3335	0.000369
1976	3336	0.000366
1976	3337	0.000354
1976	3338	0.000369
1976	3339	0.000358
1976	3340	0.000343
1976	3341	0.000364
1976	3342	0.000375
1976	3343	0.000365
1976	3344	0.000366
1976	3345	0.000366
1976	3346	0.000366
1976	3347	0.000353
1976	3348	0.000379
1976	3349	0.000366
1976	3350	0.000353
1976	3351	0.000366
1976	3352	-0.000883
1976	3353	0.000366
1976	3354	0.000366
1976	3355	0.000366
1976	3356	0.000366
1976	3357	0.000369
1976	3358	0.000366
1976	3359	0.000351
1976	3360	0.00037
1976	3361	0.000364
1976	3362	0.000366
1976	3363	0.000366
1976	3364	0.000384
1976	3365	0.000372
1976	3366	0.000385
1976	3367	0.000351
1976	3368	0.000351
1976	3369	0.000351
1976	3370	0.000353
1976	3371	0.000351
1976	3372	0.000349
1976	3373	0.000343
1976	3374	0.000351
1976	3375	0.000343
1976	3376	0.000351
1976	3377	0.000351
1976	3378	0.000351
1976	3379	0.000351
1976	3380	0.000336
1976	3381	0.000351
1976	3382	0.000342
1976	3383	0.000351
1976	3384	0.000351
1976	3385	0.000362
1976	3386	0.000351
1976	3387	0.000337
1976	3388	0.000331
1976	3389	0.000351
1976	3390	0.000331
1976	3391	0.000351
1976	3392	0.000351
1976	3393	0.000351
1976	3394	0.000341
1976	3395	0.000345
1976	3396	0.000351
1976	3397	0.000347
1976	3398	0.000351
1976	3399	0.000354
1976	3400	0.000356
1976	3401	0.000351
1976	3402	0.000356
1976	3403	0.000351
1976	3404	0.000351
1976	3405	0.000351
1976	3406	0.000356
1976	3407	0.000349
1976	3408	0.000351
1976	3409	0.000349
1976	3410	0.000351
1976	3411	0.000351
1976	3412	0.000351
1976	3413	0.000322
1976	3414	0.000327
1976	3415	0.000339
1976	3416	0.000322
1976	3417	0.000308
1976	3418	0.000326
1976	3419	0.000322
1976	3420	0.000319
1976	3421	0.000322
1976	3422	0.000326
1976	3423	0.000322
1976	3424	0.000326
1976	3425	0.000295
1976	3426	0.001971
1976	3427	0.00148
1976	3428	0.002721
1976	3429	0.001847
1976	3430	0.002762
1976	3431	0.002725
1976	3432	0.002701
1976	3433	0.002733
1976	3434	0.002736
1976	3435	0.002737
1976	3436	0.002706
1976	3437	0.002735
1976	3438	0.003315
1976	3439	0.002736
1976	3440	0.002732
1976	3441	0.001722
1976	3442	0.002736
1976	3443	0.002736
1976	3444	0.002111
1976	3445	0.002736
1976	3446	0.002737
1976	3447	0.002733
1976	3448	0.002736
1976	3449	0.002736
1976	3450	0.002645
1976	3451	0.002736
1976	3452	0.002736
1976	3453	0.002712
1976	3454	0.002726
1976	3455	0.002736
1976	3456	0.002736
1976	3457	0.002875
1976	3458	0.002737
1976	3459	0.002729
1976	3460	0.002736
1976	3461	0.002736
1976	3462	0.002727
1976	3463	0.002713
1976	3464	0.002726
1976	3465	0.002727
1976	3466	0.002736
1976	3467	0.002736
1976	3468	0.002736
1976	3469	0.002736
1976	3470	0.002736
1976	3471	0.002736
1976	3472	0.002736
1976	3473	0.002736
1976	3474	0.002726
1976	3475	0.002712
1976	3476	0.002721
1976	3477	0.002712
1976	3478	0.002736
1976	3479	0.002736
1976	3480	0.002736
1976	3481	0.002734
1976	3482	0.002736
1976	3483	0.00273
1976	3484	0.001763
1976	3485	0.002627
1976	3486	0.001107
1976	3487	0.002892
1976	3488	0.000905
1976	3489	0.000877
1976	3490	0.000898
1976	3491	0.000912
1976	3492	0.000881
1976	3493	0.00092
1976	3494	0.0009
1976	3495	0.000903
1976	3496	0.00269
1976	3497	0.002678
1976	3498	0.002677
1976	3499	0.002674
1976	3500	0.002749
1976	3501	0.002677
1976	3502	0.002677
1976	3503	0.002303
1976	3504	0.002319
1976	3505	0.002351
1976	3506	0.002345
1976	3507	0.00152
1976	3508	0.001598
1976	3509	0.001392
1976	3510	0.001432
1976	3511	0.001519
1976	3512	0.001544
1976	3513	0.001263
1976	3514	0.001383
1976	3515	0.001516
1976	3516	0.001413
1976	3517	0.00153
1976	3518	0.001526
1976	3519	0.001644
1976	3520	0.001648
1976	3521	0.001567
1976	3522	0.001647
1976	3523	0.001645
1976	3524	0.001646
1976	3525	0.001653
1976	3526	0.0013
1976	3527	0.001645
1976	3528	0.00163
1976	3529	0.001435
1976	3530	0.001645
1976	3531	0.001509
1976	3532	0.001645
1976	3533	0.001644
1976	3534	0.001334
1976	3535	0.001429
1976	3536	0.001643
1976	3537	0.001643
1976	3538	0.001646
1976	3539	0.001643
1976	3540	0.001644
1976	3541	0.001603
1976	3542	0.001621
1976	3543	0.001413
1976	3544	0.001673
1976	3545	0.001643
1976	3546	0.001668
1976	3547	0.001614
1976	3548	0.001644
1976	3549	0.001563
1976	3550	0.001623
1976	3551	0.001644
1976	3552	0.001646
1976	3553	0.001641
1976	3554	0.001607
1976	3555	0.001536
1976	3556	0.001411
1976	3557	0.001644
1976	3558	0.001691
1976	3559	0.001673
1976	3560	0.001765
1976	3561	0.001549
1976	3562	0.001644
1976	3563	0.001573
1976	3564	0.001645
1976	3565	0.001551
1976	3566	0.001648
1976	3567	0.00165
1976	3568	0.001649
1976	3569	0.001648
1976	3570	0.001646
1976	3571	0.00165
1976	3572	0.00165
1976	3573	0.001761
1976	3574	0.001642
1976	3575	0.001629
1976	3576	0.001644
1976	3577	0.001456
1976	3578	0.001641
1976	3579	0.001642
1976	3580	0.00164
1976	3581	0.001638
1976	3582	0.001401
1976	3583	0.001427
1976	3584	0.001641
1976	3585	0.001594
1976	3586	0.001639
1976	3587	0.001639
1976	3588	0.001639
1976	3589	0.001645
1976	3590	0.001645
1976	3591	0.001539
1976	3592	0.001646
1976	3593	0.001647
1976	3594	0.001673
1976	3595	0.001135
1976	3596	0.001649
1976	3597	0.00123
1976	3598	0.001625
1976	3599	0.001646
1976	3600	0.001388
1976	3601	0.001257
1976	3602	0.001715
1976	3603	0.001618
1976	3604	0.001445
1976	3605	0.001643
1976	3606	0.001524
1976	3607	0.001653
1976	3608	0.001646
1976	3609	0.001485
1976	3610	0.00159
1976	3611	0.00159
1976	3612	0.001579
1976	3613	0.001591
1976	3614	0.000953
1976	3615	0.001626
1976	3616	0.001591
1976	3617	0.001593
1976	3618	0.001545
1976	3619	0.001592
1976	3620	0.001592
1976	3621	0.001548
1976	3622	0.001615
1976	3623	0.00159
1976	3624	0.001214
1976	3625	0.001594
1976	3626	0.001592
1976	3627	0.001498
1976	3628	0.00158
1976	3629	0.001596
1976	3630	0.001597
1976	3631	0.001651
1976	3632	0.001654
1976	3633	0.001679
1976	3634	0.001653
1976	3635	0.001653
1976	3636	0.001654
1976	3637	0.001654
1976	3638	0.001653
1976	3639	0.001567
1976	3640	0.000351
1976	3641	0.001652
1976	3642	0.001652
1976	3643	0.001653
1976	3644	0.001653
1976	3645	0.001266
1976	3646	0.001634
1976	3647	0.001468
1976	3648	0.001654
1976	3649	0.001652
1976	3650	0.001653
1976	3651	0.001652
1976	3652	0.001682
1976	3653	0.001652
1976	3654	0.001576
1976	3655	0.001306
1976	3656	0.001601
1976	3657	0.001635
1976	3658	0.001651
1976	3659	0.001652
1976	3660	0.001655
1976	3661	0.00165
1976	3662	0.001505
1976	3663	0.001654
1976	3664	0.001624
1976	3665	0.001655
1976	3666	0.001662
1976	3667	0.001568
1976	3668	0.001656
1976	3669	0.001659
1976	3670	0.001642
1976	3671	0.001657
1976	3672	0.001066
1976	3673	0.001286
1976	3674	0.001652
1976	3675	0.001651
1976	3676	0.001649
1976	3677	0.000293
1976	3678	0.000285
1976	3679	0.000293
1976	3680	0.000293
1976	3681	0.000294
1976	3682	0.000297
1976	3683	0.000293
1976	3684	0.000293
1976	3685	0.000298
1976	3686	0.000298
1976	3687	0.000282
1976	3688	0.000292
1976	3689	0.000293
1976	3690	0.000283
1976	3691	0.000293
1976	3692	0.000293
1976	3693	0.000285
1976	3694	0.000297
1976	3695	0.000293
1976	3696	0.000281
1976	3697	0.000282
1976	3698	0.000293
1976	3699	0.000281
1976	3700	0.000273
1976	3701	0.000293
1976	3702	0.000293
1976	3703	0.000293
1976	3704	0.000298
1976	3705	0.000292
1976	3706	0.000295
1976	3707	0.0003
1976	3708	0.000294
1976	3709	0.000294
1976	3710	0.000287
1976	3711	0.000284
1976	3712	0.000294
1976	3713	0.000296
1976	3714	0.000311
1976	3715	0.000298
1976	3716	0.000299
1976	3717	0.0003
1976	3718	0.000283
1976	3719	0.000294
1976	3720	0.000288
1976	3721	0.000294
1976	3722	0.000296
1976	3723	0.000293
1976	3724	0.000282
1976	3725	0.000279
1976	3726	0.000281
1976	3727	0.000281
1976	3728	0.000289
1976	3729	0.000291
1976	3730	0.000303
1976	3731	0.000296
1976	3732	0.000298
1976	3733	0.000297
1976	3734	0.000297
1976	3735	0.000293
1976	3736	0.000297
1976	3737	0.000297
1976	3738	0.000296
1976	3739	0.000307
1976	3740	0.000307
1976	3741	0.00031
1976	3742	0.000287
1976	3743	0.00029
1976	3744	0.000308
1976	3745	0.000305
1976	3746	0.000355
1976	3747	0.00036
1976	3748	0.000333
1976	3749	0.000351
1976	3750	0.000351
1976	3751	0.000333
1976	3752	0.000354
1976	3753	0.000364
1976	3754	0.000349
1976	3755	0.000361
1976	3756	0.00035
1976	3757	0.00035
1976	3758	0.000357
1976	3759	0.00035
1976	3760	0.000351
1976	3761	0.000351
1976	3762	0.000356
1976	3763	0.000351
1976	3764	0.000343
1976	3765	0.000345
1976	3766	0.00035
1976	3767	0.00035
1976	3768	0.000351
1976	3769	0.000352
1976	3770	0.000352
1976	3771	0.000339
1976	3772	0.00035
1976	3773	0.000355
1976	3774	0.000355
1976	3775	0.000355
1976	3776	0.000355
1976	3777	0.000366
1976	3778	0.000362
1976	3779	0.000355
1976	3780	0.000354
1976	3781	0.000355
1976	3782	0.000364
1976	3783	0.000357
1976	3784	0.000338
1976	3785	0.000353
1976	3786	0.000356
1976	3787	0.000336
1976	3788	0.000363
1976	3789	0.000353
1976	3790	0.000375
1976	3791	0.000353
1976	3792	0.000355
1976	3793	0.00036
1976	3794	0.000357
1976	3795	0.000346
1976	3796	0.00035
1976	3797	0.000342
1976	3798	0.000358
1976	3799	0.000353
1976	3800	0.000353
1976	3801	0.000353
1976	3802	0.000351
1976	3803	0.000354
1976	3804	0.000354
1976	3805	0.000353
1976	3806	0.000353
1976	3807	0.000353
1976	3808	0.000353
1976	3809	0.000353
1976	3810	0.000353
1976	3811	0.000353
1976	3812	0.000353
1976	3813	0.000353
1976	3814	0.000353
1976	3815	0.000353
1976	3816	0.000355
1976	3817	0.000353
1976	3818	0.000333
1976	3819	0.000351
1976	3820	0.000351
1976	3821	0.00036
1976	3822	0.000355
1977	1978	0.003302
1977	1979	0.003283
1977	1980	0.003293
1977	1981	0.003302
1977	1982	0.003302
1977	1983	0.003286
1977	1984	0.003292
1977	1985	0.00328
1977	1986	0.003279
1977	1987	0.00328
1977	1988	0.00328
1977	1989	0.00327
1977	1990	0.00328
1977	1991	0.00328
1977	1992	0.00328
1977	1993	0.00328
1977	1994	0.00328
1977	1995	0.00325
1977	1996	0.003262
1977	1997	0.003287
1977	1998	0.003282
1977	1999	0.004338
1977	2000	0.003288
1977	2001	0.003262
1977	2002	0.003287
1977	2003	0.00327
1977	2004	0.003277
1977	2005	0.003281
1977	2006	0.003281
1977	2007	0.003272
1977	2008	0.003285
1977	2009	0.003281
1977	2010	0.003276
1977	2011	0.003281
1977	2012	0.003281
1977	2013	0.003297
1977	2014	0.003282
1977	2015	0.003263
1977	2016	0.003281
1977	2017	0.003266
1977	2018	0.003263
1977	2019	0.00328
1977	2020	0.003282
1977	2021	0.003282
1977	2022	0.003264
1977	2023	0.004445
1977	2024	0.003277
1977	2025	0.003203
1977	2026	0.003229
1977	2027	0.003272
1977	2028	0.003265
1977	2029	0.003257
1977	2030	0.003232
1977	2031	0.003198
1977	2032	0.003256
1977	2033	0.003289
1977	2034	0.003268
1977	2035	0.004068
1977	2036	0.004051
1977	2037	0.00493
1977	2038	0.004047
1977	2039	0.004055
1977	2040	0.004036
1977	2041	0.004051
1977	2042	0.001571
1977	2043	-7.9e-05
1977	2044	-4.9e-05
1977	2045	-4.7e-05
1977	2046	-0.00012
1977	2047	-4.8e-05
1977	2048	-7.5e-05
1977	2049	-6e-05
1977	2050	-5.6e-05
1977	2051	-8.1e-05
1977	2052	0.000645
1977	2053	0.000657
1977	2054	0.000657
1977	2055	0.000657
1977	2056	0.000651
1977	2057	0.00065
1977	2058	0.00065
1977	2059	0.00065
1977	2060	0.000667
1977	2061	0.000618
1977	2062	0.00059
1977	2063	0.000624
1977	2064	0.000594
1977	2065	0.000592
1977	2066	0.000611
1977	2067	0.0006
1977	2068	0.000596
1977	2069	0.000598
1977	2070	0.000579
1977	2071	0.000559
1977	2072	0.000595
1977	2073	0.000638
1977	2074	0.000595
1977	2075	0.000595
1977	2076	0.000639
1977	2077	0.00059
1977	2078	0.000588
1977	2079	0.000584
1977	2080	0.000569
1977	2081	0.000593
1977	2082	0.000594
1977	2083	0.000569
1977	2084	0.000569
1977	2085	0.000568
1977	2086	0.000565
1977	2087	0.000562
1977	2088	0.000565
1977	2089	0.000568
1977	2090	0.000549
1977	2091	0.000545
1977	2092	0.000545
1977	2093	0.000541
1977	2094	0.000547
1977	2095	0.000546
1977	2096	0.000547
1977	2097	0.000542
1977	2098	0.000548
1977	2099	0.000548
1977	2100	0.000547
1977	2101	0.000583
1977	2102	-0.000421
1977	2103	0.000547
1977	2104	0.000655
1977	2105	0.000531
1977	2106	0.000528
1977	2107	0.00052
1977	2108	0.000503
1977	2109	0.000523
1977	2110	0.000517
1977	2111	-0.000244
1977	2112	0.000511
1977	2113	0.000511
1977	2114	0.00052
1977	2115	0.000516
1977	2116	0.000517
1977	2117	0.000494
1977	2118	0.000516
1977	2119	0.000516
1977	2120	0.000505
1977	2121	0.00056
1977	2122	0.000505
1977	2123	0.00051
1977	2124	0.000511
1977	2125	0.000529
1977	2126	0.000495
1977	2127	0.000495
1977	2128	0.000495
1977	2129	0.000499
1977	2130	0.000494
1977	2131	0.000495
1977	2132	0.000499
1977	2133	0.00053
1977	2134	0.000535
1977	2135	0.000535
1977	2136	0.000547
1977	2137	0.000553
1977	2138	0.000539
1977	2139	0.000539
1977	2140	0.000539
1977	2141	0.000539
1977	2142	0.000539
1977	2143	0.000549
1977	2144	0.000569
1977	2145	0.000653
1977	2146	0.000569
1977	2147	0.000297
1977	2148	0.000569
1977	2149	0.000588
1977	2150	0.000581
1977	2151	0.000554
1977	2152	0.000554
1977	2153	0.000551
1977	2154	0.000565
1977	2155	0.000557
1977	2156	0.000555
1977	2157	0.000561
1977	2158	0.000536
1977	2159	0.000561
1977	2160	0.000555
1977	2161	0.000561
1977	2162	0.000558
1977	2163	0.000557
1977	2164	0.00056
1977	2165	0.000574
1977	2166	0.000574
1977	2167	0.000574
1977	2168	0.000585
1977	2169	0.000641
1977	2170	0.000574
1977	2171	0.000574
1977	2172	0.000547
1977	2173	0.000574
1977	2174	0.000574
1977	2175	0.000573
1977	2176	0.000571
1977	2177	0.000561
1977	2178	0.000561
1977	2179	0.000561
1977	2180	0.000561
1977	2181	0.000561
1977	2182	0.000574
1977	2183	0.000574
1977	2184	0.000575
1977	2185	0.000574
1977	2186	0.000574
1977	2187	0.000584
1977	2188	0.000574
1977	2189	0.00055
1977	2190	0.000583
1977	2191	0.000583
1977	2192	0.000583
1977	2193	-0.001965
1977	2194	-0.001896
1977	2195	-0.001942
1977	2196	-0.001929
1977	2197	-0.001951
1977	2198	-0.001951
1977	2199	-0.00195
1977	2200	-0.001947
1977	2201	-0.001947
1977	2202	-0.00196
1977	2203	-0.001948
1977	2204	-0.001952
1977	2205	-0.001946
1977	2206	-0.001949
1977	2207	-0.001952
1977	2208	-0.001954
1977	2209	-0.001954
1977	2210	-0.001954
1977	2211	-0.001949
1977	2212	-0.001954
1977	2213	-0.001954
1977	2214	-0.001954
1977	2215	-0.001959
1977	2216	-0.00197
1977	2217	-0.001934
1977	2218	-0.00195
1977	2219	-0.00195
1977	2220	-0.001945
1977	2221	-0.00195
1977	2222	-0.00195
1977	2223	-0.001945
1977	2224	-0.001951
1977	2225	-0.001951
1977	2226	-0.001936
1977	2227	-0.001951
1977	2228	-0.001951
1977	2229	-0.001945
1977	2230	-0.001951
1977	2231	-0.001955
1977	2232	-0.001954
1977	2233	-0.001954
1977	2234	-0.001965
1977	2235	-0.001951
1977	2236	-0.001953
1977	2237	-0.001952
1977	2238	-0.001972
1977	2239	-0.001952
1977	2240	-0.001951
1977	2241	-0.001965
1977	2242	-0.001964
1977	2243	-0.001949
1977	2244	-0.001952
1977	2245	-0.001951
1977	2246	-0.001951
1977	2247	-0.001962
1977	2248	-0.001951
1977	2249	-0.001951
1977	2250	-0.001956
1977	2251	-0.001952
1977	2252	-0.001948
1977	2253	-0.00195
1977	2254	-0.001958
1977	2255	-0.001954
1977	2256	-0.001952
1977	2257	-0.001953
1977	2258	-0.001954
1977	2259	-0.001954
1977	2260	-0.001954
1977	2261	-0.001982
1977	2262	-0.001954
1977	2263	-0.001954
1977	2264	-0.001953
1977	2265	-0.001953
1977	2266	-0.001953
1977	2267	-0.001953
1977	2268	-0.001953
1977	2269	-0.001953
1977	2270	-0.001954
1977	2271	-0.001952
1977	2272	-0.001954
1977	2273	-0.001954
1977	2274	-0.001952
1977	2275	-0.001952
1977	2276	-0.001952
1977	2277	-0.001971
1977	2278	-0.001952
1977	2279	-0.001952
1977	2280	-0.001979
1977	2281	-0.001951
1977	2282	-0.001936
1977	2283	-0.001951
1977	2284	-0.001951
1977	2285	-0.001951
1977	2286	-0.00196
1977	2287	-0.00195
1977	2288	-0.001955
1977	2289	-0.00192
1977	2290	-0.001924
1977	2291	-0.001924
1977	2292	-0.000438
1977	2293	-0.001925
1977	2294	-0.001931
1977	2295	-0.001925
1977	2296	-0.001925
1977	2297	-0.001925
1977	2298	-0.001925
1977	2299	-0.001916
1977	2300	-0.001925
1977	2301	-0.001925
1977	2302	-0.001925
1977	2303	-0.001945
1977	2304	-0.001921
1977	2305	-0.001925
1977	2306	-0.00192
1977	2307	-0.001928
1977	2308	-0.001928
1977	2309	-0.001928
1977	2310	-0.001932
1977	2311	-0.001908
1977	2312	-0.001917
1977	2313	-0.00192
1977	2314	-0.001929
1977	2315	-0.001928
1977	2316	-0.001928
1977	2317	-0.001928
1977	2318	-0.001913
1977	2319	-0.001928
1977	2320	-0.001929
1977	2321	-0.001907
1977	2322	-0.00192
1977	2323	-0.001907
1977	2324	-0.001908
1977	2325	-0.001904
1977	2326	-0.00191
1977	2327	-0.001908
1977	2328	-0.001932
1977	2329	-0.001932
1977	2330	-0.001933
1977	2331	-0.001948
1977	2332	-0.001933
1977	2333	-0.001941
1977	2334	-0.001933
1977	2335	-0.001929
1977	2336	-0.001933
1977	2337	-0.001933
1977	2338	-0.001929
1977	2339	-0.001933
1977	2340	-0.00196
1977	2341	-0.001933
1977	2342	-0.001933
1977	2343	-0.001939
1977	2344	-0.001933
1977	2345	-0.001933
1977	2346	-0.001952
1977	2347	-0.001951
1977	2348	-0.00194
1977	2349	-0.001933
1977	2350	-0.001933
1977	2351	-0.001933
1977	2352	-0.001933
1977	2353	-0.001933
1977	2354	-0.001933
1977	2355	-0.001933
1977	2356	-0.001933
1977	2357	-0.001952
1977	2358	-0.001953
1977	2359	-0.001939
1977	2360	-0.001933
1977	2361	-0.001926
1977	2362	-0.001942
1977	2363	-0.001933
1977	2364	-0.001933
1977	2365	-0.001933
1977	2366	-0.001933
1977	2367	-0.001881
1977	2368	-0.001933
1977	2369	-0.001933
1977	2370	-0.00193
1977	2371	-0.001932
1977	2372	-0.001932
1977	2373	-0.001933
1977	2374	-0.001933
1977	2375	-0.001933
1977	2376	-0.001952
1977	2377	-0.001946
1977	2378	-0.001932
1977	2379	-0.001932
1977	2380	-0.001936
1977	2381	-0.001932
1977	2382	-0.001932
1977	2383	-0.001932
1977	2384	-0.001932
1977	2385	-0.001927
1977	2386	-0.000368
1977	2387	-0.001931
1977	2388	-0.001931
1977	2389	-0.001931
1977	2390	-0.001931
1977	2391	-0.001931
1977	2392	-0.001931
1977	2393	-0.00193
1977	2394	-0.001931
1977	2395	-0.001931
1977	2396	-0.001936
1977	2397	-0.001936
1977	2398	-0.001931
1977	2399	-0.001931
1977	2400	-0.001931
1977	2401	-0.001931
1977	2402	-0.001931
1977	2403	-0.00193
1977	2404	-0.001931
1977	2405	-0.001931
1977	2406	-0.001931
1977	2407	-0.001931
1977	2408	-0.001931
1977	2409	-0.001931
1977	2410	-0.001927
1977	2411	-0.001924
1977	2412	-0.001933
1977	2413	-0.001943
1977	2414	-0.001932
1977	2415	-0.001932
1977	2416	-0.001942
1977	2417	-0.001932
1977	2418	-0.001933
1977	2419	-0.001932
1977	2420	-0.001932
1977	2421	-0.001932
1977	2422	-0.001924
1977	2423	-0.001929
1977	2424	-0.001931
1977	2425	-0.001899
1977	2426	-0.001951
1977	2427	-0.001926
1977	2428	-0.001932
1977	2429	-0.001931
1977	2430	-0.001931
1977	2431	-0.001931
1977	2432	-0.00195
1977	2433	-0.00193
1977	2434	-0.00193
1977	2435	-0.00193
1977	2436	-0.001903
1977	2437	-0.001932
1977	2438	-0.001945
1977	2439	-0.001929
1977	2440	-0.001936
1977	2441	-0.001936
1977	2442	-0.00194
1977	2443	-0.001933
1977	2444	-0.001956
1977	2445	-0.001939
1977	2446	-0.001936
1977	2447	-0.001936
1977	2448	-0.001937
1977	2449	-0.001936
1977	2450	-0.001936
1977	2451	-0.001936
1977	2452	-0.001938
1977	2453	-0.001936
1977	2454	-0.00194
1977	2455	-0.001936
1977	2456	-0.001936
1977	2457	-0.001937
1977	2458	-0.001938
1977	2459	-0.001936
1977	2460	-0.00194
1977	2461	-0.001933
1977	2462	-0.001937
1977	2463	-0.001933
1977	2464	-0.001926
1977	2465	-0.001937
1977	2466	-0.00194
1977	2467	-0.001937
1977	2468	-0.001937
1977	2469	-0.001937
1977	2470	-0.001937
1977	2471	-0.001936
1977	2472	-0.001926
1977	2473	-0.001935
1977	2474	-0.001935
1977	2475	-0.001932
1977	2476	-0.00192
1977	2477	-0.001935
1977	2478	-0.00193
1977	2479	-0.001935
1977	2480	-0.001954
1977	2481	-0.001935
1977	2482	-0.001935
1977	2483	-0.001935
1977	2484	-0.001925
1977	2485	-0.001943
1977	2486	-0.001935
1977	2487	-0.001935
1977	2488	-0.001935
1977	2489	-0.001935
1977	2490	-0.001935
1977	2491	-0.001951
1977	2492	-0.001931
1977	2493	-0.001935
1977	2494	-0.001935
1977	2495	-0.001935
1977	2496	-0.00193
1977	2497	-0.00193
1977	2498	-0.00193
1977	2499	-0.00193
1977	2500	-0.001942
1977	2501	-0.001923
1977	2502	-0.001922
1977	2503	-0.001927
1977	2504	-0.001927
1977	2505	-0.001927
1977	2506	-0.00194
1977	2507	-0.001947
1977	2508	-0.001938
1977	2509	-0.001927
1977	2510	-0.001927
1977	2511	-0.001923
1977	2512	-0.001946
1977	2513	-0.001927
1977	2514	-0.001919
1977	2515	-0.001923
1977	2516	-0.00193
1977	2517	-0.001914
1977	2518	-0.00193
1977	2519	-0.00193
1977	2520	-0.00194
1977	2521	-0.00193
1977	2522	-0.001926
1977	2523	-0.001928
1977	2524	-0.001926
1977	2525	-0.00196
1977	2526	-0.001909
1977	2527	-0.001932
1977	2528	-0.001945
1977	2529	-0.001927
1977	2530	-0.001938
1977	2531	-0.001929
1977	2532	-0.001938
1977	2533	-0.001934
1977	2534	-0.001937
1977	2535	-0.001947
1977	2536	-0.00193
1977	2537	-0.001915
1977	2538	-0.001931
1977	2539	-0.001931
1977	2540	-0.001929
1977	2541	-0.001931
1977	2542	-0.001931
1977	2543	-0.001931
1977	2544	-0.001885
1977	2545	-0.001867
1977	2546	-0.0018
1977	2547	-0.001729
1977	2548	-0.001893
1977	2549	-0.001811
1977	2550	-0.001829
1977	2551	-0.001811
1977	2552	-0.001867
1977	2553	-0.001867
1977	2554	-0.001862
1977	2555	-0.001854
1977	2556	-0.001867
1977	2557	-0.001866
1977	2558	-0.001866
1977	2559	-0.001852
1977	2560	-0.001867
1977	2561	-0.001867
1977	2562	-0.001896
1977	2563	-0.001792
1977	2564	-0.001783
1977	2565	-0.001774
1977	2566	-0.001783
1977	2567	-0.001868
1977	2568	-0.001257
1977	2569	-0.001782
1977	2570	-0.001783
1977	2571	-0.001774
1977	2572	-0.001881
1977	2573	-0.001784
1977	2574	-0.001811
1977	2575	-0.001769
1977	2576	-0.001888
1977	2577	-0.001768
1977	2578	-0.001722
1977	2579	-0.001729
1977	2580	-0.001892
1977	2581	-0.001716
1977	2582	-0.001731
1977	2583	-0.001731
1977	2584	-0.001731
1977	2585	-0.001732
1977	2586	-0.001732
1977	2587	-0.001733
1977	2588	-0.001731
1977	2589	-0.001808
1977	2590	-0.001745
1977	2591	-0.001733
1977	2592	-0.001731
1977	2593	-0.001731
1977	2594	-0.00184
1977	2595	-0.001878
1977	2596	-0.001749
1977	2597	-0.001733
1977	2598	-0.001704
1977	2599	-0.001751
1977	2600	-0.001732
1977	2601	-0.00184
1977	2602	-0.001623
1977	2603	-0.001623
1977	2604	-0.001622
1977	2605	-0.001626
1977	2606	-0.001626
1977	2607	-0.001626
1977	2608	-0.001625
1977	2609	-0.001881
1977	2610	-0.0019
1977	2611	-0.001907
1977	2612	-0.001892
1977	2613	-0.001882
1977	2614	-0.001882
1977	2615	-0.001882
1977	2616	-0.001877
1977	2617	-0.001882
1977	2618	-0.001882
1977	2619	-0.001891
1977	2620	-0.001882
1977	2621	-0.001882
1977	2622	-0.001876
1977	2623	-0.001877
1977	2624	-0.001889
1977	2625	-0.001888
1977	2626	-0.001888
1977	2627	-0.001888
1977	2628	-0.001888
1977	2629	-0.001888
1977	2630	-0.001888
1977	2631	-0.001888
1977	2632	-0.001893
1977	2633	-0.001888
1977	2634	-0.001885
1977	2635	-0.001881
1977	2636	-0.00189
1977	2637	-0.001882
1977	2638	-0.001888
1977	2639	-0.001889
1977	2640	-0.001885
1977	2641	-0.001889
1977	2642	-0.001889
1977	2643	-0.001886
1977	2644	-0.001889
1977	2645	-0.001889
1977	2646	-0.001279
1977	2647	-0.001888
1977	2648	-0.001886
1977	2649	-0.001873
1977	2650	-0.001888
1977	2651	6.2e-05
1977	2652	4.8e-05
1977	2653	6.3e-05
1977	2654	6.3e-05
1977	2655	6.3e-05
1977	2656	6.3e-05
1977	2657	4.9e-05
1977	2658	6.2e-05
1977	2659	5.9e-05
1977	2660	5.9e-05
1977	2661	5.5e-05
1977	2662	6.2e-05
1977	2663	6.3e-05
1977	2664	5.7e-05
1977	2665	-0.002288
1977	2666	-0.002288
1977	2667	-0.002288
1977	2668	-0.002289
1977	2669	-0.002307
1977	2670	-0.002271
1977	2671	-0.002288
1977	2672	-0.002284
1977	2673	-0.002289
1977	2674	-0.001905
1977	2675	-0.002277
1977	2676	-0.002286
1977	2677	-0.002275
1977	2678	-0.002283
1977	2679	-0.002283
1977	2680	-0.002305
1977	2681	-0.002286
1977	2682	-0.002276
1977	2683	-0.002288
1977	2684	-0.002286
1977	2685	-0.002286
1977	2686	-0.002286
1977	2687	-0.002295
1977	2688	-0.002286
1977	2689	-0.002286
1977	2690	-0.002286
1977	2691	-0.002261
1977	2692	-0.002283
1977	2693	-0.002281
1977	2694	-0.002281
1977	2695	-0.002254
1977	2696	-0.002281
1977	2697	-0.00229
1977	2698	-0.002283
1977	2699	-0.002283
1977	2700	-0.00225
1977	2701	-0.002281
1977	2702	-0.002281
1977	2703	-0.002281
1977	2704	-0.002281
1977	2705	-0.002281
1977	2706	-0.002281
1977	2707	-0.002281
1977	2708	-0.002283
1977	2709	-0.002261
1977	2710	-0.002283
1977	2711	-0.002283
1977	2712	-0.002271
1977	2713	-0.002282
1977	2714	-0.002282
1977	2715	-0.002283
1977	2716	-0.002282
1977	2717	-0.002282
1977	2718	-0.002282
1977	2719	-0.002282
1977	2720	-0.002283
1977	2721	-0.002283
1977	2722	-0.002277
1977	2723	-0.00228
1977	2724	-0.00228
1977	2725	-0.002262
1977	2726	-0.00228
1977	2727	-0.00228
1977	2728	-0.00228
1977	2729	-0.002268
1977	2730	-0.00228
1977	2731	-0.00228
1977	2732	-0.002283
1977	2733	-0.002284
1977	2734	-0.002283
1977	2735	-0.002283
1977	2736	-0.002284
1977	2737	-0.002283
1977	2738	-0.002283
1977	2739	-0.002267
1977	2740	-0.002283
1977	2741	-0.002283
1977	2742	-0.002284
1977	2743	-0.002289
1977	2744	-0.002283
1977	2745	-0.002284
1977	2746	-0.002283
1977	2747	-0.002283
1977	2748	-0.002265
1977	2749	-0.002283
1977	2750	-0.002269
1977	2751	-0.002279
1977	2752	-0.002269
1977	2753	-0.002271
1977	2754	-0.00226
1977	2755	-0.002268
1977	2756	-0.002268
1977	2757	-0.002266
1977	2758	-0.00226
1977	2759	-0.002268
1977	2760	-0.002268
1977	2761	-0.002268
1977	2762	-0.002268
1977	2763	-0.002262
1977	2764	-0.002268
1977	2765	-0.002268
1977	2766	-0.00182
1977	2767	-0.002268
1977	2768	-0.002268
1977	2769	-0.002239
1977	2770	-0.002268
1977	2771	-0.002268
1977	2772	-0.001276
1977	2773	-0.002268
1977	2774	-0.002268
1977	2775	-0.002251
1977	2776	-0.002268
1977	2777	-0.002268
1977	2778	-0.002268
1977	2779	-0.002268
1977	2780	-0.002268
1977	2781	-0.002279
1977	2782	-0.002265
1977	2783	-0.002265
1977	2784	-0.002285
1977	2785	-0.002265
1977	2786	-0.002235
1977	2787	-0.001421
1977	2788	-0.002265
1977	2789	-0.002284
1977	2790	-0.002266
1977	2791	-0.002261
1977	2792	-0.002265
1977	2793	-0.002265
1977	2794	-0.002251
1977	2795	-0.002266
1977	2796	-0.00226
1977	2797	-0.002265
1977	2798	-0.002265
1977	2799	-0.002284
1977	2800	-0.002266
1977	2801	-0.002265
1977	2802	-0.002262
1977	2803	-0.002265
1977	2804	-0.002265
1977	2805	-0.002284
1977	2806	-0.001641
1977	2807	-0.002273
1977	2808	-0.001705
1977	2809	-0.00179
1977	2810	-0.001819
1977	2811	-0.001795
1977	2812	-0.001708
1977	2813	-0.001818
1977	2814	-0.001829
1977	2815	-0.001818
1977	2816	-0.001645
1977	2817	-0.001826
1977	2818	-0.001818
1977	2819	-0.001702
1977	2820	-0.001525
1977	2821	-0.001797
1977	2822	-0.001859
1977	2823	-0.001797
1977	2824	-0.001818
1977	2825	-0.001843
1977	2826	-0.001829
1977	2827	0.000379
1977	2828	0.000379
1977	2829	-0.001845
1977	2830	-0.001845
1977	2831	-0.002263
1977	2832	-0.002263
1977	2833	-0.002263
1977	2834	-0.002263
1977	2835	-0.002242
1977	2836	-0.002241
1977	2837	-0.002224
1977	2838	-0.002262
1977	2839	-0.002263
1977	2840	-0.00225
1977	2841	-0.002263
1977	2842	-0.002263
1977	2843	-0.002263
1977	2844	-0.002263
1977	2845	-0.002263
1977	2846	-0.00223
1977	2847	-0.002263
1977	2848	-0.002178
1977	2849	-0.002275
1977	2850	-0.002271
1977	2851	-0.002278
1977	2852	-0.002278
1977	2853	-0.002266
1977	2854	-0.002291
1977	2855	-0.002278
1977	2856	-0.002238
1977	2857	-0.001957
1977	2858	-0.001947
1977	2859	-0.001546
1977	2860	-0.001499
1977	2861	-0.001541
1977	2862	-8.6e-05
1977	2863	-0.001553
1977	2864	-0.001553
1977	2865	-0.001572
1977	2866	-0.001553
1977	2867	-0.001553
1977	2868	-0.001553
1977	2869	-0.001553
1977	2870	-0.001536
1977	2871	-0.001456
1977	2872	-0.001552
1977	2873	-0.001553
1977	2874	-0.001552
1977	2875	-0.001553
1977	2876	-0.001555
1977	2877	-0.001988
1977	2878	-0.00228
1977	2879	-0.002279
1977	2880	-0.002185
1977	2881	-0.002279
1977	2882	-0.002268
1977	2883	-0.002276
1977	2884	-0.002279
1977	2885	-0.002279
1977	2886	-0.002279
1977	2887	-0.002279
1977	2888	-0.002279
1977	2889	-0.002248
1977	2890	-0.002279
1977	2891	-0.002279
1977	2892	-0.002287
1977	2893	-0.002287
1977	2894	-0.002287
1977	2895	-0.002287
1977	2896	-0.002287
1977	2897	-0.002287
1977	2898	-0.00229
1977	2899	-0.002287
1977	2900	-0.002287
1977	2901	-0.002288
1977	2902	-0.002287
1977	2903	-0.002287
1977	2904	-0.002278
1977	2905	-0.002287
1977	2906	-0.002287
1977	2907	-0.000368
1977	2908	-0.002287
1977	2909	-0.002287
1977	2910	-0.002287
1977	2911	-0.002287
1977	2912	-0.002287
1977	2913	-0.002287
1977	2914	-0.002287
1977	2915	-0.002287
1977	2916	-0.002274
1977	2917	-0.002274
1977	2918	-0.002274
1977	2919	-0.002258
1977	2920	-0.002274
1977	2921	-0.002274
1977	2922	-0.002303
1977	2923	-0.002274
1977	2924	-0.002274
1977	2925	-0.002274
1977	2926	-0.002274
1977	2927	-0.002255
1977	2928	-0.002274
1977	2929	-0.002274
1977	2930	-0.002274
1977	2931	-0.002274
1977	2932	-0.002287
1977	2933	-0.002276
1977	2934	-0.002269
1977	2935	-0.002276
1977	2936	-0.002276
1977	2937	-0.002226
1977	2938	-0.002276
1977	2939	-0.002276
1977	2940	-0.002257
1977	2941	-0.002114
1977	2942	-0.002278
1977	2943	-0.002275
1977	2944	-0.001253
1977	2945	-0.002278
1977	2946	-0.002276
1977	2947	-0.002278
1977	2948	-0.000433
1977	2949	-0.000431
1977	2950	-0.000433
1977	2951	-0.000432
1977	2952	-0.000432
1977	2953	-0.000445
1977	2954	-0.000445
1977	2955	-0.000444
1977	2956	-0.000445
1977	2957	-0.000445
1977	2958	-0.000444
1977	2959	-0.000439
1977	2960	-0.000444
1977	2961	-0.000444
1977	2962	-0.000444
1977	2963	-0.000444
1977	2964	-0.000459
1977	2965	-0.000444
1977	2966	-0.000444
1977	2967	-0.000445
1977	2968	-0.000444
1977	2969	-0.000445
1977	2970	-0.000461
1977	2971	-0.000444
1977	2972	-0.000445
1977	2973	-0.000451
1977	2974	-0.000444
1977	2975	-0.000444
1977	2976	-0.000444
1977	2977	-0.000444
1977	2978	-0.000444
1977	2979	-0.000444
1977	2980	-0.000444
1977	2981	-0.000444
1977	2982	-0.000446
1977	2983	-0.000444
1977	2984	-0.000444
1977	2985	-0.00045
1977	2986	-0.000444
1977	2987	-0.000443
1977	2988	-0.000434
1977	2989	-0.000462
1977	2990	-0.000443
1977	2991	-0.000464
1977	2992	-0.00044
1977	2993	-0.000443
1977	2994	-0.000445
1977	2995	-0.000443
1977	2996	-0.000442
1977	2997	-0.000442
1977	2998	-0.000442
1977	2999	-0.000442
1977	3000	-0.000442
1977	3001	-0.000442
1977	3002	-0.000442
1977	3003	-0.000476
1977	3004	-0.000442
1977	3005	-0.000442
1977	3006	-0.00046
1977	3007	-0.000442
1977	3008	-0.000442
1977	3009	-0.000442
1977	3010	-0.000449
1977	3011	-0.000442
1977	3012	-0.000467
1977	3013	-0.00044
1977	3014	-0.00044
1977	3015	-0.00044
1977	3016	-0.00044
1977	3017	-0.000439
1977	3018	-0.00044
1977	3019	-0.00044
1977	3020	-0.00044
1977	3021	-0.000448
1977	3022	-0.00044
1977	3023	-0.00044
1977	3024	-0.000411
1977	3025	-0.00044
1977	3026	-0.000447
1977	3027	-0.00044
1977	3028	-0.00044
1977	3029	-0.00044
1977	3030	-0.000452
1977	3031	-0.00044
1977	3032	-0.00044
1977	3033	-0.00044
1977	3034	-0.00044
1977	3035	-0.00044
1977	3036	-0.00044
1977	3037	-0.00044
1977	3038	-0.00044
1977	3039	-0.000442
1977	3040	-0.00044
1977	3041	-0.000439
1977	3042	-0.00046
1977	3043	-0.000435
1977	3044	-0.000435
1977	3045	-0.000435
1977	3046	-0.000455
1977	3047	-0.000435
1977	3048	-0.000435
1977	3049	-0.000435
1977	3050	-0.000435
1977	3051	-0.000435
1977	3052	-0.000435
1977	3053	-0.000435
1977	3054	-0.000442
1977	3055	-0.000433
1977	3056	-0.000433
1977	3057	-0.000431
1977	3058	-0.000491
1977	3059	-0.000416
1977	3060	0.000379
1977	3061	-0.000433
1977	3062	-0.000432
1977	3063	-0.000447
1977	3064	-0.000433
1977	3065	-0.000433
1977	3066	-0.000433
1977	3067	-0.000433
1977	3068	-0.000433
1977	3069	-0.000436
1977	3070	-0.000433
1977	3071	-0.000433
1977	3072	-0.000433
1977	3073	-0.000433
1977	3074	-0.000433
1977	3075	-0.000428
1977	3076	-0.000458
1977	3077	-0.000435
1977	3078	-0.000393
1977	3079	-0.000435
1977	3080	-0.000413
1977	3081	-0.000435
1977	3082	-0.000435
1977	3083	-0.000435
1977	3084	-0.000435
1977	3085	-0.000435
1977	3086	-0.000435
1977	3087	-0.000435
1977	3088	-0.000435
1977	3089	-0.000435
1977	3090	-0.000435
1977	3091	-0.000434
1977	3092	-0.000434
1977	3093	-0.000435
1977	3094	-0.000434
1977	3095	-0.000435
1977	3096	-0.000435
1977	3097	-0.000435
1977	3098	-0.000435
1977	3099	-0.000446
1977	3100	-0.000454
1977	3101	-0.000446
1977	3102	-0.000446
1977	3103	0.000377
1977	3104	0.000377
1977	3105	0.000377
1977	3106	0.000377
1977	3107	0.000377
1977	3108	0.000377
1977	3109	0.000377
1977	3110	0.000377
1977	3111	0.000368
1977	3112	0.000377
1977	3113	0.000377
1977	3114	0.000377
1977	3115	0.000377
1977	3116	0.000377
1977	3117	0.000379
1977	3118	0.000372
1977	3119	0.000377
1977	3120	0.000366
1977	3121	0.000377
1977	3122	0.000377
1977	3123	0.00036
1977	3124	0.000349
1977	3125	0.000377
1977	3126	0.00037
1977	3127	0.000377
1977	3128	0.000377
1977	3129	0.000377
1977	3130	0.000377
1977	3131	0.000377
1977	3132	0.000351
1977	3133	0.000377
1977	3134	0.000369
1977	3135	0.000364
1977	3136	0.000377
1977	3137	0.000377
1977	3138	0.000347
1977	3139	0.000377
1977	3140	0.000379
1977	3141	0.000359
1977	3142	0.000377
1977	3143	0.000377
1977	3144	0.000371
1977	3145	0.000365
1977	3146	0.000377
1977	3147	0.000371
1977	3148	0.000377
1977	3149	0.000377
1977	3150	0.000367
1977	3151	0.000377
1977	3152	0.000377
1977	3153	0.000364
1977	3154	0.000377
1977	3155	0.000377
1977	3156	0.00036
1977	3157	0.000377
1977	3158	0.000377
1977	3159	0.000369
1977	3160	0.000377
1977	3161	0.000377
1977	3162	0.000364
1977	3163	0.000378
1977	3164	0.000378
1977	3165	0.000367
1977	3166	0.000366
1977	3167	0.000363
1977	3168	0.00036
1977	3169	0.000366
1977	3170	0.000366
1977	3171	0.000366
1977	3172	0.000356
1977	3173	0.000366
1977	3174	0.000366
1977	3175	0.000366
1977	3176	0.000366
1977	3177	0.000366
1977	3178	0.000368
1977	3179	0.000366
1977	3180	0.000365
1977	3181	0.000361
1977	3182	0.000366
1977	3183	0.000364
1977	3184	0.000366
1977	3185	0.000366
1977	3186	0.000368
1977	3187	0.000366
1977	3188	0.000366
1977	3189	0.000335
1977	3190	0.000366
1977	3191	0.000366
1977	3192	0.000366
1977	3193	0.000366
1977	3194	0.000378
1977	3195	0.000365
1977	3196	0.000366
1977	3197	0.000366
1977	3198	0.000366
1977	3199	0.000366
1977	3200	0.000376
1977	3201	0.000365
1977	3202	0.000385
1977	3203	0.000396
1977	3204	0.000391
1977	3205	0.000394
1977	3206	0.000396
1977	3207	0.000389
1977	3208	0.000386
1977	3209	0.000408
1977	3210	0.000396
1977	3211	0.000367
1977	3212	0.000392
1977	3213	0.000357
1977	3214	0.000362
1977	3215	0.000384
1977	3216	0.000384
1977	3217	0.000384
1977	3218	0.00037
1977	3219	0.000383
1977	3220	0.00038
1977	3221	0.000374
1977	3222	0.000375
1977	3223	0.000384
1977	3224	0.000384
1977	3225	0.000383
1977	3226	0.000384
1977	3227	0.000377
1977	3228	0.000376
1977	3229	0.000384
1977	3230	0.000384
1977	3231	0.000378
1977	3232	0.000363
1977	3233	0.000381
1977	3234	0.000373
1977	3235	0.000374
1977	3236	0.000384
1977	3237	0.000377
1977	3238	0.000384
1977	3239	0.000384
1977	3240	0.000384
1977	3241	0.00038
1977	3242	0.000384
1977	3243	0.000384
1977	3244	0.000384
1977	3245	0.000384
1977	3246	0.000373
1977	3247	0.000374
1977	3248	0.000384
1977	3249	0.000384
1977	3250	0.00036
1977	3251	0.000377
1977	3252	0.000359
1977	3253	0.000354
1977	3254	0.000375
1977	3255	0.000374
1977	3256	0.000384
1977	3257	0.000384
1977	3258	0.00038
1977	3259	0.000388
1977	3260	0.000384
1977	3261	0.000368
1977	3262	0.000381
1977	3263	0.000384
1977	3264	0.000384
1977	3265	0.000384
1977	3266	0.000384
1977	3267	0.000384
1977	3268	0.000384
1977	3269	0.000384
1977	3270	0.000384
1977	3271	0.000384
1977	3272	0.000374
1977	3273	0.000384
1977	3274	0.000384
1977	3275	0.000384
1977	3276	0.000355
1977	3277	0.000384
1977	3278	0.000384
1977	3279	0.000384
1977	3280	0.000375
1977	3281	0.000384
1977	3282	0.000381
1977	3283	0.000364
1977	3284	0.000384
1977	3285	0.000384
1977	3286	0.000384
1977	3287	0.000377
1977	3288	0.000376
1977	3289	0.000384
1977	3290	0.000384
1977	3291	0.000384
1977	3292	0.000384
1977	3293	0.000384
1977	3294	0.000366
1977	3295	0.000384
1977	3296	0.000373
1977	3297	0.000384
1977	3298	0.000384
1977	3299	0.00038
1977	3300	0.000381
1977	3301	0.000377
1977	3302	0.000387
1977	3303	0.000381
1977	3304	0.000384
1977	3305	0.000366
1977	3306	0.000384
1977	3307	0.000384
1977	3308	0.000384
1977	3309	0.000384
1977	3310	0.000323
1977	3311	0.000384
1977	3312	0.000383
1977	3313	0.000384
1977	3314	0.000384
1977	3315	0.000384
1977	3316	0.000384
1977	3317	0.000384
1977	3318	0.000384
1977	3319	0.000384
1977	3320	0.000376
1977	3321	0.000371
1977	3322	0.000385
1977	3323	0.000386
1977	3324	0.000384
1977	3325	0.000378
1977	3326	0.000384
1977	3327	0.000384
1977	3328	0.000384
1977	3329	0.000384
1977	3330	0.000376
1977	3331	0.000348
1977	3332	0.000382
1977	3333	0.000376
1977	3334	0.000382
1977	3335	0.000378
1977	3336	0.000384
1977	3337	0.000372
1977	3338	0.000382
1977	3339	0.000367
1977	3340	0.000365
1977	3341	0.000373
1977	3342	0.000385
1977	3343	0.000384
1977	3344	0.000384
1977	3345	0.000384
1977	3346	0.000384
1977	3347	0.000371
1977	3348	0.000383
1977	3349	0.000384
1977	3350	0.000362
1977	3351	0.000384
1977	3352	-0.000885
1977	3353	0.000375
1977	3354	0.000384
1977	3355	0.000384
1977	3356	0.000384
1977	3357	0.000382
1977	3358	0.000384
1977	3359	0.000369
1977	3360	0.000379
1977	3361	0.000373
1977	3362	0.000384
1977	3363	0.000384
1977	3364	0.000385
1977	3365	0.000382
1977	3366	0.000395
1977	3367	0.000379
1977	3368	0.000379
1977	3369	0.000379
1977	3370	0.000382
1977	3371	0.000379
1977	3372	0.000367
1977	3373	0.000371
1977	3374	0.000379
1977	3375	0.000376
1977	3376	0.000379
1977	3377	0.000379
1977	3378	0.000379
1977	3379	0.000379
1977	3380	0.000359
1977	3381	0.000379
1977	3382	0.00036
1977	3383	0.000379
1977	3384	0.000379
1977	3385	0.000374
1977	3386	0.000379
1977	3387	0.000355
1977	3388	0.000359
1977	3389	0.000379
1977	3390	0.000359
1977	3391	0.000379
1977	3392	0.000379
1977	3393	0.000379
1977	3394	0.00037
1977	3395	0.000378
1977	3396	0.000379
1977	3397	0.000356
1977	3398	0.000379
1977	3399	0.000372
1977	3400	0.000378
1977	3401	0.000379
1977	3402	0.000375
1977	3403	0.000379
1977	3404	0.000379
1977	3405	0.000379
1977	3406	0.000383
1977	3407	0.000367
1977	3408	0.000379
1977	3409	0.000367
1977	3410	0.000379
1977	3411	0.000379
1977	3412	0.000379
1977	3413	0.000341
1977	3414	0.000336
1977	3415	0.000349
1977	3416	0.000341
1977	3417	0.000327
1977	3418	0.000345
1977	3419	0.000341
1977	3420	0.000327
1977	3421	0.000341
1977	3422	0.000345
1977	3423	0.000341
1977	3424	0.000345
1977	3425	0.000315
1977	3426	0.001949
1977	3427	0.001479
1977	3428	0.002718
1977	3429	0.00185
1977	3430	0.002762
1977	3431	0.002729
1977	3432	0.002701
1977	3433	0.002731
1977	3434	0.002736
1977	3435	0.002736
1977	3436	0.002708
1977	3437	0.002732
1977	3438	0.0033
1977	3439	0.002736
1977	3440	0.002729
1977	3441	0.001723
1977	3442	0.002736
1977	3443	0.002736
1977	3444	0.002109
1977	3445	0.002736
1977	3446	0.002736
1977	3447	0.00273
1977	3448	0.002736
1977	3449	0.002736
1977	3450	0.002644
1977	3451	0.002736
1977	3452	0.002736
1977	3453	0.002712
1977	3454	0.002723
1977	3455	0.002736
1977	3456	0.002736
1977	3457	0.002873
1977	3458	0.002737
1977	3459	0.002729
1977	3460	0.002736
1977	3461	0.002736
1977	3462	0.002726
1977	3463	0.002713
1977	3464	0.002723
1977	3465	0.002724
1977	3466	0.002736
1977	3467	0.002736
1977	3468	0.002736
1977	3469	0.002736
1977	3470	0.002736
1977	3471	0.002736
1977	3472	0.002736
1977	3473	0.002736
1977	3474	0.002723
1977	3475	0.002712
1977	3476	0.002721
1977	3477	0.002713
1977	3478	0.002736
1977	3479	0.002736
1977	3480	0.002736
1977	3481	0.002734
1977	3482	0.002736
1977	3483	0.00273
1977	3484	0.001762
1977	3485	0.002623
1977	3486	0.001105
1977	3487	0.002892
1977	3488	0.000906
1977	3489	0.000875
1977	3490	0.000899
1977	3491	0.000914
1977	3492	0.000881
1977	3493	0.000921
1977	3494	0.000901
1977	3495	0.000904
1977	3496	0.002686
1977	3497	0.002675
1977	3498	0.002675
1977	3499	0.002671
1977	3500	0.002743
1977	3501	0.002675
1977	3502	0.002675
1977	3503	0.0023
1977	3504	0.002317
1977	3505	0.002349
1977	3506	0.002344
1977	3507	0.001512
1977	3508	0.001604
1977	3509	0.001396
1977	3510	0.001431
1977	3511	0.001521
1977	3512	0.001539
1977	3513	0.001263
1977	3514	0.001382
1977	3515	0.001518
1977	3516	0.001417
1977	3517	0.001532
1977	3518	0.001528
1977	3519	0.001649
1977	3520	0.001649
1977	3521	0.001566
1977	3522	0.001648
1977	3523	0.001647
1977	3524	0.001647
1977	3525	0.001654
1977	3526	0.001297
1977	3527	0.001647
1977	3528	0.001632
1977	3529	0.001436
1977	3530	0.001647
1977	3531	0.00151
1977	3532	0.001647
1977	3533	0.001645
1977	3534	0.001332
1977	3535	0.001434
1977	3536	0.001644
1977	3537	0.001644
1977	3538	0.001644
1977	3539	0.001645
1977	3540	0.001645
1977	3541	0.001606
1977	3542	0.001619
1977	3543	0.001412
1977	3544	0.001675
1977	3545	0.001645
1977	3546	0.00167
1977	3547	0.001615
1977	3548	0.001645
1977	3549	0.001558
1977	3550	0.001625
1977	3551	0.001645
1977	3552	0.001647
1977	3553	0.001641
1977	3554	0.001608
1977	3555	0.00154
1977	3556	0.001411
1977	3557	0.001645
1977	3558	0.001694
1977	3559	0.001671
1977	3560	0.001766
1977	3561	0.001555
1977	3562	0.001645
1977	3563	0.001569
1977	3564	0.001646
1977	3565	0.001555
1977	3566	0.00165
1977	3567	0.001652
1977	3568	0.00165
1977	3569	0.00165
1977	3570	0.001647
1977	3571	0.001652
1977	3572	0.001651
1977	3573	0.001762
1977	3574	0.001643
1977	3575	0.001629
1977	3576	0.001645
1977	3577	0.001458
1977	3578	0.001643
1977	3579	0.001643
1977	3580	0.001641
1977	3581	0.001639
1977	3582	0.001401
1977	3583	0.001427
1977	3584	0.001643
1977	3585	0.001592
1977	3586	0.00164
1977	3587	0.00164
1977	3588	0.001639
1977	3589	0.001646
1977	3590	0.001646
1977	3591	0.001538
1977	3592	0.001644
1977	3593	0.001648
1977	3594	0.001675
1977	3595	0.001132
1977	3596	0.00165
1977	3597	0.001232
1977	3598	0.001626
1977	3599	0.001647
1977	3600	0.001389
1977	3601	0.001259
1977	3602	0.001716
1977	3603	0.001616
1977	3604	0.001445
1977	3605	0.001648
1977	3606	0.001529
1977	3607	0.001654
1977	3608	0.001647
1977	3609	0.001484
1977	3610	0.001591
1977	3611	0.001591
1977	3612	0.001581
1977	3613	0.001593
1977	3614	0.000959
1977	3615	0.001624
1977	3616	0.001592
1977	3617	0.001594
1977	3618	0.001543
1977	3619	0.001593
1977	3620	0.001593
1977	3621	0.001546
1977	3622	0.001617
1977	3623	0.001592
1977	3624	0.001215
1977	3625	0.001593
1977	3626	0.001593
1977	3627	0.001502
1977	3628	0.001582
1977	3629	0.001597
1977	3630	0.001598
1977	3631	0.001653
1977	3632	0.001655
1977	3633	0.001681
1977	3634	0.001654
1977	3635	0.001654
1977	3636	0.001655
1977	3637	0.001655
1977	3638	0.001654
1977	3639	0.001567
1977	3640	0.000379
1977	3641	0.001653
1977	3642	0.001653
1977	3643	0.001654
1977	3644	0.001654
1977	3645	0.001269
1977	3646	0.001638
1977	3647	0.001471
1977	3648	0.001655
1977	3649	0.001653
1977	3650	0.001654
1977	3651	0.001653
1977	3652	0.001685
1977	3653	0.001653
1977	3654	0.00158
1977	3655	0.001307
1977	3656	0.001599
1977	3657	0.001637
1977	3658	0.001653
1977	3659	0.001653
1977	3660	0.001653
1977	3661	0.00165
1977	3662	0.001504
1977	3663	0.001655
1977	3664	0.001625
1977	3665	0.001657
1977	3666	0.001663
1977	3667	0.001568
1977	3668	0.001657
1977	3669	0.001661
1977	3670	0.001644
1977	3671	0.001658
1977	3672	0.001058
1977	3673	0.001287
1977	3674	0.001653
1977	3675	0.001652
1977	3676	0.00165
1977	3677	0.000312
1977	3678	0.000294
1977	3679	0.000313
1977	3680	0.000313
1977	3681	0.000303
1977	3682	0.000307
1977	3683	0.000313
1977	3684	0.000313
1977	3685	0.000312
1977	3686	0.000317
1977	3687	0.000291
1977	3688	0.000301
1977	3689	0.000312
1977	3690	0.000284
1977	3691	0.000312
1977	3692	0.000313
1977	3693	0.000295
1977	3694	0.000307
1977	3695	0.000312
1977	3696	0.0003
1977	3697	0.000301
1977	3698	0.000312
1977	3699	0.000301
1977	3700	0.000292
1977	3701	0.000312
1977	3702	0.000312
1977	3703	0.000312
1977	3704	0.000308
1977	3705	0.000302
1977	3706	0.000314
1977	3707	0.000313
1977	3708	0.000314
1977	3709	0.000314
1977	3710	0.000305
1977	3711	0.000288
1977	3712	0.000314
1977	3713	0.000311
1977	3714	0.000316
1977	3715	0.000317
1977	3716	0.000309
1977	3717	0.000313
1977	3718	0.000304
1977	3719	0.000314
1977	3720	0.000303
1977	3721	0.000314
1977	3722	0.000305
1977	3723	0.000312
1977	3724	0.000301
1977	3725	0.000299
1977	3726	0.000301
1977	3727	0.000301
1977	3728	0.000299
1977	3729	0.00031
1977	3730	0.000312
1977	3731	0.000305
1977	3732	0.000308
1977	3733	0.000316
1977	3734	0.000316
1977	3735	0.000301
1977	3736	0.000316
1977	3737	0.000316
1977	3738	0.000317
1977	3739	0.000326
1977	3740	0.000317
1977	3741	0.00032
1977	3742	0.000306
1977	3743	0.00029
1977	3744	0.000317
1977	3745	0.000315
1977	3746	0.000374
1977	3747	0.000373
1977	3748	0.000351
1977	3749	0.00036
1977	3750	0.000369
1977	3751	0.000351
1977	3752	0.000353
1977	3753	0.000382
1977	3754	0.000358
1977	3755	0.00037
1977	3756	0.000359
1977	3757	0.000369
1977	3758	0.000366
1977	3759	0.000369
1977	3760	0.000369
1977	3761	0.00036
1977	3762	0.000364
1977	3763	0.000369
1977	3764	0.000366
1977	3765	0.000354
1977	3766	0.000369
1977	3767	0.000369
1977	3768	0.00037
1977	3769	0.00037
1977	3770	0.00037
1977	3771	0.000347
1977	3772	0.000374
1977	3773	0.000373
1977	3774	0.000373
1977	3775	0.000364
1977	3776	0.000373
1977	3777	0.000376
1977	3778	0.000372
1977	3779	0.000373
1977	3780	0.000371
1977	3781	0.000373
1977	3782	0.000372
1977	3783	0.00037
1977	3784	0.000356
1977	3785	0.000372
1977	3786	0.000373
1977	3787	0.000356
1977	3788	0.000364
1977	3789	0.000372
1977	3790	0.000365
1977	3791	0.000372
1977	3792	0.000364
1977	3793	0.000369
1977	3794	0.00037
1977	3795	0.000355
1977	3796	0.000368
1977	3797	0.00036
1977	3798	0.000371
1977	3799	0.000372
1977	3800	0.000372
1977	3801	0.000372
1977	3802	0.000369
1977	3803	0.000372
1977	3804	0.000363
1977	3805	0.000372
1977	3806	0.000372
1977	3807	0.000372
1977	3808	0.000372
1977	3809	0.000372
1977	3810	0.000372
1977	3811	0.000372
1977	3812	0.000372
1977	3813	0.000372
1977	3814	0.000372
1977	3815	0.000372
1977	3816	0.000364
1977	3817	0.000372
1977	3818	0.000352
1977	3819	0.000379
1977	3820	0.000379
1977	3821	0.000369
1977	3822	0.000373
1978	1979	0.003291
1978	1980	0.003301
1978	1981	0.003305
1978	1982	0.003305
1978	1983	0.003294
1978	1984	0.003294
1978	1985	0.003283
1978	1986	0.003282
1978	1987	0.003283
1978	1988	0.003283
1978	1989	0.003278
1978	1990	0.003283
1978	1991	0.003283
1978	1992	0.003283
1978	1993	0.003283
1978	1994	0.003283
1978	1995	0.003268
1978	1996	0.00327
1978	1997	0.003289
1978	1998	0.003289
1978	1999	0.004359
1978	2000	0.003291
1978	2001	0.003267
1978	2002	0.003289
1978	2003	0.003273
1978	2004	0.003281
1978	2005	0.003284
1978	2006	0.003284
1978	2007	0.003275
1978	2008	0.003288
1978	2009	0.003284
1978	2010	0.003286
1978	2011	0.003284
1978	2012	0.003284
1978	2013	0.003305
1978	2014	0.003298
1978	2015	0.003267
1978	2016	0.003283
1978	2017	0.00327
1978	2018	0.00327
1978	2019	0.003287
1978	2020	0.003285
1978	2021	0.003285
1978	2022	0.003268
1978	2023	0.004466
1978	2024	0.003281
1978	2025	0.003221
1978	2026	0.003246
1978	2027	0.003281
1978	2028	0.003268
1978	2029	0.00326
1978	2030	0.003241
1978	2031	0.003212
1978	2032	0.003264
1978	2033	0.003298
1978	2034	0.003271
1978	2035	0.004088
1978	2036	0.004075
1978	2037	0.004964
1978	2038	0.004068
1978	2039	0.004075
1978	2040	0.004062
1978	2041	0.004075
1978	2042	0.0016
1978	2043	-5.5e-05
1978	2044	-3.1e-05
1978	2045	-3.7e-05
1978	2046	-9.8e-05
1978	2047	-2.9e-05
1978	2048	-6e-05
1978	2049	-3.4e-05
1978	2050	-3.5e-05
1978	2051	-6.2e-05
1978	2052	0.000665
1978	2053	0.000675
1978	2054	0.000675
1978	2055	0.000675
1978	2056	0.000669
1978	2057	0.000668
1978	2058	0.000668
1978	2059	0.000674
1978	2060	0.000685
1978	2061	0.000642
1978	2062	0.00062
1978	2063	0.000645
1978	2064	0.000613
1978	2065	0.000611
1978	2066	0.000636
1978	2067	0.000618
1978	2068	0.000614
1978	2069	0.000617
1978	2070	0.000599
1978	2071	0.000578
1978	2072	0.000613
1978	2073	0.000657
1978	2074	0.000613
1978	2075	0.000613
1978	2076	0.000658
1978	2077	0.00061
1978	2078	0.000607
1978	2079	0.000609
1978	2080	0.000587
1978	2081	0.000617
1978	2082	0.000614
1978	2083	0.000587
1978	2084	0.000588
1978	2085	0.0006
1978	2086	0.000583
1978	2087	0.000586
1978	2088	0.000583
1978	2089	0.000599
1978	2090	0.000567
1978	2091	0.000564
1978	2092	0.000564
1978	2093	0.000566
1978	2094	0.000565
1978	2095	0.000564
1978	2096	0.000565
1978	2097	0.000567
1978	2098	0.000566
1978	2099	0.000566
1978	2100	0.000566
1978	2101	0.000604
1978	2102	-0.000403
1978	2103	0.000565
1978	2104	0.000673
1978	2105	0.000551
1978	2106	0.000553
1978	2107	0.000538
1978	2108	0.000523
1978	2109	0.000547
1978	2110	0.000535
1978	2111	-0.000223
1978	2112	0.000541
1978	2113	0.000531
1978	2114	0.000538
1978	2115	0.000541
1978	2116	0.000535
1978	2117	0.000512
1978	2118	0.000534
1978	2119	0.000534
1978	2120	0.000524
1978	2121	0.00058
1978	2122	0.000523
1978	2123	0.000527
1978	2124	0.00053
1978	2125	0.000548
1978	2126	0.000514
1978	2127	0.000514
1978	2128	0.000514
1978	2129	0.000517
1978	2130	0.000518
1978	2131	0.000514
1978	2132	0.000517
1978	2133	0.000552
1978	2134	0.000554
1978	2135	0.00056
1978	2136	0.000581
1978	2137	0.000572
1978	2138	0.000557
1978	2139	0.000557
1978	2140	0.000557
1978	2141	0.000557
1978	2142	0.000557
1978	2143	0.000568
1978	2144	0.000588
1978	2145	0.000672
1978	2146	0.000588
1978	2147	0.00032
1978	2148	0.000593
1978	2149	0.000607
1978	2150	0.0006
1978	2151	0.000573
1978	2152	0.000573
1978	2153	0.000569
1978	2154	0.00059
1978	2155	0.000576
1978	2156	0.00058
1978	2157	0.00058
1978	2158	0.000557
1978	2159	0.000579
1978	2160	0.00058
1978	2161	0.000579
1978	2162	0.000576
1978	2163	0.000582
1978	2164	0.000578
1978	2165	0.000592
1978	2166	0.000592
1978	2167	0.000592
1978	2168	0.000609
1978	2169	0.00066
1978	2170	0.000592
1978	2171	0.000592
1978	2172	0.000568
1978	2173	0.000592
1978	2174	0.000592
1978	2175	0.000598
1978	2176	0.000595
1978	2177	0.000579
1978	2178	0.000579
1978	2179	0.000579
1978	2180	0.000579
1978	2181	0.000579
1978	2182	0.000592
1978	2183	0.000592
1978	2184	0.000595
1978	2185	0.000592
1978	2186	0.000592
1978	2187	0.000619
1978	2188	0.000592
1978	2189	0.000577
1978	2190	0.000601
1978	2191	0.000601
1978	2192	0.000601
1978	2193	-0.001962
1978	2194	-0.001845
1978	2195	-0.001931
1978	2196	-0.00191
1978	2197	-0.001951
1978	2198	-0.001951
1978	2199	-0.00195
1978	2200	-0.001948
1978	2201	-0.001937
1978	2202	-0.001948
1978	2203	-0.001939
1978	2204	-0.001953
1978	2205	-0.001938
1978	2206	-0.001935
1978	2207	-0.001952
1978	2208	-0.001954
1978	2209	-0.001954
1978	2210	-0.001954
1978	2211	-0.001941
1978	2212	-0.001954
1978	2213	-0.001954
1978	2214	-0.001954
1978	2215	-0.001959
1978	2216	-0.00197
1978	2217	-0.001913
1978	2218	-0.00195
1978	2219	-0.00195
1978	2220	-0.001932
1978	2221	-0.00195
1978	2222	-0.00195
1978	2223	-0.001936
1978	2224	-0.001951
1978	2225	-0.001951
1978	2226	-0.001915
1978	2227	-0.001951
1978	2228	-0.001951
1978	2229	-0.001936
1978	2230	-0.001951
1978	2231	-0.001955
1978	2232	-0.001954
1978	2233	-0.001954
1978	2234	-0.001964
1978	2235	-0.00194
1978	2236	-0.001953
1978	2237	-0.001953
1978	2238	-0.001972
1978	2239	-0.001953
1978	2240	-0.00194
1978	2241	-0.001952
1978	2242	-0.001961
1978	2243	-0.001939
1978	2244	-0.001952
1978	2245	-0.001951
1978	2246	-0.001951
1978	2247	-0.001962
1978	2248	-0.001951
1978	2249	-0.001951
1978	2250	-0.001954
1978	2251	-0.001952
1978	2252	-0.001938
1978	2253	-0.001939
1978	2254	-0.001948
1978	2255	-0.001954
1978	2256	-0.001953
1978	2257	-0.001953
1978	2258	-0.001954
1978	2259	-0.001954
1978	2260	-0.001954
1978	2261	-0.001979
1978	2262	-0.001954
1978	2263	-0.001954
1978	2264	-0.001953
1978	2265	-0.001953
1978	2266	-0.001953
1978	2267	-0.001953
1978	2268	-0.001953
1978	2269	-0.001953
1978	2270	-0.001954
1978	2271	-0.001941
1978	2272	-0.001953
1978	2273	-0.001953
1978	2274	-0.001952
1978	2275	-0.001952
1978	2276	-0.001952
1978	2277	-0.001968
1978	2278	-0.001952
1978	2279	-0.001952
1978	2280	-0.001975
1978	2281	-0.00195
1978	2282	-0.001914
1978	2283	-0.00195
1978	2284	-0.00195
1978	2285	-0.001951
1978	2286	-0.001959
1978	2287	-0.00194
1978	2288	-0.001955
1978	2289	-0.001918
1978	2290	-0.001922
1978	2291	-0.001922
1978	2292	-0.000406
1978	2293	-0.001912
1978	2294	-0.001925
1978	2295	-0.001923
1978	2296	-0.001923
1978	2297	-0.001923
1978	2298	-0.001923
1978	2299	-0.001906
1978	2300	-0.001923
1978	2301	-0.001923
1978	2302	-0.001923
1978	2303	-0.00194
1978	2304	-0.001919
1978	2305	-0.001924
1978	2306	-0.001911
1978	2307	-0.001927
1978	2308	-0.001927
1978	2309	-0.001927
1978	2310	-0.001923
1978	2311	-0.00189
1978	2312	-0.001917
1978	2313	-0.00191
1978	2314	-0.001925
1978	2315	-0.001927
1978	2316	-0.001927
1978	2317	-0.001927
1978	2318	-0.001891
1978	2319	-0.001927
1978	2320	-0.001928
1978	2321	-0.001908
1978	2322	-0.001917
1978	2323	-0.001908
1978	2324	-0.001909
1978	2325	-0.001894
1978	2326	-0.001911
1978	2327	-0.001909
1978	2328	-0.001934
1978	2329	-0.001934
1978	2330	-0.001934
1978	2331	-0.001946
1978	2332	-0.001934
1978	2333	-0.001942
1978	2334	-0.001925
1978	2335	-0.001912
1978	2336	-0.001934
1978	2337	-0.001934
1978	2338	-0.001919
1978	2339	-0.001934
1978	2340	-0.001958
1978	2341	-0.001934
1978	2342	-0.001934
1978	2343	-0.00194
1978	2344	-0.001934
1978	2345	-0.001934
1978	2346	-0.00195
1978	2347	-0.00195
1978	2348	-0.00194
1978	2349	-0.001934
1978	2350	-0.001934
1978	2351	-0.001934
1978	2352	-0.001934
1978	2353	-0.001934
1978	2354	-0.001934
1978	2355	-0.001934
1978	2356	-0.001934
1978	2357	-0.00195
1978	2358	-0.001944
1978	2359	-0.00193
1978	2360	-0.001934
1978	2361	-0.001917
1978	2362	-0.001943
1978	2363	-0.001934
1978	2364	-0.001934
1978	2365	-0.001934
1978	2366	-0.001934
1978	2367	-0.001871
1978	2368	-0.001934
1978	2369	-0.001934
1978	2370	-0.001924
1978	2371	-0.001925
1978	2372	-0.001922
1978	2373	-0.001934
1978	2374	-0.001934
1978	2375	-0.001934
1978	2376	-0.001953
1978	2377	-0.001944
1978	2378	-0.001934
1978	2379	-0.001934
1978	2380	-0.001927
1978	2381	-0.001934
1978	2382	-0.001934
1978	2383	-0.001934
1978	2384	-0.001934
1978	2385	-0.001918
1978	2386	-0.000346
1978	2387	-0.001933
1978	2388	-0.001924
1978	2389	-0.001933
1978	2390	-0.001933
1978	2391	-0.001933
1978	2392	-0.001933
1978	2393	-0.001921
1978	2394	-0.001933
1978	2395	-0.001933
1978	2396	-0.001937
1978	2397	-0.001937
1978	2398	-0.001932
1978	2399	-0.001932
1978	2400	-0.001932
1978	2401	-0.001932
1978	2402	-0.001932
1978	2403	-0.001932
1978	2404	-0.001932
1978	2405	-0.001932
1978	2406	-0.001932
1978	2407	-0.001932
1978	2408	-0.001932
1978	2409	-0.001932
1978	2410	-0.001928
1978	2411	-0.001922
1978	2412	-0.001934
1978	2413	-0.001944
1978	2414	-0.001933
1978	2415	-0.001933
1978	2416	-0.001942
1978	2417	-0.001933
1978	2418	-0.001934
1978	2419	-0.001933
1978	2420	-0.001933
1978	2421	-0.001933
1978	2422	-0.001926
1978	2423	-0.00192
1978	2424	-0.001921
1978	2425	-0.00189
1978	2426	-0.00195
1978	2427	-0.001917
1978	2428	-0.001933
1978	2429	-0.001932
1978	2430	-0.001932
1978	2431	-0.001932
1978	2432	-0.001948
1978	2433	-0.001922
1978	2434	-0.001922
1978	2435	-0.00192
1978	2436	-0.001868
1978	2437	-0.001933
1978	2438	-0.001942
1978	2439	-0.001919
1978	2440	-0.001937
1978	2441	-0.001937
1978	2442	-0.001931
1978	2443	-0.00193
1978	2444	-0.001957
1978	2445	-0.001933
1978	2446	-0.001937
1978	2447	-0.001937
1978	2448	-0.001938
1978	2449	-0.001937
1978	2450	-0.001937
1978	2451	-0.001937
1978	2452	-0.001929
1978	2453	-0.001937
1978	2454	-0.001931
1978	2455	-0.001937
1978	2456	-0.001937
1978	2457	-0.001938
1978	2458	-0.001939
1978	2459	-0.001937
1978	2460	-0.00193
1978	2461	-0.001924
1978	2462	-0.001938
1978	2463	-0.001924
1978	2464	-0.001901
1978	2465	-0.001938
1978	2466	-0.00192
1978	2467	-0.001938
1978	2468	-0.001938
1978	2469	-0.001938
1978	2470	-0.001938
1978	2471	-0.001937
1978	2472	-0.001918
1978	2473	-0.001936
1978	2474	-0.001936
1978	2475	-0.001925
1978	2476	-0.0019
1978	2477	-0.001936
1978	2478	-0.001922
1978	2479	-0.001936
1978	2480	-0.001952
1978	2481	-0.001936
1978	2482	-0.001936
1978	2483	-0.001936
1978	2484	-0.001926
1978	2485	-0.00193
1978	2486	-0.001936
1978	2487	-0.001936
1978	2488	-0.001936
1978	2489	-0.001936
1978	2490	-0.001936
1978	2491	-0.001942
1978	2492	-0.001923
1978	2493	-0.001936
1978	2494	-0.001936
1978	2495	-0.001936
1978	2496	-0.001931
1978	2497	-0.001931
1978	2498	-0.001931
1978	2499	-0.001931
1978	2500	-0.00194
1978	2501	-0.001915
1978	2502	-0.001913
1978	2503	-0.001929
1978	2504	-0.001918
1978	2505	-0.001929
1978	2506	-0.001941
1978	2507	-0.001945
1978	2508	-0.001926
1978	2509	-0.001929
1978	2510	-0.001929
1978	2511	-0.001915
1978	2512	-0.001945
1978	2513	-0.001929
1978	2514	-0.00191
1978	2515	-0.001923
1978	2516	-0.001921
1978	2517	-0.001906
1978	2518	-0.001932
1978	2519	-0.001932
1978	2520	-0.001941
1978	2521	-0.001932
1978	2522	-0.001918
1978	2523	-0.001919
1978	2524	-0.001931
1978	2525	-0.001958
1978	2526	-0.001901
1978	2527	-0.001934
1978	2528	-0.001943
1978	2529	-0.001919
1978	2530	-0.001935
1978	2531	-0.00192
1978	2532	-0.001943
1978	2533	-0.001915
1978	2534	-0.001914
1978	2535	-0.001945
1978	2536	-0.001921
1978	2537	-0.001885
1978	2538	-0.001932
1978	2539	-0.001932
1978	2540	-0.001931
1978	2541	-0.001932
1978	2542	-0.001932
1978	2543	-0.001932
1978	2544	-0.001878
1978	2545	-0.001855
1978	2546	-0.001803
1978	2547	-0.001712
1978	2548	-0.001886
1978	2549	-0.001813
1978	2550	-0.001829
1978	2551	-0.001814
1978	2552	-0.001869
1978	2553	-0.001869
1978	2554	-0.001841
1978	2555	-0.001846
1978	2556	-0.001869
1978	2557	-0.001869
1978	2558	-0.001869
1978	2559	-0.001834
1978	2560	-0.001869
1978	2561	-0.001869
1978	2562	-0.001877
1978	2563	-0.001791
1978	2564	-0.001786
1978	2565	-0.001767
1978	2566	-0.001786
1978	2567	-0.001861
1978	2568	-0.001232
1978	2569	-0.001785
1978	2570	-0.001786
1978	2571	-0.001767
1978	2572	-0.001881
1978	2573	-0.001787
1978	2574	-0.001803
1978	2575	-0.001751
1978	2576	-0.00188
1978	2577	-0.00175
1978	2578	-0.001728
1978	2579	-0.001732
1978	2580	-0.001877
1978	2581	-0.001698
1978	2582	-0.001734
1978	2583	-0.001735
1978	2584	-0.001734
1978	2585	-0.001736
1978	2586	-0.001735
1978	2587	-0.001736
1978	2588	-0.001734
1978	2589	-0.001797
1978	2590	-0.001745
1978	2591	-0.001736
1978	2592	-0.001734
1978	2593	-0.001735
1978	2594	-0.001842
1978	2595	-0.001877
1978	2596	-0.001749
1978	2597	-0.001736
1978	2598	-0.00168
1978	2599	-0.001753
1978	2600	-0.001736
1978	2601	-0.001833
1978	2602	-0.001627
1978	2603	-0.001627
1978	2604	-0.001626
1978	2605	-0.00163
1978	2606	-0.00163
1978	2607	-0.001629
1978	2608	-0.001629
1978	2609	-0.001883
1978	2610	-0.001882
1978	2611	-0.001909
1978	2612	-0.001883
1978	2613	-0.001884
1978	2614	-0.001884
1978	2615	-0.001884
1978	2616	-0.001881
1978	2617	-0.001884
1978	2618	-0.001884
1978	2619	-0.001884
1978	2620	-0.001884
1978	2621	-0.001884
1978	2622	-0.001868
1978	2623	-0.001882
1978	2624	-0.001891
1978	2625	-0.001891
1978	2626	-0.001891
1978	2627	-0.001891
1978	2628	-0.001891
1978	2629	-0.00189
1978	2630	-0.001891
1978	2631	-0.00186
1978	2632	-0.001885
1978	2633	-0.001891
1978	2634	-0.001879
1978	2635	-0.00186
1978	2636	-0.001883
1978	2637	-0.001864
1978	2638	-0.001891
1978	2639	-0.001891
1978	2640	-0.001877
1978	2641	-0.001891
1978	2642	-0.001891
1978	2643	-0.001873
1978	2644	-0.001891
1978	2645	-0.001891
1978	2646	-0.001268
1978	2647	-0.001891
1978	2648	-0.001877
1978	2649	-0.001855
1978	2650	-0.001891
1978	2651	8.3e-05
1978	2652	7.3e-05
1978	2653	8.1e-05
1978	2654	8.1e-05
1978	2655	8.1e-05
1978	2656	8.1e-05
1978	2657	6.7e-05
1978	2658	8.1e-05
1978	2659	7.8e-05
1978	2660	7.8e-05
1978	2661	7.8e-05
1978	2662	8.1e-05
1978	2663	8.1e-05
1978	2664	7.6e-05
1978	2665	-0.002284
1978	2666	-0.002284
1978	2667	-0.002284
1978	2668	-0.002284
1978	2669	-0.002303
1978	2670	-0.002245
1978	2671	-0.002284
1978	2672	-0.002268
1978	2673	-0.002284
1978	2674	-0.001899
1978	2675	-0.002259
1978	2676	-0.002282
1978	2677	-0.00227
1978	2678	-0.002277
1978	2679	-0.002275
1978	2680	-0.0023
1978	2681	-0.002282
1978	2682	-0.002259
1978	2683	-0.002284
1978	2684	-0.002282
1978	2685	-0.002282
1978	2686	-0.002282
1978	2687	-0.002286
1978	2688	-0.002282
1978	2689	-0.002282
1978	2690	-0.002282
1978	2691	-0.002244
1978	2692	-0.002279
1978	2693	-0.002276
1978	2694	-0.002276
1978	2695	-0.002236
1978	2696	-0.002276
1978	2697	-0.002282
1978	2698	-0.002279
1978	2699	-0.002279
1978	2700	-0.002239
1978	2701	-0.002276
1978	2702	-0.002276
1978	2703	-0.002276
1978	2704	-0.002276
1978	2705	-0.002276
1978	2706	-0.002276
1978	2707	-0.002277
1978	2708	-0.002279
1978	2709	-0.002242
1978	2710	-0.002279
1978	2711	-0.002279
1978	2712	-0.002255
1978	2713	-0.002278
1978	2714	-0.002278
1978	2715	-0.002278
1978	2716	-0.002278
1978	2717	-0.002278
1978	2718	-0.002276
1978	2719	-0.002278
1978	2720	-0.002278
1978	2721	-0.002278
1978	2722	-0.002271
1978	2723	-0.002276
1978	2724	-0.002276
1978	2725	-0.002251
1978	2726	-0.002276
1978	2727	-0.002276
1978	2728	-0.002276
1978	2729	-0.002252
1978	2730	-0.002276
1978	2731	-0.002276
1978	2732	-0.002279
1978	2733	-0.002279
1978	2734	-0.002279
1978	2735	-0.002279
1978	2736	-0.002279
1978	2737	-0.002279
1978	2738	-0.002279
1978	2739	-0.002252
1978	2740	-0.002279
1978	2741	-0.002279
1978	2742	-0.002279
1978	2743	-0.00228
1978	2744	-0.002279
1978	2745	-0.002279
1978	2746	-0.002279
1978	2747	-0.002279
1978	2748	-0.00226
1978	2749	-0.002279
1978	2750	-0.002264
1978	2751	-0.00227
1978	2752	-0.002264
1978	2753	-0.002267
1978	2754	-0.002246
1978	2755	-0.002263
1978	2756	-0.002263
1978	2757	-0.002249
1978	2758	-0.002255
1978	2759	-0.002263
1978	2760	-0.002263
1978	2761	-0.002263
1978	2762	-0.002263
1978	2763	-0.002245
1978	2764	-0.002263
1978	2765	-0.002263
1978	2766	-0.00181
1978	2767	-0.002263
1978	2768	-0.002263
1978	2769	-0.002228
1978	2770	-0.002263
1978	2771	-0.002263
1978	2772	-0.001258
1978	2773	-0.002263
1978	2774	-0.002263
1978	2775	-0.002233
1978	2776	-0.002263
1978	2777	-0.002263
1978	2778	-0.002263
1978	2779	-0.002263
1978	2780	-0.002263
1978	2781	-0.00227
1978	2782	-0.002261
1978	2783	-0.002261
1978	2784	-0.002279
1978	2785	-0.002261
1978	2786	-0.002195
1978	2787	-0.001403
1978	2788	-0.002261
1978	2789	-0.002275
1978	2790	-0.002261
1978	2791	-0.002256
1978	2792	-0.002261
1978	2793	-0.002261
1978	2794	-0.002235
1978	2795	-0.002261
1978	2796	-0.002246
1978	2797	-0.002261
1978	2798	-0.002261
1978	2799	-0.002279
1978	2800	-0.002261
1978	2801	-0.002261
1978	2802	-0.002246
1978	2803	-0.002261
1978	2804	-0.002261
1978	2805	-0.002276
1978	2806	-0.001611
1978	2807	-0.002262
1978	2808	-0.001687
1978	2809	-0.001757
1978	2810	-0.001813
1978	2811	-0.001778
1978	2812	-0.001693
1978	2813	-0.001812
1978	2814	-0.00182
1978	2815	-0.001812
1978	2816	-0.001627
1978	2817	-0.001817
1978	2818	-0.001812
1978	2819	-0.001683
1978	2820	-0.001507
1978	2821	-0.001791
1978	2822	-0.00185
1978	2823	-0.001789
1978	2824	-0.001775
1978	2825	-0.001837
1978	2826	-0.001801
1978	2827	0.000357
1978	2828	0.000357
1978	2829	-0.001839
1978	2830	-0.001839
1978	2831	-0.002257
1978	2832	-0.002257
1978	2833	-0.002257
1978	2834	-0.002257
1978	2835	-0.00222
1978	2836	-0.002222
1978	2837	-0.002194
1978	2838	-0.002254
1978	2839	-0.002257
1978	2840	-0.002233
1978	2841	-0.002257
1978	2842	-0.002257
1978	2843	-0.002257
1978	2844	-0.002258
1978	2845	-0.002257
1978	2846	-0.002195
1978	2847	-0.002257
1978	2848	-0.002163
1978	2849	-0.002259
1978	2850	-0.002263
1978	2851	-0.002273
1978	2852	-0.002273
1978	2853	-0.002246
1978	2854	-0.002282
1978	2855	-0.002273
1978	2856	-0.002226
1978	2857	-0.001954
1978	2858	-0.001944
1978	2859	-0.001526
1978	2860	-0.001475
1978	2861	-0.00153
1978	2862	-6.7e-05
1978	2863	-0.001544
1978	2864	-0.001544
1978	2865	-0.001559
1978	2866	-0.001544
1978	2867	-0.001544
1978	2868	-0.001544
1978	2869	-0.001544
1978	2870	-0.001515
1978	2871	-0.001442
1978	2872	-0.001532
1978	2873	-0.001544
1978	2874	-0.001542
1978	2875	-0.001544
1978	2876	-0.001545
1978	2877	-0.001981
1978	2878	-0.002274
1978	2879	-0.002274
1978	2880	-0.002173
1978	2881	-0.002274
1978	2882	-0.002252
1978	2883	-0.00227
1978	2884	-0.002274
1978	2885	-0.002274
1978	2886	-0.002274
1978	2887	-0.002274
1978	2888	-0.002274
1978	2889	-0.002237
1978	2890	-0.002274
1978	2891	-0.002274
1978	2892	-0.002283
1978	2893	-0.002283
1978	2894	-0.002283
1978	2895	-0.002283
1978	2896	-0.002283
1978	2897	-0.002283
1978	2898	-0.002284
1978	2899	-0.002283
1978	2900	-0.002283
1978	2901	-0.002279
1978	2902	-0.002283
1978	2903	-0.002283
1978	2904	-0.002262
1978	2905	-0.002283
1978	2906	-0.002283
1978	2907	-0.000343
1978	2908	-0.002283
1978	2909	-0.002283
1978	2910	-0.002283
1978	2911	-0.002283
1978	2912	-0.002283
1978	2913	-0.002283
1978	2914	-0.002283
1978	2915	-0.002283
1978	2916	-0.00227
1978	2917	-0.00227
1978	2918	-0.00227
1978	2919	-0.002239
1978	2920	-0.00227
1978	2921	-0.00227
1978	2922	-0.002294
1978	2923	-0.00227
1978	2924	-0.00227
1978	2925	-0.00227
1978	2926	-0.00227
1978	2927	-0.00225
1978	2928	-0.00227
1978	2929	-0.00227
1978	2930	-0.00227
1978	2931	-0.00227
1978	2932	-0.002283
1978	2933	-0.002259
1978	2934	-0.002253
1978	2935	-0.002271
1978	2936	-0.002271
1978	2937	-0.002206
1978	2938	-0.002271
1978	2939	-0.002271
1978	2940	-0.002217
1978	2941	-0.0021
1978	2942	-0.002273
1978	2943	-0.002261
1978	2944	-0.001234
1978	2945	-0.002273
1978	2946	-0.002259
1978	2947	-0.002273
1978	2948	-0.000435
1978	2949	-0.000432
1978	2950	-0.000435
1978	2951	-0.000434
1978	2952	-0.000434
1978	2953	-0.000447
1978	2954	-0.000447
1978	2955	-0.000446
1978	2956	-0.000447
1978	2957	-0.000446
1978	2958	-0.000446
1978	2959	-0.000441
1978	2960	-0.000446
1978	2961	-0.000446
1978	2962	-0.000446
1978	2963	-0.000446
1978	2964	-0.000452
1978	2965	-0.000446
1978	2966	-0.000446
1978	2967	-0.000446
1978	2968	-0.000446
1978	2969	-0.000447
1978	2970	-0.00046
1978	2971	-0.000446
1978	2972	-0.000447
1978	2973	-0.000444
1978	2974	-0.000446
1978	2975	-0.000446
1978	2976	-0.000446
1978	2977	-0.000446
1978	2978	-0.000446
1978	2979	-0.000446
1978	2980	-0.000446
1978	2981	-0.000446
1978	2982	-0.000439
1978	2983	-0.000446
1978	2984	-0.000446
1978	2985	-0.000443
1978	2986	-0.000446
1978	2987	-0.000445
1978	2988	-0.000419
1978	2989	-0.000464
1978	2990	-0.000445
1978	2991	-0.000463
1978	2992	-0.000442
1978	2993	-0.000445
1978	2994	-0.000445
1978	2995	-0.000445
1978	2996	-0.000444
1978	2997	-0.000444
1978	2998	-0.000444
1978	2999	-0.000444
1978	3000	-0.000444
1978	3001	-0.000444
1978	3002	-0.000444
1978	3003	-0.00047
1978	3004	-0.000444
1978	3005	-0.000444
1978	3006	-0.00046
1978	3007	-0.000444
1978	3008	-0.000444
1978	3009	-0.000444
1978	3010	-0.000449
1978	3011	-0.000444
1978	3012	-0.000466
1978	3013	-0.000442
1978	3014	-0.000442
1978	3015	-0.000425
1978	3016	-0.000442
1978	3017	-0.000433
1978	3018	-0.000442
1978	3019	-0.000442
1978	3020	-0.000442
1978	3021	-0.000442
1978	3022	-0.000441
1978	3023	-0.000442
1978	3024	-0.000403
1978	3025	-0.000442
1978	3026	-0.000441
1978	3027	-0.000442
1978	3028	-0.000442
1978	3029	-0.000442
1978	3030	-0.000451
1978	3031	-0.000442
1978	3032	-0.000442
1978	3033	-0.000442
1978	3034	-0.000433
1978	3035	-0.000441
1978	3036	-0.000441
1978	3037	-0.000441
1978	3038	-0.000441
1978	3039	-0.000436
1978	3040	-0.000441
1978	3041	-0.000441
1978	3042	-0.000454
1978	3043	-0.000428
1978	3044	-0.000437
1978	3045	-0.000436
1978	3046	-0.000453
1978	3047	-0.000436
1978	3048	-0.000428
1978	3049	-0.000436
1978	3050	-0.000436
1978	3051	-0.000437
1978	3052	-0.000428
1978	3053	-0.000437
1978	3054	-0.000435
1978	3055	-0.000435
1978	3056	-0.000435
1978	3057	-0.000432
1978	3058	-0.000485
1978	3059	-0.000409
1978	3060	0.000357
1978	3061	-0.000435
1978	3062	-0.00043
1978	3063	-0.000448
1978	3064	-0.000435
1978	3065	-0.000435
1978	3066	-0.000427
1978	3067	-0.000435
1978	3068	-0.000435
1978	3069	-0.000429
1978	3070	-0.000435
1978	3071	-0.000435
1978	3072	-0.000435
1978	3073	-0.000435
1978	3074	-0.000435
1978	3075	-0.00041
1978	3076	-0.000457
1978	3077	-0.000437
1978	3078	-0.000351
1978	3079	-0.000437
1978	3080	-0.000405
1978	3081	-0.000436
1978	3082	-0.000437
1978	3083	-0.000437
1978	3084	-0.000436
1978	3085	-0.000437
1978	3086	-0.000437
1978	3087	-0.000436
1978	3088	-0.000436
1978	3089	-0.000436
1978	3090	-0.000436
1978	3091	-0.000436
1978	3092	-0.000436
1978	3093	-0.000436
1978	3094	-0.000436
1978	3095	-0.000436
1978	3096	-0.000436
1978	3097	-0.000436
1978	3098	-0.000436
1978	3099	-0.000448
1978	3100	-0.000447
1978	3101	-0.000448
1978	3102	-0.000448
1978	3103	0.000362
1978	3104	0.000362
1978	3105	0.000362
1978	3106	0.000362
1978	3107	0.000362
1978	3108	0.000362
1978	3109	0.000362
1978	3110	0.000362
1978	3111	0.000364
1978	3112	0.000362
1978	3113	0.000362
1978	3114	0.000362
1978	3115	0.000362
1978	3116	0.000362
1978	3117	0.000367
1978	3118	0.000368
1978	3119	0.000362
1978	3120	0.000362
1978	3121	0.000362
1978	3122	0.000362
1978	3123	0.000356
1978	3124	0.000336
1978	3125	0.000362
1978	3126	0.000366
1978	3127	0.000362
1978	3128	0.000362
1978	3129	0.000362
1978	3130	0.000362
1978	3131	0.000362
1978	3132	0.000359
1978	3133	0.000362
1978	3134	0.000354
1978	3135	0.000368
1978	3136	0.000362
1978	3137	0.000362
1978	3138	0.000346
1978	3139	0.000362
1978	3140	0.000365
1978	3141	0.000355
1978	3142	0.000362
1978	3143	0.000362
1978	3144	0.000367
1978	3145	0.000353
1978	3146	0.000362
1978	3147	0.000367
1978	3148	0.000362
1978	3149	0.000362
1978	3150	0.000355
1978	3151	0.000362
1978	3152	0.000362
1978	3153	0.000349
1978	3154	0.000362
1978	3155	0.000362
1978	3156	0.000368
1978	3157	0.000362
1978	3158	0.000362
1978	3159	0.000365
1978	3160	0.000362
1978	3161	0.000362
1978	3162	0.00035
1978	3163	0.000363
1978	3164	0.000363
1978	3165	0.000363
1978	3166	0.000345
1978	3167	0.000353
1978	3168	0.00036
1978	3169	0.000345
1978	3170	0.000345
1978	3171	0.000345
1978	3172	0.000339
1978	3173	0.000345
1978	3174	0.000345
1978	3175	0.000345
1978	3176	0.000345
1978	3177	0.000345
1978	3178	0.000351
1978	3179	0.000345
1978	3180	0.000352
1978	3181	0.00035
1978	3182	0.000345
1978	3183	0.000354
1978	3184	0.000345
1978	3185	0.000345
1978	3186	0.000359
1978	3187	0.000345
1978	3188	0.000345
1978	3189	0.000337
1978	3190	0.000345
1978	3191	0.000345
1978	3192	0.000345
1978	3193	0.000345
1978	3194	0.000377
1978	3195	0.000356
1978	3196	0.000345
1978	3197	0.000345
1978	3198	0.000345
1978	3199	0.000345
1978	3200	0.000357
1978	3201	0.000348
1978	3202	0.000395
1978	3203	0.000393
1978	3204	0.000398
1978	3205	0.000396
1978	3206	0.000393
1978	3207	0.000397
1978	3208	0.000394
1978	3209	0.000425
1978	3210	0.000393
1978	3211	0.000356
1978	3212	0.0004
1978	3213	0.00035
1978	3214	0.000362
1978	3215	0.000373
1978	3216	0.000373
1978	3217	0.000373
1978	3218	0.000359
1978	3219	0.000394
1978	3220	0.000373
1978	3221	0.000374
1978	3222	0.000375
1978	3223	0.000373
1978	3224	0.000373
1978	3225	0.000383
1978	3226	0.000373
1978	3227	0.000377
1978	3228	0.000366
1978	3229	0.000373
1978	3230	0.000373
1978	3231	0.000374
1978	3232	0.000365
1978	3233	0.000381
1978	3234	0.000373
1978	3235	0.00038
1978	3236	0.000373
1978	3237	0.000379
1978	3238	0.000373
1978	3239	0.000373
1978	3240	0.000373
1978	3241	0.00038
1978	3242	0.000373
1978	3243	0.000373
1978	3244	0.000373
1978	3245	0.000373
1978	3246	0.000373
1978	3247	0.000374
1978	3248	0.000373
1978	3249	0.00038
1978	3250	0.000362
1978	3251	0.00037
1978	3252	0.000362
1978	3253	0.000345
1978	3254	0.000386
1978	3255	0.000363
1978	3256	0.000373
1978	3257	0.000373
1978	3258	0.000374
1978	3259	0.000392
1978	3260	0.000373
1978	3261	0.000368
1978	3262	0.000368
1978	3263	0.000373
1978	3264	0.000373
1978	3265	0.000373
1978	3266	0.000373
1978	3267	0.000373
1978	3268	0.000373
1978	3269	0.000373
1978	3270	0.000373
1978	3271	0.000373
1978	3272	0.000374
1978	3273	0.000373
1978	3274	0.000373
1978	3275	0.000373
1978	3276	0.000369
1978	3277	0.000373
1978	3278	0.000373
1978	3279	0.000373
1978	3280	0.000375
1978	3281	0.000373
1978	3282	0.000388
1978	3283	0.000353
1978	3284	0.000373
1978	3285	0.000373
1978	3286	0.000373
1978	3287	0.000374
1978	3288	0.00037
1978	3289	0.000373
1978	3290	0.000373
1978	3291	0.000373
1978	3292	0.000373
1978	3293	0.000373
1978	3294	0.000366
1978	3295	0.000373
1978	3296	0.000365
1978	3297	0.000373
1978	3298	0.000373
1978	3299	0.00038
1978	3300	0.000376
1978	3301	0.00038
1978	3302	0.000388
1978	3303	0.000381
1978	3304	0.000373
1978	3305	0.000366
1978	3306	0.000373
1978	3307	0.000373
1978	3308	0.000373
1978	3309	0.000373
1978	3310	0.000335
1978	3311	0.000373
1978	3312	0.000377
1978	3313	0.000373
1978	3314	0.000373
1978	3315	0.000373
1978	3316	0.000373
1978	3317	0.000373
1978	3318	0.000373
1978	3319	0.000373
1978	3320	0.000368
1978	3321	0.000363
1978	3322	0.000377
1978	3323	0.000375
1978	3324	0.000373
1978	3325	0.000378
1978	3326	0.000373
1978	3327	0.000373
1978	3328	0.000373
1978	3329	0.000373
1978	3330	0.000376
1978	3331	0.000355
1978	3332	0.000379
1978	3333	0.000383
1978	3334	0.000378
1978	3335	0.000378
1978	3336	0.000373
1978	3337	0.000364
1978	3338	0.000378
1978	3339	0.000367
1978	3340	0.000354
1978	3341	0.000373
1978	3342	0.000385
1978	3343	0.000373
1978	3344	0.000373
1978	3345	0.000373
1978	3346	0.000373
1978	3347	0.000362
1978	3348	0.00039
1978	3349	0.000373
1978	3350	0.000364
1978	3351	0.000373
1978	3352	-0.000879
1978	3353	0.000376
1978	3354	0.000373
1978	3355	0.000373
1978	3356	0.000373
1978	3357	0.000378
1978	3358	0.000373
1978	3359	0.000359
1978	3360	0.000379
1978	3361	0.000373
1978	3362	0.000373
1978	3363	0.000373
1978	3364	0.000395
1978	3365	0.000382
1978	3366	0.000394
1978	3367	0.000357
1978	3368	0.000357
1978	3369	0.000357
1978	3370	0.000379
1978	3371	0.000357
1978	3372	0.000357
1978	3373	0.000368
1978	3374	0.000357
1978	3375	0.000352
1978	3376	0.000357
1978	3377	0.000357
1978	3378	0.000357
1978	3379	0.000357
1978	3380	0.000346
1978	3381	0.000357
1978	3382	0.000349
1978	3383	0.000357
1978	3384	0.000357
1978	3385	0.000371
1978	3386	0.000357
1978	3387	0.000347
1978	3388	0.000337
1978	3389	0.000357
1978	3390	0.000337
1978	3391	0.000357
1978	3392	0.000357
1978	3393	0.000357
1978	3394	0.000348
1978	3395	0.000355
1978	3396	0.000357
1978	3397	0.000356
1978	3398	0.000356
1978	3399	0.000362
1978	3400	0.000364
1978	3401	0.000357
1978	3402	0.000364
1978	3403	0.000357
1978	3404	0.000357
1978	3405	0.000357
1978	3406	0.000376
1978	3407	0.000357
1978	3408	0.000357
1978	3409	0.000356
1978	3410	0.000357
1978	3411	0.000357
1978	3412	0.000357
1978	3413	0.00033
1978	3414	0.000336
1978	3415	0.000364
1978	3416	0.00033
1978	3417	0.000317
1978	3418	0.000334
1978	3419	0.00033
1978	3420	0.000329
1978	3421	0.00033
1978	3422	0.000349
1978	3423	0.00033
1978	3424	0.000333
1978	3425	0.000303
1978	3426	0.00197
1978	3427	0.001486
1978	3428	0.002729
1978	3429	0.001859
1978	3430	0.00277
1978	3431	0.002745
1978	3432	0.002711
1978	3433	0.002741
1978	3434	0.002742
1978	3435	0.002742
1978	3436	0.002716
1978	3437	0.002743
1978	3438	0.003319
1978	3439	0.002742
1978	3440	0.00274
1978	3441	0.001732
1978	3442	0.002742
1978	3443	0.002742
1978	3444	0.002117
1978	3445	0.002742
1978	3446	0.002742
1978	3447	0.002741
1978	3448	0.002742
1978	3449	0.002742
1978	3450	0.002658
1978	3451	0.002742
1978	3452	0.002742
1978	3453	0.00272
1978	3454	0.002734
1978	3455	0.002742
1978	3456	0.002742
1978	3457	0.002884
1978	3458	0.002742
1978	3459	0.002739
1978	3460	0.002742
1978	3461	0.002742
1978	3462	0.002735
1978	3463	0.002719
1978	3464	0.002735
1978	3465	0.002735
1978	3466	0.002742
1978	3467	0.002742
1978	3468	0.002742
1978	3469	0.002742
1978	3470	0.002742
1978	3471	0.002742
1978	3472	0.002742
1978	3473	0.002742
1978	3474	0.002734
1978	3475	0.002718
1978	3476	0.002729
1978	3477	0.00272
1978	3478	0.002742
1978	3479	0.002742
1978	3480	0.002742
1978	3481	0.00274
1978	3482	0.002742
1978	3483	0.002736
1978	3484	0.001772
1978	3485	0.002634
1978	3486	0.001115
1978	3487	0.002905
1978	3488	0.000905
1978	3489	0.000881
1978	3490	0.000915
1978	3491	0.000916
1978	3492	0.000886
1978	3493	0.000921
1978	3494	0.0009
1978	3495	0.000903
1978	3496	0.002698
1978	3497	0.002683
1978	3498	0.002683
1978	3499	0.002682
1978	3500	0.002761
1978	3501	0.002683
1978	3502	0.002682
1978	3503	0.002311
1978	3504	0.002323
1978	3505	0.00237
1978	3506	0.00235
1978	3507	0.00153
1978	3508	0.001604
1978	3509	0.001399
1978	3510	0.001439
1978	3511	0.001522
1978	3512	0.001553
1978	3513	0.00127
1978	3514	0.00139
1978	3515	0.001519
1978	3516	0.00142
1978	3517	0.001533
1978	3518	0.001529
1978	3519	0.001649
1978	3520	0.001651
1978	3521	0.001574
1978	3522	0.00165
1978	3523	0.001648
1978	3524	0.001649
1978	3525	0.001672
1978	3526	0.001307
1978	3527	0.001648
1978	3528	0.001636
1978	3529	0.001445
1978	3530	0.001648
1978	3531	0.00152
1978	3532	0.001648
1978	3533	0.001647
1978	3534	0.001342
1978	3535	0.001436
1978	3536	0.001646
1978	3537	0.001646
1978	3538	0.001652
1978	3539	0.001646
1978	3540	0.001646
1978	3541	0.001612
1978	3542	0.001627
1978	3543	0.00142
1978	3544	0.001679
1978	3545	0.001646
1978	3546	0.001674
1978	3547	0.001619
1978	3548	0.001647
1978	3549	0.001572
1978	3550	0.001627
1978	3551	0.001647
1978	3552	0.001649
1978	3553	0.001647
1978	3554	0.001615
1978	3555	0.001543
1978	3556	0.001418
1978	3557	0.001647
1978	3558	0.001698
1978	3559	0.001679
1978	3560	0.001768
1978	3561	0.001557
1978	3562	0.001647
1978	3563	0.00158
1978	3564	0.001648
1978	3565	0.001558
1978	3566	0.001651
1978	3567	0.001653
1978	3568	0.001652
1978	3569	0.001651
1978	3570	0.001652
1978	3571	0.001653
1978	3572	0.001653
1978	3573	0.001774
1978	3574	0.001645
1978	3575	0.001635
1978	3576	0.001647
1978	3577	0.001464
1978	3578	0.001644
1978	3579	0.001644
1978	3580	0.001643
1978	3581	0.001641
1978	3582	0.001409
1978	3583	0.001435
1978	3584	0.001644
1978	3585	0.0016
1978	3586	0.001642
1978	3587	0.001642
1978	3588	0.001646
1978	3589	0.001648
1978	3590	0.001648
1978	3591	0.001546
1978	3592	0.001652
1978	3593	0.00165
1978	3594	0.001679
1978	3595	0.001148
1978	3596	0.001652
1978	3597	0.00124
1978	3598	0.001628
1978	3599	0.001649
1978	3600	0.001397
1978	3601	0.001266
1978	3602	0.001718
1978	3603	0.001624
1978	3604	0.001452
1978	3605	0.00165
1978	3606	0.001531
1978	3607	0.001656
1978	3608	0.001649
1978	3609	0.001492
1978	3610	0.001593
1978	3611	0.001593
1978	3612	0.001585
1978	3613	0.001594
1978	3614	0.000962
1978	3615	0.001632
1978	3616	0.001594
1978	3617	0.001596
1978	3618	0.001551
1978	3619	0.001595
1978	3620	0.001594
1978	3621	0.001554
1978	3622	0.001618
1978	3623	0.001593
1978	3624	0.001223
1978	3625	0.0016
1978	3626	0.001595
1978	3627	0.001505
1978	3628	0.001585
1978	3629	0.001599
1978	3630	0.0016
1978	3631	0.001654
1978	3632	0.001657
1978	3633	0.001685
1978	3634	0.001656
1978	3635	0.001656
1978	3636	0.001657
1978	3637	0.001657
1978	3638	0.001656
1978	3639	0.001574
1978	3640	0.000357
1978	3641	0.001655
1978	3642	0.001655
1978	3643	0.001656
1978	3644	0.001656
1978	3645	0.001279
1978	3646	0.00164
1978	3647	0.001472
1978	3648	0.001657
1978	3649	0.001655
1978	3650	0.001656
1978	3651	0.001655
1978	3652	0.001688
1978	3653	0.001655
1978	3654	0.001599
1978	3655	0.001315
1978	3656	0.001607
1978	3657	0.001639
1978	3658	0.001654
1978	3659	0.001655
1978	3660	0.001661
1978	3661	0.001656
1978	3662	0.001512
1978	3663	0.001657
1978	3664	0.001633
1978	3665	0.001658
1978	3666	0.001665
1978	3667	0.001575
1978	3668	0.001659
1978	3669	0.001662
1978	3670	0.001648
1978	3671	0.00166
1978	3672	0.001079
1978	3673	0.001309
1978	3674	0.001655
1978	3675	0.001654
1978	3676	0.001652
1978	3677	0.0003
1978	3678	0.000293
1978	3679	0.0003
1978	3680	0.0003
1978	3681	0.000302
1978	3682	0.000306
1978	3683	0.0003
1978	3684	0.0003
1978	3685	0.000307
1978	3686	0.00032
1978	3687	0.000293
1978	3688	0.0003
1978	3689	0.000299
1978	3690	0.000294
1978	3691	0.000299
1978	3692	0.0003
1978	3693	0.000294
1978	3694	0.000309
1978	3695	0.000299
1978	3696	0.00029
1978	3697	0.000291
1978	3698	0.000299
1978	3699	0.000292
1978	3700	0.000282
1978	3701	0.000299
1978	3702	0.000299
1978	3703	0.000299
1978	3704	0.000307
1978	3705	0.000301
1978	3706	0.000302
1978	3707	0.000309
1978	3708	0.000301
1978	3709	0.000301
1978	3710	0.000295
1978	3711	0.000297
1978	3712	0.000301
1978	3713	0.000309
1978	3714	0.000322
1978	3715	0.00032
1978	3716	0.000308
1978	3717	0.000308
1978	3718	0.000291
1978	3719	0.000301
1978	3720	0.000298
1978	3721	0.000301
1978	3722	0.000304
1978	3723	0.0003
1978	3724	0.000288
1978	3725	0.000292
1978	3726	0.000288
1978	3727	0.000288
1978	3728	0.000298
1978	3729	0.000297
1978	3730	0.000311
1978	3731	0.000304
1978	3732	0.000306
1978	3733	0.000303
1978	3734	0.000304
1978	3735	0.000305
1978	3736	0.000304
1978	3737	0.000304
1978	3738	0.000305
1978	3739	0.000314
1978	3740	0.000316
1978	3741	0.000319
1978	3742	0.000295
1978	3743	0.000301
1978	3744	0.000316
1978	3745	0.000314
1978	3746	0.000363
1978	3747	0.000369
1978	3748	0.000341
1978	3749	0.00036
1978	3750	0.000358
1978	3751	0.000346
1978	3752	0.000365
1978	3753	0.00039
1978	3754	0.000358
1978	3755	0.00037
1978	3756	0.000359
1978	3757	0.000358
1978	3758	0.000367
1978	3759	0.000358
1978	3760	0.000358
1978	3761	0.00036
1978	3762	0.000367
1978	3763	0.000358
1978	3764	0.000354
1978	3765	0.000354
1978	3766	0.000358
1978	3767	0.000358
1978	3768	0.000359
1978	3769	0.000359
1978	3770	0.000359
1978	3771	0.00035
1978	3772	0.000363
1978	3773	0.000362
1978	3774	0.000362
1978	3775	0.000364
1978	3776	0.000362
1978	3777	0.000376
1978	3778	0.000376
1978	3779	0.000362
1978	3780	0.000366
1978	3781	0.000362
1978	3782	0.000375
1978	3783	0.000367
1978	3784	0.000347
1978	3785	0.000361
1978	3786	0.000365
1978	3787	0.000347
1978	3788	0.000375
1978	3789	0.000361
1978	3790	0.000387
1978	3791	0.000361
1978	3792	0.000364
1978	3793	0.000369
1978	3794	0.000367
1978	3795	0.000355
1978	3796	0.000358
1978	3797	0.000352
1978	3798	0.000367
1978	3799	0.000361
1978	3800	0.000361
1978	3801	0.000361
1978	3802	0.000363
1978	3803	0.000361
1978	3804	0.000363
1978	3805	0.000361
1978	3806	0.000361
1978	3807	0.000361
1978	3808	0.000361
1978	3809	0.000361
1978	3810	0.000361
1978	3811	0.000361
1978	3812	0.000361
1978	3813	0.000361
1978	3814	0.000361
1978	3815	0.000361
1978	3816	0.000364
1978	3817	0.000361
1978	3818	0.000341
1978	3819	0.000357
1978	3820	0.000357
1978	3821	0.000369
1978	3822	0.000362
1979	1980	0.003282
1979	1981	0.003291
1979	1982	0.003291
1979	1983	0.003275
1979	1984	0.003281
1979	1985	0.003269
1979	1986	0.003268
1979	1987	0.003269
1979	1988	0.003269
1979	1989	0.003259
1979	1990	0.003269
1979	1991	0.003269
1979	1992	0.003269
1979	1993	0.003269
1979	1994	0.003269
1979	1995	0.003239
1979	1996	0.003251
1979	1997	0.003276
1979	1998	0.003271
1979	1999	0.004341
1979	2000	0.003277
1979	2001	0.003252
1979	2002	0.003276
1979	2003	0.003259
1979	2004	0.003266
1979	2005	0.00327
1979	2006	0.00327
1979	2007	0.003261
1979	2008	0.003274
1979	2009	0.00327
1979	2010	0.003265
1979	2011	0.00327
1979	2012	0.00327
1979	2013	0.003286
1979	2014	0.003271
1979	2015	0.003252
1979	2016	0.00327
1979	2017	0.003255
1979	2018	0.003251
1979	2019	0.003269
1979	2020	0.003271
1979	2021	0.003271
1979	2022	0.003253
1979	2023	0.004442
1979	2024	0.003266
1979	2025	0.003191
1979	2026	0.003218
1979	2027	0.003262
1979	2028	0.003255
1979	2029	0.003247
1979	2030	0.003222
1979	2031	0.003187
1979	2032	0.003246
1979	2033	0.003279
1979	2034	0.003258
1979	2035	0.004071
1979	2036	0.004053
1979	2037	0.004925
1979	2038	0.004049
1979	2039	0.004057
1979	2040	0.004036
1979	2041	0.004053
1979	2042	0.001577
1979	2043	-6.4e-05
1979	2044	-4.3e-05
1979	2045	-4.1e-05
1979	2046	-0.000119
1979	2047	-4.4e-05
1979	2048	-7e-05
1979	2049	-5e-05
1979	2050	-4.7e-05
1979	2051	-7.4e-05
1979	2052	0.00065
1979	2053	0.000661
1979	2054	0.000661
1979	2055	0.000661
1979	2056	0.000656
1979	2057	0.000654
1979	2058	0.000654
1979	2059	0.000654
1979	2060	0.000672
1979	2061	0.000622
1979	2062	0.000594
1979	2063	0.000624
1979	2064	0.000599
1979	2065	0.000597
1979	2066	0.00061
1979	2067	0.000604
1979	2068	0.000601
1979	2069	0.000603
1979	2070	0.000583
1979	2071	0.000564
1979	2072	0.0006
1979	2073	0.000637
1979	2074	0.000599
1979	2075	0.000599
1979	2076	0.000638
1979	2077	0.000595
1979	2078	0.000593
1979	2079	0.000589
1979	2080	0.000574
1979	2081	0.000597
1979	2082	0.000594
1979	2083	0.000574
1979	2084	0.000574
1979	2085	0.000573
1979	2086	0.00057
1979	2087	0.000566
1979	2088	0.00057
1979	2089	0.000572
1979	2090	0.000554
1979	2091	0.00055
1979	2092	0.00055
1979	2093	0.000546
1979	2094	0.000552
1979	2095	0.000551
1979	2096	0.000552
1979	2097	0.000547
1979	2098	0.000553
1979	2099	0.000553
1979	2100	0.000552
1979	2101	0.000578
1979	2102	-0.00042
1979	2103	0.000552
1979	2104	0.00066
1979	2105	0.000536
1979	2106	0.000533
1979	2107	0.000525
1979	2108	0.000508
1979	2109	0.000527
1979	2110	0.000522
1979	2111	-0.000243
1979	2112	0.000516
1979	2113	0.000516
1979	2114	0.000525
1979	2115	0.000521
1979	2116	0.000522
1979	2117	0.000499
1979	2118	0.000521
1979	2119	0.000521
1979	2120	0.00051
1979	2121	0.00056
1979	2122	0.00051
1979	2123	0.000512
1979	2124	0.000516
1979	2125	0.000534
1979	2126	0.0005
1979	2127	0.0005
1979	2128	0.0005
1979	2129	0.000504
1979	2130	0.000499
1979	2131	0.0005
1979	2132	0.000504
1979	2133	0.000535
1979	2134	0.00054
1979	2135	0.00054
1979	2136	0.000551
1979	2137	0.000553
1979	2138	0.000544
1979	2139	0.000544
1979	2140	0.000544
1979	2141	0.000544
1979	2142	0.000544
1979	2143	0.000554
1979	2144	0.000574
1979	2145	0.000653
1979	2146	0.000574
1979	2147	0.000304
1979	2148	0.000573
1979	2149	0.000593
1979	2150	0.000586
1979	2151	0.000559
1979	2152	0.000559
1979	2153	0.000556
1979	2154	0.00057
1979	2155	0.000562
1979	2156	0.00056
1979	2157	0.000566
1979	2158	0.000541
1979	2159	0.000566
1979	2160	0.00056
1979	2161	0.000566
1979	2162	0.000563
1979	2163	0.000562
1979	2164	0.000565
1979	2165	0.000579
1979	2166	0.000579
1979	2167	0.000579
1979	2168	0.000589
1979	2169	0.00064
1979	2170	0.000579
1979	2171	0.000579
1979	2172	0.000552
1979	2173	0.000579
1979	2174	0.000579
1979	2175	0.000578
1979	2176	0.000575
1979	2177	0.000566
1979	2178	0.000566
1979	2179	0.000566
1979	2180	0.000566
1979	2181	0.000566
1979	2182	0.000579
1979	2183	0.000579
1979	2184	0.00058
1979	2185	0.000579
1979	2186	0.000579
1979	2187	0.000589
1979	2188	0.000578
1979	2189	0.000555
1979	2190	0.000587
1979	2191	0.000588
1979	2192	0.000587
1979	2193	-0.00196
1979	2194	-0.001892
1979	2195	-0.001937
1979	2196	-0.001925
1979	2197	-0.001946
1979	2198	-0.001946
1979	2199	-0.001945
1979	2200	-0.001942
1979	2201	-0.001942
1979	2202	-0.001956
1979	2203	-0.001944
1979	2204	-0.001947
1979	2205	-0.001943
1979	2206	-0.001944
1979	2207	-0.001947
1979	2208	-0.001949
1979	2209	-0.001949
1979	2210	-0.001949
1979	2211	-0.001945
1979	2212	-0.001949
1979	2213	-0.001949
1979	2214	-0.001949
1979	2215	-0.001953
1979	2216	-0.001965
1979	2217	-0.001928
1979	2218	-0.001945
1979	2219	-0.001945
1979	2220	-0.001941
1979	2221	-0.001945
1979	2222	-0.001945
1979	2223	-0.001941
1979	2224	-0.001946
1979	2225	-0.001946
1979	2226	-0.001931
1979	2227	-0.001946
1979	2228	-0.001946
1979	2229	-0.001941
1979	2230	-0.001946
1979	2231	-0.001949
1979	2232	-0.001948
1979	2233	-0.001948
1979	2234	-0.001959
1979	2235	-0.001945
1979	2236	-0.001947
1979	2237	-0.001947
1979	2238	-0.001966
1979	2239	-0.001947
1979	2240	-0.001945
1979	2241	-0.00196
1979	2242	-0.001959
1979	2243	-0.001944
1979	2244	-0.001947
1979	2245	-0.001945
1979	2246	-0.001945
1979	2247	-0.001957
1979	2248	-0.001945
1979	2249	-0.001945
1979	2250	-0.00195
1979	2251	-0.001947
1979	2252	-0.001943
1979	2253	-0.001944
1979	2254	-0.001953
1979	2255	-0.001948
1979	2256	-0.001947
1979	2257	-0.001948
1979	2258	-0.001949
1979	2259	-0.001949
1979	2260	-0.001949
1979	2261	-0.001977
1979	2262	-0.001949
1979	2263	-0.001949
1979	2264	-0.001948
1979	2265	-0.001948
1979	2266	-0.001948
1979	2267	-0.001948
1979	2268	-0.001948
1979	2269	-0.001948
1979	2270	-0.001948
1979	2271	-0.001946
1979	2272	-0.001948
1979	2273	-0.001948
1979	2274	-0.001946
1979	2275	-0.001946
1979	2276	-0.001946
1979	2277	-0.001966
1979	2278	-0.001946
1979	2279	-0.001946
1979	2280	-0.001973
1979	2281	-0.001945
1979	2282	-0.001929
1979	2283	-0.001945
1979	2284	-0.001944
1979	2285	-0.001945
1979	2286	-0.001954
1979	2287	-0.001945
1979	2288	-0.001949
1979	2289	-0.001912
1979	2290	-0.001916
1979	2291	-0.001916
1979	2292	-0.000418
1979	2293	-0.001917
1979	2294	-0.001923
1979	2295	-0.001917
1979	2296	-0.001917
1979	2297	-0.001917
1979	2298	-0.001917
1979	2299	-0.00191
1979	2300	-0.001917
1979	2301	-0.001917
1979	2302	-0.001917
1979	2303	-0.001937
1979	2304	-0.001913
1979	2305	-0.001918
1979	2306	-0.001915
1979	2307	-0.001921
1979	2308	-0.001921
1979	2309	-0.001921
1979	2310	-0.001924
1979	2311	-0.0019
1979	2312	-0.001917
1979	2313	-0.001915
1979	2314	-0.001922
1979	2315	-0.001921
1979	2316	-0.001921
1979	2317	-0.001921
1979	2318	-0.001906
1979	2319	-0.001921
1979	2320	-0.001922
1979	2321	-0.001902
1979	2322	-0.001915
1979	2323	-0.001902
1979	2324	-0.001903
1979	2325	-0.001899
1979	2326	-0.001905
1979	2327	-0.001903
1979	2328	-0.001928
1979	2329	-0.001928
1979	2330	-0.001929
1979	2331	-0.001944
1979	2332	-0.001929
1979	2333	-0.001937
1979	2334	-0.00193
1979	2335	-0.001925
1979	2336	-0.001929
1979	2337	-0.001929
1979	2338	-0.001925
1979	2339	-0.001929
1979	2340	-0.001956
1979	2341	-0.001929
1979	2342	-0.001929
1979	2343	-0.001935
1979	2344	-0.001929
1979	2345	-0.001929
1979	2346	-0.001948
1979	2347	-0.001948
1979	2348	-0.001936
1979	2349	-0.001929
1979	2350	-0.001929
1979	2351	-0.001929
1979	2352	-0.001929
1979	2353	-0.001929
1979	2354	-0.001929
1979	2355	-0.001929
1979	2356	-0.001929
1979	2357	-0.001948
1979	2358	-0.001949
1979	2359	-0.001935
1979	2360	-0.001929
1979	2361	-0.001922
1979	2362	-0.001938
1979	2363	-0.001929
1979	2364	-0.001929
1979	2365	-0.001929
1979	2366	-0.001929
1979	2367	-0.001876
1979	2368	-0.001929
1979	2369	-0.001929
1979	2370	-0.001926
1979	2371	-0.001928
1979	2372	-0.001927
1979	2373	-0.001929
1979	2374	-0.001929
1979	2375	-0.001929
1979	2376	-0.001949
1979	2377	-0.001942
1979	2378	-0.001928
1979	2379	-0.001928
1979	2380	-0.001932
1979	2381	-0.001928
1979	2382	-0.001928
1979	2383	-0.001928
1979	2384	-0.001928
1979	2385	-0.001923
1979	2386	-0.000357
1979	2387	-0.001927
1979	2388	-0.001927
1979	2389	-0.001927
1979	2390	-0.001927
1979	2391	-0.001927
1979	2392	-0.001927
1979	2393	-0.001926
1979	2394	-0.001927
1979	2395	-0.001927
1979	2396	-0.001932
1979	2397	-0.001932
1979	2398	-0.001927
1979	2399	-0.001927
1979	2400	-0.001927
1979	2401	-0.001927
1979	2402	-0.001927
1979	2403	-0.001926
1979	2404	-0.001927
1979	2405	-0.001927
1979	2406	-0.001927
1979	2407	-0.001927
1979	2408	-0.001927
1979	2409	-0.001927
1979	2410	-0.001923
1979	2411	-0.00192
1979	2412	-0.001928
1979	2413	-0.001938
1979	2414	-0.001928
1979	2415	-0.001928
1979	2416	-0.001938
1979	2417	-0.001928
1979	2418	-0.001928
1979	2419	-0.001928
1979	2420	-0.001928
1979	2421	-0.001928
1979	2422	-0.001925
1979	2423	-0.001924
1979	2424	-0.001926
1979	2425	-0.001895
1979	2426	-0.001946
1979	2427	-0.001921
1979	2428	-0.001927
1979	2429	-0.001926
1979	2430	-0.001926
1979	2431	-0.001926
1979	2432	-0.001946
1979	2433	-0.001925
1979	2434	-0.001927
1979	2435	-0.001925
1979	2436	-0.001899
1979	2437	-0.001928
1979	2438	-0.00194
1979	2439	-0.001924
1979	2440	-0.001932
1979	2441	-0.001932
1979	2442	-0.001936
1979	2443	-0.001928
1979	2444	-0.001952
1979	2445	-0.001934
1979	2446	-0.001932
1979	2447	-0.001932
1979	2448	-0.001932
1979	2449	-0.001931
1979	2450	-0.001932
1979	2451	-0.001932
1979	2452	-0.001933
1979	2453	-0.001932
1979	2454	-0.001936
1979	2455	-0.001932
1979	2456	-0.001932
1979	2457	-0.001932
1979	2458	-0.001933
1979	2459	-0.001932
1979	2460	-0.001935
1979	2461	-0.001929
1979	2462	-0.001933
1979	2463	-0.001929
1979	2464	-0.001921
1979	2465	-0.001933
1979	2466	-0.001936
1979	2467	-0.001933
1979	2468	-0.001933
1979	2469	-0.001933
1979	2470	-0.001933
1979	2471	-0.001932
1979	2472	-0.001923
1979	2473	-0.00193
1979	2474	-0.00193
1979	2475	-0.001927
1979	2476	-0.001915
1979	2477	-0.00193
1979	2478	-0.001927
1979	2479	-0.00193
1979	2480	-0.00195
1979	2481	-0.00193
1979	2482	-0.00193
1979	2483	-0.00193
1979	2484	-0.001927
1979	2485	-0.001939
1979	2486	-0.00193
1979	2487	-0.00193
1979	2488	-0.00193
1979	2489	-0.00193
1979	2490	-0.00193
1979	2491	-0.001947
1979	2492	-0.001928
1979	2493	-0.001931
1979	2494	-0.001931
1979	2495	-0.001931
1979	2496	-0.001926
1979	2497	-0.001926
1979	2498	-0.001926
1979	2499	-0.001926
1979	2500	-0.001938
1979	2501	-0.00192
1979	2502	-0.001918
1979	2503	-0.001923
1979	2504	-0.001923
1979	2505	-0.001923
1979	2506	-0.001936
1979	2507	-0.001943
1979	2508	-0.001934
1979	2509	-0.001923
1979	2510	-0.001923
1979	2511	-0.00192
1979	2512	-0.001942
1979	2513	-0.001923
1979	2514	-0.001915
1979	2515	-0.001919
1979	2516	-0.001925
1979	2517	-0.001911
1979	2518	-0.001926
1979	2519	-0.001926
1979	2520	-0.001937
1979	2521	-0.001926
1979	2522	-0.001922
1979	2523	-0.001923
1979	2524	-0.001928
1979	2525	-0.001955
1979	2526	-0.001906
1979	2527	-0.001928
1979	2528	-0.001941
1979	2529	-0.001924
1979	2530	-0.001934
1979	2531	-0.001925
1979	2532	-0.001937
1979	2533	-0.00193
1979	2534	-0.001933
1979	2535	-0.001943
1979	2536	-0.001926
1979	2537	-0.001911
1979	2538	-0.001927
1979	2539	-0.001927
1979	2540	-0.001925
1979	2541	-0.001927
1979	2542	-0.001927
1979	2543	-0.001927
1979	2544	-0.001883
1979	2545	-0.001864
1979	2546	-0.001798
1979	2547	-0.001727
1979	2548	-0.001891
1979	2549	-0.001808
1979	2550	-0.001827
1979	2551	-0.001808
1979	2552	-0.001864
1979	2553	-0.001864
1979	2554	-0.001859
1979	2555	-0.001852
1979	2556	-0.001864
1979	2557	-0.001864
1979	2558	-0.001864
1979	2559	-0.00185
1979	2560	-0.001864
1979	2561	-0.001864
1979	2562	-0.001892
1979	2563	-0.001789
1979	2564	-0.001781
1979	2565	-0.001772
1979	2566	-0.001781
1979	2567	-0.001866
1979	2568	-0.001254
1979	2569	-0.001779
1979	2570	-0.001781
1979	2571	-0.001771
1979	2572	-0.001878
1979	2573	-0.001781
1979	2574	-0.001808
1979	2575	-0.001767
1979	2576	-0.001886
1979	2577	-0.001766
1979	2578	-0.001725
1979	2579	-0.001726
1979	2580	-0.00189
1979	2581	-0.001713
1979	2582	-0.001728
1979	2583	-0.001729
1979	2584	-0.001728
1979	2585	-0.00173
1979	2586	-0.001729
1979	2587	-0.00173
1979	2588	-0.001728
1979	2589	-0.001806
1979	2590	-0.001743
1979	2591	-0.00173
1979	2592	-0.001728
1979	2593	-0.001729
1979	2594	-0.001837
1979	2595	-0.001875
1979	2596	-0.001746
1979	2597	-0.00173
1979	2598	-0.001701
1979	2599	-0.001748
1979	2600	-0.00173
1979	2601	-0.001838
1979	2602	-0.00162
1979	2603	-0.00162
1979	2604	-0.001619
1979	2605	-0.001623
1979	2606	-0.001623
1979	2607	-0.001623
1979	2608	-0.001622
1979	2609	-0.001879
1979	2610	-0.001897
1979	2611	-0.001904
1979	2612	-0.001889
1979	2613	-0.001879
1979	2614	-0.001879
1979	2615	-0.001879
1979	2616	-0.00188
1979	2617	-0.001879
1979	2618	-0.001879
1979	2619	-0.001889
1979	2620	-0.001879
1979	2621	-0.001879
1979	2622	-0.001873
1979	2623	-0.00188
1979	2624	-0.001886
1979	2625	-0.001886
1979	2626	-0.001886
1979	2627	-0.001886
1979	2628	-0.001886
1979	2629	-0.001885
1979	2630	-0.001886
1979	2631	-0.001885
1979	2632	-0.00189
1979	2633	-0.001886
1979	2634	-0.001882
1979	2635	-0.001878
1979	2636	-0.001888
1979	2637	-0.001879
1979	2638	-0.001886
1979	2639	-0.001886
1979	2640	-0.001883
1979	2641	-0.001886
1979	2642	-0.001886
1979	2643	-0.001883
1979	2644	-0.001886
1979	2645	-0.001886
1979	2646	-0.001274
1979	2647	-0.001886
1979	2648	-0.001883
1979	2649	-0.001871
1979	2650	-0.001886
1979	2651	7.2e-05
1979	2652	5.7e-05
1979	2653	7.2e-05
1979	2654	7.2e-05
1979	2655	7.2e-05
1979	2656	7.2e-05
1979	2657	5.9e-05
1979	2658	7.2e-05
1979	2659	6.9e-05
1979	2660	6.9e-05
1979	2661	6.4e-05
1979	2662	6.5e-05
1979	2663	7.3e-05
1979	2664	6.6e-05
1979	2665	-0.002278
1979	2666	-0.002277
1979	2667	-0.002278
1979	2668	-0.002278
1979	2669	-0.002297
1979	2670	-0.002259
1979	2671	-0.002278
1979	2672	-0.002273
1979	2673	-0.002278
1979	2674	-0.001895
1979	2675	-0.002266
1979	2676	-0.002276
1979	2677	-0.002263
1979	2678	-0.002271
1979	2679	-0.002272
1979	2680	-0.002295
1979	2681	-0.002275
1979	2682	-0.002264
1979	2683	-0.002277
1979	2684	-0.002275
1979	2685	-0.002275
1979	2686	-0.002275
1979	2687	-0.002285
1979	2688	-0.002275
1979	2689	-0.002275
1979	2690	-0.002276
1979	2691	-0.00225
1979	2692	-0.002272
1979	2693	-0.00227
1979	2694	-0.00227
1979	2695	-0.002242
1979	2696	-0.00227
1979	2697	-0.002281
1979	2698	-0.002272
1979	2699	-0.002272
1979	2700	-0.002245
1979	2701	-0.00227
1979	2702	-0.00227
1979	2703	-0.00227
1979	2704	-0.00227
1979	2705	-0.00227
1979	2706	-0.00227
1979	2707	-0.00227
1979	2708	-0.002272
1979	2709	-0.002248
1979	2710	-0.002272
1979	2711	-0.002272
1979	2712	-0.002261
1979	2713	-0.002272
1979	2714	-0.002272
1979	2715	-0.002272
1979	2716	-0.002272
1979	2717	-0.002272
1979	2718	-0.00227
1979	2719	-0.002272
1979	2720	-0.002272
1979	2721	-0.002272
1979	2722	-0.002266
1979	2723	-0.00227
1979	2724	-0.00227
1979	2725	-0.002249
1979	2726	-0.00227
1979	2727	-0.00227
1979	2728	-0.00227
1979	2729	-0.002258
1979	2730	-0.00227
1979	2731	-0.00227
1979	2732	-0.002273
1979	2733	-0.002273
1979	2734	-0.002273
1979	2735	-0.002273
1979	2736	-0.002273
1979	2737	-0.002273
1979	2738	-0.002273
1979	2739	-0.002255
1979	2740	-0.002273
1979	2741	-0.002273
1979	2742	-0.002273
1979	2743	-0.00228
1979	2744	-0.002273
1979	2745	-0.002273
1979	2746	-0.002273
1979	2747	-0.002273
1979	2748	-0.002254
1979	2749	-0.002273
1979	2750	-0.002258
1979	2751	-0.002268
1979	2752	-0.002258
1979	2753	-0.00226
1979	2754	-0.002252
1979	2755	-0.002257
1979	2756	-0.002257
1979	2757	-0.002255
1979	2758	-0.002249
1979	2759	-0.002257
1979	2760	-0.002257
1979	2761	-0.002257
1979	2762	-0.002257
1979	2763	-0.00225
1979	2764	-0.002257
1979	2765	-0.002257
1979	2766	-0.001818
1979	2767	-0.002257
1979	2768	-0.002257
1979	2769	-0.002234
1979	2770	-0.002257
1979	2771	-0.002257
1979	2772	-0.00127
1979	2773	-0.002257
1979	2774	-0.002257
1979	2775	-0.002239
1979	2776	-0.002257
1979	2777	-0.002257
1979	2778	-0.002257
1979	2779	-0.002257
1979	2780	-0.002257
1979	2781	-0.002268
1979	2782	-0.002255
1979	2783	-0.002255
1979	2784	-0.002274
1979	2785	-0.002255
1979	2786	-0.002224
1979	2787	-0.001413
1979	2788	-0.002255
1979	2789	-0.002273
1979	2790	-0.002255
1979	2791	-0.00225
1979	2792	-0.002255
1979	2793	-0.002255
1979	2794	-0.002241
1979	2795	-0.002255
1979	2796	-0.002249
1979	2797	-0.002254
1979	2798	-0.002255
1979	2799	-0.002274
1979	2800	-0.002255
1979	2801	-0.002255
1979	2802	-0.002251
1979	2803	-0.002255
1979	2804	-0.002255
1979	2805	-0.002273
1979	2806	-0.001637
1979	2807	-0.002262
1979	2808	-0.001695
1979	2809	-0.001781
1979	2810	-0.00181
1979	2811	-0.001785
1979	2812	-0.001706
1979	2813	-0.001809
1979	2814	-0.00182
1979	2815	-0.001809
1979	2816	-0.001636
1979	2817	-0.001818
1979	2818	-0.001809
1979	2819	-0.001691
1979	2820	-0.001519
1979	2821	-0.001788
1979	2822	-0.00185
1979	2823	-0.001787
1979	2824	-0.001809
1979	2825	-0.001834
1979	2826	-0.00182
1979	2827	0.000379
1979	2828	0.000379
1979	2829	-0.001836
1979	2830	-0.001836
1979	2831	-0.002251
1979	2832	-0.002251
1979	2833	-0.002251
1979	2834	-0.002251
1979	2835	-0.00223
1979	2836	-0.002228
1979	2837	-0.00221
1979	2838	-0.00225
1979	2839	-0.002251
1979	2840	-0.002239
1979	2841	-0.002251
1979	2842	-0.002251
1979	2843	-0.002251
1979	2844	-0.002251
1979	2845	-0.002251
1979	2846	-0.002219
1979	2847	-0.002251
1979	2848	-0.002179
1979	2849	-0.002265
1979	2850	-0.00226
1979	2851	-0.002266
1979	2852	-0.002266
1979	2853	-0.002256
1979	2854	-0.00228
1979	2855	-0.002267
1979	2856	-0.002232
1979	2857	-0.00195
1979	2858	-0.00194
1979	2859	-0.001534
1979	2860	-0.001494
1979	2861	-0.00153
1979	2862	-9e-05
1979	2863	-0.001542
1979	2864	-0.001542
1979	2865	-0.001561
1979	2866	-0.001542
1979	2867	-0.001542
1979	2868	-0.001542
1979	2869	-0.001542
1979	2870	-0.001523
1979	2871	-0.001452
1979	2872	-0.001541
1979	2873	-0.001542
1979	2874	-0.001541
1979	2875	-0.001542
1979	2876	-0.001544
1979	2877	-0.001981
1979	2878	-0.002268
1979	2879	-0.002268
1979	2880	-0.002178
1979	2881	-0.002268
1979	2882	-0.002257
1979	2883	-0.002264
1979	2884	-0.002268
1979	2885	-0.002268
1979	2886	-0.002268
1979	2887	-0.002268
1979	2888	-0.002268
1979	2889	-0.002243
1979	2890	-0.002268
1979	2891	-0.002268
1979	2892	-0.002276
1979	2893	-0.002276
1979	2894	-0.002276
1979	2895	-0.002277
1979	2896	-0.002276
1979	2897	-0.002276
1979	2898	-0.002278
1979	2899	-0.002276
1979	2900	-0.002276
1979	2901	-0.002277
1979	2902	-0.002276
1979	2903	-0.002276
1979	2904	-0.002267
1979	2905	-0.002276
1979	2906	-0.002276
1979	2907	-0.000369
1979	2908	-0.002276
1979	2909	-0.002276
1979	2910	-0.002276
1979	2911	-0.002276
1979	2912	-0.002276
1979	2913	-0.002277
1979	2914	-0.002276
1979	2915	-0.002276
1979	2916	-0.002264
1979	2917	-0.002264
1979	2918	-0.002264
1979	2919	-0.002248
1979	2920	-0.002264
1979	2921	-0.002264
1979	2922	-0.002291
1979	2923	-0.002264
1979	2924	-0.002264
1979	2925	-0.002264
1979	2926	-0.002264
1979	2927	-0.002244
1979	2928	-0.002264
1979	2929	-0.002264
1979	2930	-0.002264
1979	2931	-0.002264
1979	2932	-0.002276
1979	2933	-0.002265
1979	2934	-0.002258
1979	2935	-0.002265
1979	2936	-0.002265
1979	2937	-0.002212
1979	2938	-0.002265
1979	2939	-0.002265
1979	2940	-0.002246
1979	2941	-0.002111
1979	2942	-0.002267
1979	2943	-0.002263
1979	2944	-0.001243
1979	2945	-0.002267
1979	2946	-0.002265
1979	2947	-0.002267
1979	2948	-0.000432
1979	2949	-0.00043
1979	2950	-0.000432
1979	2951	-0.000431
1979	2952	-0.000431
1979	2953	-0.000444
1979	2954	-0.000444
1979	2955	-0.000444
1979	2956	-0.000444
1979	2957	-0.000444
1979	2958	-0.000443
1979	2959	-0.000443
1979	2960	-0.000444
1979	2961	-0.000444
1979	2962	-0.000443
1979	2963	-0.000443
1979	2964	-0.000458
1979	2965	-0.000444
1979	2966	-0.000444
1979	2967	-0.000444
1979	2968	-0.000444
1979	2969	-0.000444
1979	2970	-0.00046
1979	2971	-0.000444
1979	2972	-0.000444
1979	2973	-0.00045
1979	2974	-0.000444
1979	2975	-0.000444
1979	2976	-0.000444
1979	2977	-0.000444
1979	2978	-0.000443
1979	2979	-0.000443
1979	2980	-0.000443
1979	2981	-0.000443
1979	2982	-0.000445
1979	2983	-0.000443
1979	2984	-0.000443
1979	2985	-0.000449
1979	2986	-0.000443
1979	2987	-0.000442
1979	2988	-0.000434
1979	2989	-0.000462
1979	2990	-0.000442
1979	2991	-0.000463
1979	2992	-0.000439
1979	2993	-0.000442
1979	2994	-0.000444
1979	2995	-0.000442
1979	2996	-0.000441
1979	2997	-0.000441
1979	2998	-0.000441
1979	2999	-0.000441
1979	3000	-0.000441
1979	3001	-0.000441
1979	3002	-0.000441
1979	3003	-0.000475
1979	3004	-0.000441
1979	3005	-0.000441
1979	3006	-0.000459
1979	3007	-0.000441
1979	3008	-0.000441
1979	3009	-0.000441
1979	3010	-0.000448
1979	3011	-0.000441
1979	3012	-0.000466
1979	3013	-0.000439
1979	3014	-0.000439
1979	3015	-0.00044
1979	3016	-0.000439
1979	3017	-0.000438
1979	3018	-0.000439
1979	3019	-0.000439
1979	3020	-0.000439
1979	3021	-0.000448
1979	3022	-0.000439
1979	3023	-0.000439
1979	3024	-0.00041
1979	3025	-0.000439
1979	3026	-0.000447
1979	3027	-0.000439
1979	3028	-0.000439
1979	3029	-0.000439
1979	3030	-0.000451
1979	3031	-0.000439
1979	3032	-0.000439
1979	3033	-0.000439
1979	3034	-0.000439
1979	3035	-0.000439
1979	3036	-0.000439
1979	3037	-0.000439
1979	3038	-0.000439
1979	3039	-0.000442
1979	3040	-0.000439
1979	3041	-0.000439
1979	3042	-0.000459
1979	3043	-0.000434
1979	3044	-0.000434
1979	3045	-0.000434
1979	3046	-0.000454
1979	3047	-0.000434
1979	3048	-0.000434
1979	3049	-0.000434
1979	3050	-0.000434
1979	3051	-0.000434
1979	3052	-0.000434
1979	3053	-0.000434
1979	3054	-0.000441
1979	3055	-0.000432
1979	3056	-0.000432
1979	3057	-0.00043
1979	3058	-0.000491
1979	3059	-0.000415
1979	3060	0.000379
1979	3061	-0.000432
1979	3062	-0.000431
1979	3063	-0.000446
1979	3064	-0.000432
1979	3065	-0.000432
1979	3066	-0.000432
1979	3067	-0.000432
1979	3068	-0.000432
1979	3069	-0.000435
1979	3070	-0.000432
1979	3071	-0.000432
1979	3072	-0.000432
1979	3073	-0.000432
1979	3074	-0.000432
1979	3075	-0.000427
1979	3076	-0.000457
1979	3077	-0.000434
1979	3078	-0.000393
1979	3079	-0.000434
1979	3080	-0.000412
1979	3081	-0.000434
1979	3082	-0.000434
1979	3083	-0.000434
1979	3084	-0.000434
1979	3085	-0.000434
1979	3086	-0.000434
1979	3087	-0.000434
1979	3088	-0.000434
1979	3089	-0.000434
1979	3090	-0.000434
1979	3091	-0.000433
1979	3092	-0.000433
1979	3093	-0.000434
1979	3094	-0.000433
1979	3095	-0.000434
1979	3096	-0.000434
1979	3097	-0.000434
1979	3098	-0.000434
1979	3099	-0.000445
1979	3100	-0.000453
1979	3101	-0.000445
1979	3102	-0.000445
1979	3103	0.000377
1979	3104	0.000377
1979	3105	0.000377
1979	3106	0.000377
1979	3107	0.000377
1979	3108	0.000377
1979	3109	0.000377
1979	3110	0.000377
1979	3111	0.000368
1979	3112	0.000377
1979	3113	0.000377
1979	3114	0.000377
1979	3115	0.000377
1979	3116	0.000377
1979	3117	0.000379
1979	3118	0.000373
1979	3119	0.000377
1979	3120	0.000366
1979	3121	0.000377
1979	3122	0.000377
1979	3123	0.00036
1979	3124	0.000349
1979	3125	0.000377
1979	3126	0.000371
1979	3127	0.000377
1979	3128	0.000377
1979	3129	0.000377
1979	3130	0.000377
1979	3131	0.000377
1979	3132	0.000352
1979	3133	0.000377
1979	3134	0.000369
1979	3135	0.000365
1979	3136	0.000377
1979	3137	0.000377
1979	3138	0.000347
1979	3139	0.000377
1979	3140	0.00038
1979	3141	0.000359
1979	3142	0.000377
1979	3143	0.000377
1979	3144	0.000372
1979	3145	0.000366
1979	3146	0.000377
1979	3147	0.000371
1979	3148	0.000377
1979	3149	0.000377
1979	3150	0.000367
1979	3151	0.000377
1979	3152	0.000377
1979	3153	0.000364
1979	3154	0.000377
1979	3155	0.000377
1979	3156	0.000361
1979	3157	0.000377
1979	3158	0.000377
1979	3159	0.000369
1979	3160	0.000377
1979	3161	0.000377
1979	3162	0.000364
1979	3163	0.000378
1979	3164	0.000378
1979	3165	0.000367
1979	3166	0.000366
1979	3167	0.000363
1979	3168	0.00036
1979	3169	0.000366
1979	3170	0.000366
1979	3171	0.000366
1979	3172	0.000357
1979	3173	0.000366
1979	3174	0.000366
1979	3175	0.000366
1979	3176	0.000366
1979	3177	0.000366
1979	3178	0.000368
1979	3179	0.000366
1979	3180	0.000365
1979	3181	0.000362
1979	3182	0.000366
1979	3183	0.000364
1979	3184	0.000366
1979	3185	0.000366
1979	3186	0.000368
1979	3187	0.000366
1979	3188	0.000366
1979	3189	0.000336
1979	3190	0.000366
1979	3191	0.000366
1979	3192	0.000366
1979	3193	0.000366
1979	3194	0.000379
1979	3195	0.000366
1979	3196	0.000366
1979	3197	0.000366
1979	3198	0.000366
1979	3199	0.000366
1979	3200	0.000376
1979	3201	0.000365
1979	3202	0.000385
1979	3203	0.000396
1979	3204	0.000387
1979	3205	0.000394
1979	3206	0.000396
1979	3207	0.000389
1979	3208	0.000386
1979	3209	0.000409
1979	3210	0.000396
1979	3211	0.000367
1979	3212	0.000392
1979	3213	0.000356
1979	3214	0.000362
1979	3215	0.000384
1979	3216	0.000384
1979	3217	0.000384
1979	3218	0.000369
1979	3219	0.000383
1979	3220	0.000381
1979	3221	0.000375
1979	3222	0.000376
1979	3223	0.000384
1979	3224	0.000384
1979	3225	0.000383
1979	3226	0.000384
1979	3227	0.000378
1979	3228	0.000377
1979	3229	0.000384
1979	3230	0.000384
1979	3231	0.000378
1979	3232	0.000363
1979	3233	0.000381
1979	3234	0.000373
1979	3235	0.000375
1979	3236	0.000384
1979	3237	0.000377
1979	3238	0.000384
1979	3239	0.000384
1979	3240	0.000384
1979	3241	0.000381
1979	3242	0.000384
1979	3243	0.000384
1979	3244	0.000384
1979	3245	0.000384
1979	3246	0.000373
1979	3247	0.000375
1979	3248	0.000384
1979	3249	0.000385
1979	3250	0.00036
1979	3251	0.000376
1979	3252	0.00036
1979	3253	0.000355
1979	3254	0.000376
1979	3255	0.000374
1979	3256	0.000384
1979	3257	0.000384
1979	3258	0.000381
1979	3259	0.000388
1979	3260	0.000384
1979	3261	0.000368
1979	3262	0.000377
1979	3263	0.000384
1979	3264	0.000384
1979	3265	0.000384
1979	3266	0.000384
1979	3267	0.000384
1979	3268	0.000384
1979	3269	0.000384
1979	3270	0.000384
1979	3271	0.000384
1979	3272	0.000374
1979	3273	0.000384
1979	3274	0.000384
1979	3275	0.000384
1979	3276	0.000357
1979	3277	0.000384
1979	3278	0.000384
1979	3279	0.000384
1979	3280	0.000376
1979	3281	0.000384
1979	3282	0.000381
1979	3283	0.000364
1979	3284	0.000384
1979	3285	0.000384
1979	3286	0.000384
1979	3287	0.000378
1979	3288	0.000376
1979	3289	0.000384
1979	3290	0.000384
1979	3291	0.000384
1979	3292	0.000384
1979	3293	0.000384
1979	3294	0.000367
1979	3295	0.000384
1979	3296	0.000374
1979	3297	0.000384
1979	3298	0.000384
1979	3299	0.00038
1979	3300	0.000382
1979	3301	0.000377
1979	3302	0.000388
1979	3303	0.000382
1979	3304	0.000384
1979	3305	0.000367
1979	3306	0.000384
1979	3307	0.000384
1979	3308	0.000384
1979	3309	0.000384
1979	3310	0.000324
1979	3311	0.000384
1979	3312	0.000383
1979	3313	0.000384
1979	3314	0.000384
1979	3315	0.000384
1979	3316	0.000384
1979	3317	0.000384
1979	3318	0.000384
1979	3319	0.000384
1979	3320	0.000376
1979	3321	0.000372
1979	3322	0.000386
1979	3323	0.000386
1979	3324	0.000384
1979	3325	0.000378
1979	3326	0.000384
1979	3327	0.000384
1979	3328	0.000384
1979	3329	0.000384
1979	3330	0.000376
1979	3331	0.000348
1979	3332	0.000383
1979	3333	0.000377
1979	3334	0.000383
1979	3335	0.000378
1979	3336	0.000384
1979	3337	0.000373
1979	3338	0.000382
1979	3339	0.000368
1979	3340	0.000366
1979	3341	0.000373
1979	3342	0.000385
1979	3343	0.000384
1979	3344	0.000384
1979	3345	0.000384
1979	3346	0.000384
1979	3347	0.000372
1979	3348	0.000384
1979	3349	0.000384
1979	3350	0.000362
1979	3351	0.000384
1979	3352	-0.00088
1979	3353	0.000376
1979	3354	0.000384
1979	3355	0.000384
1979	3356	0.000384
1979	3357	0.000382
1979	3358	0.000384
1979	3359	0.000369
1979	3360	0.000379
1979	3361	0.000373
1979	3362	0.000384
1979	3363	0.000384
1979	3364	0.000386
1979	3365	0.000382
1979	3366	0.000395
1979	3367	0.000379
1979	3368	0.000379
1979	3369	0.000379
1979	3370	0.000382
1979	3371	0.000379
1979	3372	0.000368
1979	3373	0.000371
1979	3374	0.000379
1979	3375	0.000372
1979	3376	0.000379
1979	3377	0.000379
1979	3378	0.000379
1979	3379	0.000379
1979	3380	0.000355
1979	3381	0.000379
1979	3382	0.000361
1979	3383	0.000379
1979	3384	0.000379
1979	3385	0.000375
1979	3386	0.000379
1979	3387	0.000355
1979	3388	0.000359
1979	3389	0.000379
1979	3390	0.000359
1979	3391	0.000379
1979	3392	0.000379
1979	3393	0.000379
1979	3394	0.00037
1979	3395	0.000374
1979	3396	0.000379
1979	3397	0.000357
1979	3398	0.000379
1979	3399	0.000373
1979	3400	0.000378
1979	3401	0.000379
1979	3402	0.000375
1979	3403	0.000379
1979	3404	0.000379
1979	3405	0.000379
1979	3406	0.000383
1979	3407	0.000368
1979	3408	0.000379
1979	3409	0.000368
1979	3410	0.000379
1979	3411	0.000379
1979	3412	0.000379
1979	3413	0.000342
1979	3414	0.000337
1979	3415	0.00035
1979	3416	0.000342
1979	3417	0.000328
1979	3418	0.000346
1979	3419	0.000342
1979	3420	0.000329
1979	3421	0.000342
1979	3422	0.000346
1979	3423	0.000342
1979	3424	0.000346
1979	3425	0.000315
1979	3426	0.001943
1979	3427	0.001474
1979	3428	0.002713
1979	3429	0.001844
1979	3430	0.002756
1979	3431	0.002721
1979	3432	0.002696
1979	3433	0.002727
1979	3434	0.002731
1979	3435	0.002732
1979	3436	0.002702
1979	3437	0.002727
1979	3438	0.003297
1979	3439	0.002731
1979	3440	0.002723
1979	3441	0.001717
1979	3442	0.002731
1979	3443	0.002731
1979	3444	0.002103
1979	3445	0.002731
1979	3446	0.002732
1979	3447	0.002725
1979	3448	0.002731
1979	3449	0.002731
1979	3450	0.002639
1979	3451	0.002731
1979	3452	0.002731
1979	3453	0.002707
1979	3454	0.002717
1979	3455	0.002731
1979	3456	0.002731
1979	3457	0.002867
1979	3458	0.002732
1979	3459	0.002721
1979	3460	0.002731
1979	3461	0.002731
1979	3462	0.00272
1979	3463	0.002707
1979	3464	0.002718
1979	3465	0.002718
1979	3466	0.002731
1979	3467	0.002731
1979	3468	0.002731
1979	3469	0.002731
1979	3470	0.002731
1979	3471	0.002731
1979	3472	0.002731
1979	3473	0.002731
1979	3474	0.002718
1979	3475	0.002707
1979	3476	0.002716
1979	3477	0.002708
1979	3478	0.002731
1979	3479	0.002731
1979	3480	0.002731
1979	3481	0.002729
1979	3482	0.002731
1979	3483	0.002725
1979	3484	0.001757
1979	3485	0.002617
1979	3486	0.001096
1979	3487	0.002886
1979	3488	0.000901
1979	3489	0.00087
1979	3490	0.000894
1979	3491	0.000909
1979	3492	0.000877
1979	3493	0.000916
1979	3494	0.000896
1979	3495	0.000899
1979	3496	0.00268
1979	3497	0.002669
1979	3498	0.002669
1979	3499	0.002665
1979	3500	0.002737
1979	3501	0.002669
1979	3502	0.002669
1979	3503	0.002293
1979	3504	0.002311
1979	3505	0.002343
1979	3506	0.002338
1979	3507	0.001506
1979	3508	0.001594
1979	3509	0.00139
1979	3510	0.001425
1979	3511	0.001515
1979	3512	0.001532
1979	3513	0.001257
1979	3514	0.001376
1979	3515	0.001512
1979	3516	0.001411
1979	3517	0.001526
1979	3518	0.001522
1979	3519	0.001639
1979	3520	0.001643
1979	3521	0.001559
1979	3522	0.001642
1979	3523	0.001641
1979	3524	0.001641
1979	3525	0.001648
1979	3526	0.001291
1979	3527	0.001641
1979	3528	0.001626
1979	3529	0.001429
1979	3530	0.001641
1979	3531	0.001504
1979	3532	0.00164
1979	3533	0.001639
1979	3534	0.001326
1979	3535	0.001428
1979	3536	0.001638
1979	3537	0.001638
1979	3538	0.001638
1979	3539	0.001638
1979	3540	0.001639
1979	3541	0.0016
1979	3542	0.001612
1979	3543	0.001406
1979	3544	0.001669
1979	3545	0.001638
1979	3546	0.001664
1979	3547	0.001609
1979	3548	0.001639
1979	3549	0.001552
1979	3550	0.001619
1979	3551	0.001639
1979	3552	0.001641
1979	3553	0.001635
1979	3554	0.001601
1979	3555	0.001534
1979	3556	0.001404
1979	3557	0.001639
1979	3558	0.001688
1979	3559	0.001665
1979	3560	0.00176
1979	3561	0.001549
1979	3562	0.001639
1979	3563	0.001563
1979	3564	0.00164
1979	3565	0.001548
1979	3566	0.001644
1979	3567	0.001645
1979	3568	0.001644
1979	3569	0.001644
1979	3570	0.001641
1979	3571	0.001645
1979	3572	0.001645
1979	3573	0.001754
1979	3574	0.001637
1979	3575	0.001621
1979	3576	0.001639
1979	3577	0.001451
1979	3578	0.001637
1979	3579	0.001637
1979	3580	0.001635
1979	3581	0.001633
1979	3582	0.001395
1979	3583	0.001421
1979	3584	0.001637
1979	3585	0.001586
1979	3586	0.001634
1979	3587	0.001634
1979	3588	0.001633
1979	3589	0.00164
1979	3590	0.00164
1979	3591	0.001532
1979	3592	0.001638
1979	3593	0.001642
1979	3594	0.001669
1979	3595	0.001126
1979	3596	0.001644
1979	3597	0.001225
1979	3598	0.00162
1979	3599	0.001641
1979	3600	0.001382
1979	3601	0.001252
1979	3602	0.00171
1979	3603	0.00161
1979	3604	0.001438
1979	3605	0.001639
1979	3606	0.001523
1979	3607	0.001648
1979	3608	0.001641
1979	3609	0.001478
1979	3610	0.001585
1979	3611	0.001585
1979	3612	0.001575
1979	3613	0.001586
1979	3614	0.000952
1979	3615	0.001618
1979	3616	0.001586
1979	3617	0.001588
1979	3618	0.001537
1979	3619	0.001587
1979	3620	0.001587
1979	3621	0.00154
1979	3622	0.001611
1979	3623	0.001586
1979	3624	0.001209
1979	3625	0.001586
1979	3626	0.001587
1979	3627	0.001496
1979	3628	0.001576
1979	3629	0.001591
1979	3630	0.001592
1979	3631	0.001647
1979	3632	0.001649
1979	3633	0.001675
1979	3634	0.001648
1979	3635	0.001648
1979	3636	0.001649
1979	3637	0.001649
1979	3638	0.001648
1979	3639	0.001561
1979	3640	0.000379
1979	3641	0.001647
1979	3642	0.001647
1979	3643	0.001648
1979	3644	0.001648
1979	3645	0.001263
1979	3646	0.001631
1979	3647	0.001464
1979	3648	0.001649
1979	3649	0.001647
1979	3650	0.001648
1979	3651	0.001647
1979	3652	0.001679
1979	3653	0.001647
1979	3654	0.001574
1979	3655	0.001301
1979	3656	0.001593
1979	3657	0.00163
1979	3658	0.001647
1979	3659	0.001647
1979	3660	0.001647
1979	3661	0.001644
1979	3662	0.001497
1979	3663	0.001649
1979	3664	0.001619
1979	3665	0.001651
1979	3666	0.001657
1979	3667	0.001562
1979	3668	0.001651
1979	3669	0.001654
1979	3670	0.001638
1979	3671	0.001652
1979	3672	0.001051
1979	3673	0.001281
1979	3674	0.001647
1979	3675	0.001646
1979	3676	0.001644
1979	3677	0.000314
1979	3678	0.000296
1979	3679	0.000314
1979	3680	0.000314
1979	3681	0.000305
1979	3682	0.000308
1979	3683	0.000314
1979	3684	0.000314
1979	3685	0.000313
1979	3686	0.000318
1979	3687	0.000293
1979	3688	0.000302
1979	3689	0.000313
1979	3690	0.000285
1979	3691	0.000313
1979	3692	0.000314
1979	3693	0.000296
1979	3694	0.000308
1979	3695	0.000313
1979	3696	0.000302
1979	3697	0.000302
1979	3698	0.000313
1979	3699	0.000302
1979	3700	0.000293
1979	3701	0.000313
1979	3702	0.000313
1979	3703	0.000313
1979	3704	0.000309
1979	3705	0.000303
1979	3706	0.000315
1979	3707	0.000314
1979	3708	0.000315
1979	3709	0.000315
1979	3710	0.000306
1979	3711	0.000288
1979	3712	0.000315
1979	3713	0.000307
1979	3714	0.000317
1979	3715	0.000318
1979	3716	0.00031
1979	3717	0.000314
1979	3718	0.000305
1979	3719	0.000315
1979	3720	0.000305
1979	3721	0.000315
1979	3722	0.000306
1979	3723	0.000313
1979	3724	0.000302
1979	3725	0.000296
1979	3726	0.000302
1979	3727	0.000302
1979	3728	0.0003
1979	3729	0.000311
1979	3730	0.000314
1979	3731	0.000307
1979	3732	0.000309
1979	3733	0.000317
1979	3734	0.000317
1979	3735	0.000303
1979	3736	0.000317
1979	3737	0.000317
1979	3738	0.000318
1979	3739	0.000327
1979	3740	0.000318
1979	3741	0.000321
1979	3742	0.000307
1979	3743	0.000291
1979	3744	0.000318
1979	3745	0.000316
1979	3746	0.000374
1979	3747	0.000373
1979	3748	0.000352
1979	3749	0.00036
1979	3750	0.000369
1979	3751	0.000351
1979	3752	0.000354
1979	3753	0.000382
1979	3754	0.000358
1979	3755	0.00037
1979	3756	0.000359
1979	3757	0.000369
1979	3758	0.000367
1979	3759	0.000369
1979	3760	0.000369
1979	3761	0.000361
1979	3762	0.000365
1979	3763	0.000369
1979	3764	0.000362
1979	3765	0.000355
1979	3766	0.000369
1979	3767	0.000369
1979	3768	0.00037
1979	3769	0.000371
1979	3770	0.000371
1979	3771	0.000348
1979	3772	0.00037
1979	3773	0.000374
1979	3774	0.000373
1979	3775	0.000364
1979	3776	0.000373
1979	3777	0.000376
1979	3778	0.000373
1979	3779	0.000373
1979	3780	0.000372
1979	3781	0.000373
1979	3782	0.000373
1979	3783	0.000371
1979	3784	0.000356
1979	3785	0.000372
1979	3786	0.000374
1979	3787	0.000356
1979	3788	0.000365
1979	3789	0.000372
1979	3790	0.000366
1979	3791	0.000372
1979	3792	0.000364
1979	3793	0.000369
1979	3794	0.000371
1979	3795	0.000356
1979	3796	0.000369
1979	3797	0.000361
1979	3798	0.000371
1979	3799	0.000372
1979	3800	0.000372
1979	3801	0.000372
1979	3802	0.00037
1979	3803	0.000372
1979	3804	0.000364
1979	3805	0.000372
1979	3806	0.000372
1979	3807	0.000372
1979	3808	0.000372
1979	3809	0.000372
1979	3810	0.000372
1979	3811	0.000372
1979	3812	0.000372
1979	3813	0.000372
1979	3814	0.000372
1979	3815	0.000372
1979	3816	0.000365
1979	3817	0.000372
1979	3818	0.000352
1979	3819	0.000379
1979	3820	0.000379
1979	3821	0.00037
1979	3822	0.000373
1980	1981	0.003301
1980	1982	0.003301
1980	1983	0.003285
1980	1984	0.003291
1980	1985	0.003279
1980	1986	0.003278
1980	1987	0.003279
1980	1988	0.003279
1980	1989	0.003269
1980	1990	0.003279
1980	1991	0.003279
1980	1992	0.003279
1980	1993	0.003279
1980	1994	0.003279
1980	1995	0.003249
1980	1996	0.003261
1980	1997	0.003285
1980	1998	0.00328
1980	1999	0.004341
1980	2000	0.003287
1980	2001	0.003261
1980	2002	0.003285
1980	2003	0.003269
1980	2004	0.003276
1980	2005	0.00328
1980	2006	0.00328
1980	2007	0.003271
1980	2008	0.003284
1980	2009	0.00328
1980	2010	0.003275
1980	2011	0.00328
1980	2012	0.00328
1980	2013	0.003296
1980	2014	0.003281
1980	2015	0.003262
1980	2016	0.00328
1980	2017	0.003265
1980	2018	0.003261
1980	2019	0.003279
1980	2020	0.003281
1980	2021	0.003281
1980	2022	0.003263
1980	2023	0.004447
1980	2024	0.003276
1980	2025	0.003201
1980	2026	0.003227
1980	2027	0.00327
1980	2028	0.003263
1980	2029	0.003255
1980	2030	0.003229
1980	2031	0.003195
1980	2032	0.003253
1980	2033	0.003287
1980	2034	0.003265
1980	2035	0.004071
1980	2036	0.004053
1980	2037	0.004929
1980	2038	0.004049
1980	2039	0.004057
1980	2040	0.004037
1980	2041	0.004053
1980	2042	0.001573
1980	2043	-7.6e-05
1980	2044	-4.2e-05
1980	2045	-4e-05
1980	2046	-0.000118
1980	2047	-4.3e-05
1980	2048	-6.9e-05
1980	2049	-5e-05
1980	2050	-4.7e-05
1980	2051	-7.4e-05
1980	2052	0.000644
1980	2053	0.000655
1980	2054	0.000655
1980	2055	0.000655
1980	2056	0.00065
1980	2057	0.000648
1980	2058	0.000648
1980	2059	0.000648
1980	2060	0.000666
1980	2061	0.000616
1980	2062	0.000588
1980	2063	0.000623
1980	2064	0.000593
1980	2065	0.000591
1980	2066	0.000609
1980	2067	0.000598
1980	2068	0.000595
1980	2069	0.000597
1980	2070	0.000577
1980	2071	0.000557
1980	2072	0.000593
1980	2073	0.000636
1980	2074	0.000593
1980	2075	0.000593
1980	2076	0.000637
1980	2077	0.000588
1980	2078	0.000587
1980	2079	0.000583
1980	2080	0.000567
1980	2081	0.000591
1980	2082	0.000593
1980	2083	0.000568
1980	2084	0.000568
1980	2085	0.000567
1980	2086	0.000564
1980	2087	0.00056
1980	2088	0.000564
1980	2089	0.000566
1980	2090	0.000548
1980	2091	0.000544
1980	2092	0.000544
1980	2093	0.00054
1980	2094	0.000545
1980	2095	0.000544
1980	2096	0.000545
1980	2097	0.00054
1980	2098	0.000547
1980	2099	0.000547
1980	2100	0.000546
1980	2101	0.000582
1980	2102	-0.000422
1980	2103	0.000546
1980	2104	0.000653
1980	2105	0.00053
1980	2106	0.000527
1980	2107	0.000518
1980	2108	0.000501
1980	2109	0.000521
1980	2110	0.000515
1980	2111	-0.000245
1980	2112	0.000509
1980	2113	0.000509
1980	2114	0.000518
1980	2115	0.000515
1980	2116	0.000515
1980	2117	0.000492
1980	2118	0.000514
1980	2119	0.000514
1980	2120	0.000503
1980	2121	0.000559
1980	2122	0.000503
1980	2123	0.000508
1980	2124	0.00051
1980	2125	0.000528
1980	2126	0.000494
1980	2127	0.000494
1980	2128	0.000494
1980	2129	0.000497
1980	2130	0.000492
1980	2131	0.000494
1980	2132	0.000497
1980	2133	0.000529
1980	2134	0.000534
1980	2135	0.000534
1980	2136	0.000545
1980	2137	0.000551
1980	2138	0.000537
1980	2139	0.000537
1980	2140	0.000537
1980	2141	0.000537
1980	2142	0.000537
1980	2143	0.000548
1980	2144	0.000568
1980	2145	0.000652
1980	2146	0.000568
1980	2147	0.000301
1980	2148	0.000567
1980	2149	0.000587
1980	2150	0.00058
1980	2151	0.000553
1980	2152	0.000553
1980	2153	0.000549
1980	2154	0.000564
1980	2155	0.000556
1980	2156	0.000553
1980	2157	0.00056
1980	2158	0.000535
1980	2159	0.000559
1980	2160	0.000554
1980	2161	0.000559
1980	2162	0.000556
1980	2163	0.000556
1980	2164	0.000558
1980	2165	0.000572
1980	2166	0.000572
1980	2167	0.000572
1980	2168	0.000583
1980	2169	0.00064
1980	2170	0.000572
1980	2171	0.000572
1980	2172	0.000546
1980	2173	0.000572
1980	2174	0.000572
1980	2175	0.000572
1980	2176	0.000569
1980	2177	0.000559
1980	2178	0.000559
1980	2179	0.000559
1980	2180	0.000559
1980	2181	0.000559
1980	2182	0.000572
1980	2183	0.000572
1980	2184	0.000573
1980	2185	0.000572
1980	2186	0.000572
1980	2187	0.000582
1980	2188	0.000572
1980	2189	0.000548
1980	2190	0.000581
1980	2191	0.000581
1980	2192	0.000581
1980	2193	-0.001962
1980	2194	-0.001893
1980	2195	-0.001939
1980	2196	-0.001927
1980	2197	-0.001948
1980	2198	-0.001948
1980	2199	-0.001946
1980	2200	-0.001944
1980	2201	-0.001944
1980	2202	-0.001957
1980	2203	-0.001945
1980	2204	-0.001949
1980	2205	-0.001944
1980	2206	-0.001946
1980	2207	-0.001949
1980	2208	-0.001951
1980	2209	-0.001951
1980	2210	-0.001951
1980	2211	-0.001947
1980	2212	-0.001951
1980	2213	-0.001951
1980	2214	-0.001951
1980	2215	-0.001955
1980	2216	-0.001967
1980	2217	-0.00193
1980	2218	-0.001947
1980	2219	-0.001947
1980	2220	-0.001943
1980	2221	-0.001947
1980	2222	-0.001947
1980	2223	-0.001943
1980	2224	-0.001948
1980	2225	-0.001948
1980	2226	-0.001933
1980	2227	-0.001948
1980	2228	-0.001948
1980	2229	-0.001943
1980	2230	-0.001948
1980	2231	-0.001951
1980	2232	-0.00195
1980	2233	-0.00195
1980	2234	-0.001961
1980	2235	-0.001947
1980	2236	-0.001949
1980	2237	-0.001949
1980	2238	-0.001968
1980	2239	-0.001949
1980	2240	-0.001947
1980	2241	-0.001962
1980	2242	-0.001961
1980	2243	-0.001946
1980	2244	-0.001949
1980	2245	-0.001947
1980	2246	-0.001947
1980	2247	-0.001959
1980	2248	-0.001947
1980	2249	-0.001947
1980	2250	-0.001952
1980	2251	-0.001949
1980	2252	-0.001944
1980	2253	-0.001946
1980	2254	-0.001954
1980	2255	-0.00195
1980	2256	-0.001949
1980	2257	-0.00195
1980	2258	-0.001951
1980	2259	-0.001951
1980	2260	-0.001951
1980	2261	-0.001979
1980	2262	-0.001951
1980	2263	-0.001951
1980	2264	-0.00195
1980	2265	-0.00195
1980	2266	-0.00195
1980	2267	-0.00195
1980	2268	-0.00195
1980	2269	-0.00195
1980	2270	-0.00195
1980	2271	-0.001948
1980	2272	-0.00195
1980	2273	-0.00195
1980	2274	-0.001948
1980	2275	-0.001948
1980	2276	-0.001948
1980	2277	-0.001968
1980	2278	-0.001948
1980	2279	-0.001948
1980	2280	-0.001975
1980	2281	-0.001947
1980	2282	-0.001932
1980	2283	-0.001947
1980	2284	-0.001947
1980	2285	-0.001947
1980	2286	-0.001956
1980	2287	-0.001947
1980	2288	-0.001951
1980	2289	-0.001915
1980	2290	-0.001919
1980	2291	-0.001919
1980	2292	-0.000433
1980	2293	-0.00192
1980	2294	-0.001926
1980	2295	-0.001919
1980	2296	-0.001919
1980	2297	-0.001919
1980	2298	-0.001919
1980	2299	-0.001913
1980	2300	-0.001919
1980	2301	-0.001919
1980	2302	-0.00192
1980	2303	-0.00194
1980	2304	-0.001916
1980	2305	-0.001921
1980	2306	-0.001917
1980	2307	-0.001923
1980	2308	-0.001923
1980	2309	-0.001923
1980	2310	-0.001927
1980	2311	-0.001903
1980	2312	-0.001914
1980	2313	-0.001917
1980	2314	-0.001925
1980	2315	-0.001923
1980	2316	-0.001923
1980	2317	-0.001923
1980	2318	-0.001908
1980	2319	-0.001923
1980	2320	-0.001925
1980	2321	-0.001904
1980	2322	-0.001917
1980	2323	-0.001904
1980	2324	-0.001905
1980	2325	-0.001901
1980	2326	-0.001907
1980	2327	-0.001905
1980	2328	-0.00193
1980	2329	-0.00193
1980	2330	-0.00193
1980	2331	-0.001945
1980	2332	-0.00193
1980	2333	-0.001938
1980	2334	-0.001931
1980	2335	-0.001926
1980	2336	-0.00193
1980	2337	-0.00193
1980	2338	-0.001926
1980	2339	-0.00193
1980	2340	-0.001958
1980	2341	-0.00193
1980	2342	-0.00193
1980	2343	-0.001936
1980	2344	-0.00193
1980	2345	-0.00193
1980	2346	-0.001949
1980	2347	-0.001949
1980	2348	-0.001938
1980	2349	-0.00193
1980	2350	-0.00193
1980	2351	-0.00193
1980	2352	-0.00193
1980	2353	-0.00193
1980	2354	-0.00193
1980	2355	-0.00193
1980	2356	-0.00193
1980	2357	-0.00195
1980	2358	-0.001951
1980	2359	-0.001936
1980	2360	-0.00193
1980	2361	-0.001924
1980	2362	-0.00194
1980	2363	-0.00193
1980	2364	-0.00193
1980	2365	-0.00193
1980	2366	-0.00193
1980	2367	-0.001878
1980	2368	-0.00193
1980	2369	-0.00193
1980	2370	-0.001928
1980	2371	-0.001929
1980	2372	-0.001929
1980	2373	-0.00193
1980	2374	-0.00193
1980	2375	-0.00193
1980	2376	-0.00195
1980	2377	-0.001943
1980	2378	-0.00193
1980	2379	-0.00193
1980	2380	-0.001934
1980	2381	-0.00193
1980	2382	-0.00193
1980	2383	-0.00193
1980	2384	-0.00193
1980	2385	-0.001925
1980	2386	-0.000367
1980	2387	-0.001929
1980	2388	-0.001928
1980	2389	-0.001929
1980	2390	-0.001929
1980	2391	-0.001929
1980	2392	-0.001929
1980	2393	-0.001927
1980	2394	-0.001929
1980	2395	-0.001929
1980	2396	-0.001933
1980	2397	-0.001933
1980	2398	-0.001928
1980	2399	-0.001928
1980	2400	-0.001928
1980	2401	-0.001928
1980	2402	-0.001928
1980	2403	-0.001928
1980	2404	-0.001928
1980	2405	-0.001928
1980	2406	-0.001928
1980	2407	-0.001928
1980	2408	-0.001928
1980	2409	-0.001928
1980	2410	-0.001924
1980	2411	-0.001922
1980	2412	-0.00193
1980	2413	-0.00194
1980	2414	-0.001929
1980	2415	-0.001929
1980	2416	-0.00194
1980	2417	-0.001929
1980	2418	-0.00193
1980	2419	-0.001929
1980	2420	-0.001929
1980	2421	-0.001929
1980	2422	-0.001922
1980	2423	-0.001926
1980	2424	-0.001928
1980	2425	-0.001896
1980	2426	-0.001947
1980	2427	-0.001923
1980	2428	-0.001929
1980	2429	-0.001928
1980	2430	-0.001928
1980	2431	-0.001928
1980	2432	-0.001948
1980	2433	-0.001927
1980	2434	-0.001928
1980	2435	-0.001927
1980	2436	-0.001901
1980	2437	-0.001929
1980	2438	-0.001942
1980	2439	-0.001926
1980	2440	-0.001934
1980	2441	-0.001934
1980	2442	-0.001938
1980	2443	-0.00193
1980	2444	-0.001953
1980	2445	-0.001936
1980	2446	-0.001934
1980	2447	-0.001934
1980	2448	-0.001934
1980	2449	-0.001933
1980	2450	-0.001934
1980	2451	-0.001934
1980	2452	-0.001935
1980	2453	-0.001934
1980	2454	-0.001938
1980	2455	-0.001934
1980	2456	-0.001934
1980	2457	-0.001934
1980	2458	-0.001935
1980	2459	-0.001934
1980	2460	-0.001937
1980	2461	-0.001931
1980	2462	-0.001934
1980	2463	-0.00193
1980	2464	-0.001923
1980	2465	-0.001934
1980	2466	-0.001937
1980	2467	-0.001934
1980	2468	-0.001934
1980	2469	-0.001934
1980	2470	-0.001934
1980	2471	-0.001933
1980	2472	-0.001924
1980	2473	-0.001932
1980	2474	-0.001932
1980	2475	-0.001929
1980	2476	-0.001917
1980	2477	-0.001932
1980	2478	-0.001928
1980	2479	-0.001932
1980	2480	-0.001951
1980	2481	-0.001932
1980	2482	-0.001932
1980	2483	-0.001932
1980	2484	-0.001923
1980	2485	-0.00194
1980	2486	-0.001932
1980	2487	-0.001932
1980	2488	-0.001932
1980	2489	-0.001932
1980	2490	-0.001932
1980	2491	-0.001949
1980	2492	-0.001929
1980	2493	-0.001932
1980	2494	-0.001932
1980	2495	-0.001932
1980	2496	-0.001927
1980	2497	-0.001927
1980	2498	-0.001927
1980	2499	-0.001927
1980	2500	-0.00194
1980	2501	-0.001921
1980	2502	-0.001919
1980	2503	-0.001925
1980	2504	-0.001925
1980	2505	-0.001925
1980	2506	-0.001937
1980	2507	-0.001945
1980	2508	-0.001936
1980	2509	-0.001925
1980	2510	-0.001925
1980	2511	-0.001921
1980	2512	-0.001944
1980	2513	-0.001925
1980	2514	-0.001916
1980	2515	-0.00192
1980	2516	-0.001927
1980	2517	-0.001912
1980	2518	-0.001928
1980	2519	-0.001928
1980	2520	-0.001938
1980	2521	-0.001928
1980	2522	-0.001924
1980	2523	-0.001925
1980	2524	-0.001925
1980	2525	-0.001957
1980	2526	-0.001907
1980	2527	-0.00193
1980	2528	-0.001943
1980	2529	-0.001926
1980	2530	-0.001936
1980	2531	-0.001926
1980	2532	-0.001936
1980	2533	-0.001932
1980	2534	-0.001934
1980	2535	-0.001944
1980	2536	-0.001928
1980	2537	-0.001912
1980	2538	-0.001928
1980	2539	-0.001928
1980	2540	-0.001927
1980	2541	-0.001928
1980	2542	-0.001928
1980	2543	-0.001928
1980	2544	-0.001884
1980	2545	-0.001865
1980	2546	-0.001798
1980	2547	-0.001727
1980	2548	-0.001892
1980	2549	-0.001809
1980	2550	-0.001827
1980	2551	-0.001809
1980	2552	-0.001865
1980	2553	-0.001865
1980	2554	-0.00186
1980	2555	-0.001852
1980	2556	-0.001865
1980	2557	-0.001864
1980	2558	-0.001864
1980	2559	-0.00185
1980	2560	-0.001865
1980	2561	-0.001865
1980	2562	-0.001894
1980	2563	-0.00179
1980	2564	-0.001781
1980	2565	-0.001772
1980	2566	-0.001781
1980	2567	-0.001867
1980	2568	-0.001256
1980	2569	-0.00178
1980	2570	-0.001781
1980	2571	-0.001772
1980	2572	-0.001879
1980	2573	-0.001782
1980	2574	-0.001808
1980	2575	-0.001767
1980	2576	-0.001887
1980	2577	-0.001766
1980	2578	-0.001721
1980	2579	-0.001727
1980	2580	-0.001891
1980	2581	-0.001714
1980	2582	-0.001728
1980	2583	-0.001729
1980	2584	-0.001728
1980	2585	-0.00173
1980	2586	-0.00173
1980	2587	-0.00173
1980	2588	-0.001729
1980	2589	-0.001806
1980	2590	-0.001743
1980	2591	-0.00173
1980	2592	-0.001729
1980	2593	-0.001729
1980	2594	-0.001838
1980	2595	-0.001875
1980	2596	-0.001747
1980	2597	-0.00173
1980	2598	-0.001701
1980	2599	-0.001748
1980	2600	-0.00173
1980	2601	-0.001839
1980	2602	-0.00162
1980	2603	-0.00162
1980	2604	-0.00162
1980	2605	-0.001624
1980	2606	-0.001624
1980	2607	-0.001623
1980	2608	-0.001622
1980	2609	-0.001879
1980	2610	-0.001898
1980	2611	-0.001905
1980	2612	-0.00189
1980	2613	-0.00188
1980	2614	-0.00188
1980	2615	-0.00188
1980	2616	-0.001876
1980	2617	-0.00188
1980	2618	-0.00188
1980	2619	-0.00189
1980	2620	-0.00188
1980	2621	-0.00188
1980	2622	-0.001874
1980	2623	-0.001876
1980	2624	-0.001887
1980	2625	-0.001886
1980	2626	-0.001886
1980	2627	-0.001887
1980	2628	-0.001886
1980	2629	-0.001886
1980	2630	-0.001887
1980	2631	-0.001886
1980	2632	-0.001891
1980	2633	-0.001887
1980	2634	-0.001883
1980	2635	-0.001879
1980	2636	-0.001889
1980	2637	-0.00188
1980	2638	-0.001887
1980	2639	-0.001887
1980	2640	-0.001884
1980	2641	-0.001887
1980	2642	-0.001887
1980	2643	-0.001884
1980	2644	-0.001887
1980	2645	-0.001887
1980	2646	-0.001274
1980	2647	-0.001887
1980	2648	-0.001884
1980	2649	-0.001871
1980	2650	-0.001887
1980	2651	6.1e-05
1980	2652	4.6e-05
1980	2653	6.1e-05
1980	2654	6.1e-05
1980	2655	6.1e-05
1980	2656	6.1e-05
1980	2657	4.7e-05
1980	2658	6.1e-05
1980	2659	5.8e-05
1980	2660	5.8e-05
1980	2661	5.3e-05
1980	2662	6.1e-05
1980	2663	6.1e-05
1980	2664	5.5e-05
1980	2665	-0.002293
1980	2666	-0.002293
1980	2667	-0.002293
1980	2668	-0.002293
1980	2669	-0.002312
1980	2670	-0.002275
1980	2671	-0.002293
1980	2672	-0.002288
1980	2673	-0.002293
1980	2674	-0.00191
1980	2675	-0.002282
1980	2676	-0.002291
1980	2677	-0.002279
1980	2678	-0.002287
1980	2679	-0.002288
1980	2680	-0.00231
1980	2681	-0.002291
1980	2682	-0.002281
1980	2683	-0.002293
1980	2684	-0.002291
1980	2685	-0.002291
1980	2686	-0.002291
1980	2687	-0.0023
1980	2688	-0.002291
1980	2689	-0.002291
1980	2690	-0.002291
1980	2691	-0.002266
1980	2692	-0.002288
1980	2693	-0.002285
1980	2694	-0.002286
1980	2695	-0.002258
1980	2696	-0.002285
1980	2697	-0.002295
1980	2698	-0.002288
1980	2699	-0.002288
1980	2700	-0.002252
1980	2701	-0.002285
1980	2702	-0.002285
1980	2703	-0.002285
1980	2704	-0.002285
1980	2705	-0.002285
1980	2706	-0.002285
1980	2707	-0.002286
1980	2708	-0.002288
1980	2709	-0.002265
1980	2710	-0.002288
1980	2711	-0.002288
1980	2712	-0.002276
1980	2713	-0.002287
1980	2714	-0.002287
1980	2715	-0.002287
1980	2716	-0.002287
1980	2717	-0.002287
1980	2718	-0.002286
1980	2719	-0.002287
1980	2720	-0.002287
1980	2721	-0.002287
1980	2722	-0.002282
1980	2723	-0.002285
1980	2724	-0.002285
1980	2725	-0.002267
1980	2726	-0.002285
1980	2727	-0.002285
1980	2728	-0.002285
1980	2729	-0.002273
1980	2730	-0.002285
1980	2731	-0.002285
1980	2732	-0.002288
1980	2733	-0.002288
1980	2734	-0.002288
1980	2735	-0.002288
1980	2736	-0.002288
1980	2737	-0.002288
1980	2738	-0.002288
1980	2739	-0.002272
1980	2740	-0.002288
1980	2741	-0.002288
1980	2742	-0.002288
1980	2743	-0.002294
1980	2744	-0.002288
1980	2745	-0.002288
1980	2746	-0.002288
1980	2747	-0.002288
1980	2748	-0.00227
1980	2749	-0.002288
1980	2750	-0.002274
1980	2751	-0.002284
1980	2752	-0.002274
1980	2753	-0.002276
1980	2754	-0.002265
1980	2755	-0.002273
1980	2756	-0.002273
1980	2757	-0.00227
1980	2758	-0.002265
1980	2759	-0.002273
1980	2760	-0.002273
1980	2761	-0.002273
1980	2762	-0.002273
1980	2763	-0.002267
1980	2764	-0.002273
1980	2765	-0.002273
1980	2766	-0.001824
1980	2767	-0.002273
1980	2768	-0.002273
1980	2769	-0.002242
1980	2770	-0.002273
1980	2771	-0.002273
1980	2772	-0.001277
1980	2773	-0.002273
1980	2774	-0.002273
1980	2775	-0.002255
1980	2776	-0.002273
1980	2777	-0.002273
1980	2778	-0.002273
1980	2779	-0.002273
1980	2780	-0.002273
1980	2781	-0.002284
1980	2782	-0.00227
1980	2783	-0.00227
1980	2784	-0.002289
1980	2785	-0.00227
1980	2786	-0.00224
1980	2787	-0.001422
1980	2788	-0.00227
1980	2789	-0.002288
1980	2790	-0.00227
1980	2791	-0.002266
1980	2792	-0.00227
1980	2793	-0.00227
1980	2794	-0.002256
1980	2795	-0.00227
1980	2796	-0.002265
1980	2797	-0.00227
1980	2798	-0.00227
1980	2799	-0.002289
1980	2800	-0.00227
1980	2801	-0.00227
1980	2802	-0.002266
1980	2803	-0.00227
1980	2804	-0.00227
1980	2805	-0.002289
1980	2806	-0.001645
1980	2807	-0.002278
1980	2808	-0.00171
1980	2809	-0.001795
1980	2810	-0.001824
1980	2811	-0.0018
1980	2812	-0.001712
1980	2813	-0.001823
1980	2814	-0.001834
1980	2815	-0.001823
1980	2816	-0.00165
1980	2817	-0.001832
1980	2818	-0.001823
1980	2819	-0.001707
1980	2820	-0.001528
1980	2821	-0.001802
1980	2822	-0.001864
1980	2823	-0.001802
1980	2824	-0.001823
1980	2825	-0.001848
1980	2826	-0.001834
1980	2827	0.00038
1980	2828	0.00038
1980	2829	-0.00185
1980	2830	-0.00185
1980	2831	-0.002267
1980	2832	-0.002267
1980	2833	-0.002267
1980	2834	-0.002267
1980	2835	-0.002246
1980	2836	-0.002246
1980	2837	-0.002228
1980	2838	-0.002266
1980	2839	-0.002267
1980	2840	-0.002255
1980	2841	-0.002267
1980	2842	-0.002267
1980	2843	-0.002267
1980	2844	-0.002268
1980	2845	-0.002267
1980	2846	-0.002235
1980	2847	-0.002267
1980	2848	-0.00218
1980	2849	-0.00228
1980	2850	-0.002276
1980	2851	-0.002282
1980	2852	-0.002282
1980	2853	-0.002271
1980	2854	-0.002295
1980	2855	-0.002283
1980	2856	-0.00224
1980	2857	-0.001962
1980	2858	-0.001952
1980	2859	-0.001551
1980	2860	-0.001502
1980	2861	-0.001546
1980	2862	-8.7e-05
1980	2863	-0.001558
1980	2864	-0.001558
1980	2865	-0.001577
1980	2866	-0.001558
1980	2867	-0.001558
1980	2868	-0.001558
1980	2869	-0.001558
1980	2870	-0.00154
1980	2871	-0.00146
1980	2872	-0.001557
1980	2873	-0.001558
1980	2874	-0.001557
1980	2875	-0.001558
1980	2876	-0.00156
1980	2877	-0.001993
1980	2878	-0.002284
1980	2879	-0.002284
1980	2880	-0.002188
1980	2881	-0.002284
1980	2882	-0.002273
1980	2883	-0.002281
1980	2884	-0.002284
1980	2885	-0.002284
1980	2886	-0.002284
1980	2887	-0.002284
1980	2888	-0.002284
1980	2889	-0.002251
1980	2890	-0.002284
1980	2891	-0.002284
1980	2892	-0.002292
1980	2893	-0.002292
1980	2894	-0.002292
1980	2895	-0.002292
1980	2896	-0.002292
1980	2897	-0.002292
1980	2898	-0.002294
1980	2899	-0.002292
1980	2900	-0.002292
1980	2901	-0.002293
1980	2902	-0.002292
1980	2903	-0.002292
1980	2904	-0.002283
1980	2905	-0.002292
1980	2906	-0.002292
1980	2907	-0.000369
1980	2908	-0.002292
1980	2909	-0.002292
1980	2910	-0.002292
1980	2911	-0.002292
1980	2912	-0.002292
1980	2913	-0.002292
1980	2914	-0.002292
1980	2915	-0.002292
1980	2916	-0.002279
1980	2917	-0.002279
1980	2918	-0.002279
1980	2919	-0.002263
1980	2920	-0.002279
1980	2921	-0.002279
1980	2922	-0.002307
1980	2923	-0.002279
1980	2924	-0.002279
1980	2925	-0.002279
1980	2926	-0.002279
1980	2927	-0.00226
1980	2928	-0.002279
1980	2929	-0.002279
1980	2930	-0.002279
1980	2931	-0.002279
1980	2932	-0.002292
1980	2933	-0.002281
1980	2934	-0.002273
1980	2935	-0.002281
1980	2936	-0.002281
1980	2937	-0.00223
1980	2938	-0.002281
1980	2939	-0.002281
1980	2940	-0.002262
1980	2941	-0.002116
1980	2942	-0.002283
1980	2943	-0.002279
1980	2944	-0.001256
1980	2945	-0.002283
1980	2946	-0.00228
1980	2947	-0.002283
1980	2948	-0.000431
1980	2949	-0.000428
1980	2950	-0.000431
1980	2951	-0.00043
1980	2952	-0.00043
1980	2953	-0.000443
1980	2954	-0.000443
1980	2955	-0.000442
1980	2956	-0.000443
1980	2957	-0.000442
1980	2958	-0.000442
1980	2959	-0.000438
1980	2960	-0.000442
1980	2961	-0.000442
1980	2962	-0.000442
1980	2963	-0.000442
1980	2964	-0.000457
1980	2965	-0.000442
1980	2966	-0.000442
1980	2967	-0.000442
1980	2968	-0.000442
1980	2969	-0.000443
1980	2970	-0.000459
1980	2971	-0.000442
1980	2972	-0.000443
1980	2973	-0.000449
1980	2974	-0.000442
1980	2975	-0.000442
1980	2976	-0.000442
1980	2977	-0.000442
1980	2978	-0.000442
1980	2979	-0.000442
1980	2980	-0.000442
1980	2981	-0.000442
1980	2982	-0.000444
1980	2983	-0.000442
1980	2984	-0.000442
1980	2985	-0.000448
1980	2986	-0.000442
1980	2987	-0.000441
1980	2988	-0.000432
1980	2989	-0.00046
1980	2990	-0.000441
1980	2991	-0.000462
1980	2992	-0.000438
1980	2993	-0.000441
1980	2994	-0.000443
1980	2995	-0.000441
1980	2996	-0.00044
1980	2997	-0.00044
1980	2998	-0.00044
1980	2999	-0.00044
1980	3000	-0.00044
1980	3001	-0.00044
1980	3002	-0.00044
1980	3003	-0.000474
1980	3004	-0.00044
1980	3005	-0.00044
1980	3006	-0.000458
1980	3007	-0.00044
1980	3008	-0.00044
1980	3009	-0.00044
1980	3010	-0.000447
1980	3011	-0.00044
1980	3012	-0.000465
1980	3013	-0.000438
1980	3014	-0.000438
1980	3015	-0.000439
1980	3016	-0.000438
1980	3017	-0.000437
1980	3018	-0.000438
1980	3019	-0.000438
1980	3020	-0.000438
1980	3021	-0.000446
1980	3022	-0.000437
1980	3023	-0.000438
1980	3024	-0.000409
1980	3025	-0.000438
1980	3026	-0.000445
1980	3027	-0.000438
1980	3028	-0.000438
1980	3029	-0.000438
1980	3030	-0.00045
1980	3031	-0.000438
1980	3032	-0.000438
1980	3033	-0.000438
1980	3034	-0.000438
1980	3035	-0.000437
1980	3036	-0.000437
1980	3037	-0.000437
1980	3038	-0.000437
1980	3039	-0.000441
1980	3040	-0.000437
1980	3041	-0.000437
1980	3042	-0.000458
1980	3043	-0.000433
1980	3044	-0.000433
1980	3045	-0.000433
1980	3046	-0.000453
1980	3047	-0.000433
1980	3048	-0.000433
1980	3049	-0.000433
1980	3050	-0.000433
1980	3051	-0.000433
1980	3052	-0.000433
1980	3053	-0.000433
1980	3054	-0.00044
1980	3055	-0.000431
1980	3056	-0.000431
1980	3057	-0.000429
1980	3058	-0.00049
1980	3059	-0.000414
1980	3060	0.00038
1980	3061	-0.000431
1980	3062	-0.000429
1980	3063	-0.000445
1980	3064	-0.000431
1980	3065	-0.000431
1980	3066	-0.000431
1980	3067	-0.000431
1980	3068	-0.000431
1980	3069	-0.000434
1980	3070	-0.000431
1980	3071	-0.000431
1980	3072	-0.000431
1980	3073	-0.000431
1980	3074	-0.000431
1980	3075	-0.000425
1980	3076	-0.000456
1980	3077	-0.000433
1980	3078	-0.000391
1980	3079	-0.000433
1980	3080	-0.000411
1980	3081	-0.000433
1980	3082	-0.000433
1980	3083	-0.000433
1980	3084	-0.000433
1980	3085	-0.000433
1980	3086	-0.000433
1980	3087	-0.000433
1980	3088	-0.000433
1980	3089	-0.000432
1980	3090	-0.000432
1980	3091	-0.000432
1980	3092	-0.000432
1980	3093	-0.000432
1980	3094	-0.000432
1980	3095	-0.000432
1980	3096	-0.000432
1980	3097	-0.000432
1980	3098	-0.000432
1980	3099	-0.000444
1980	3100	-0.000452
1980	3101	-0.000444
1980	3102	-0.000444
1980	3103	0.000379
1980	3104	0.000378
1980	3105	0.000379
1980	3106	0.000379
1980	3107	0.000379
1980	3108	0.000379
1980	3109	0.000379
1980	3110	0.000379
1980	3111	0.000369
1980	3112	0.000379
1980	3113	0.000379
1980	3114	0.000379
1980	3115	0.000379
1980	3116	0.000379
1980	3117	0.000381
1980	3118	0.000374
1980	3119	0.000379
1980	3120	0.000367
1980	3121	0.000379
1980	3122	0.000378
1980	3123	0.000361
1980	3124	0.00035
1980	3125	0.000379
1980	3126	0.000372
1980	3127	0.000379
1980	3128	0.000379
1980	3129	0.000379
1980	3130	0.000379
1980	3131	0.000379
1980	3132	0.000352
1980	3133	0.000379
1980	3134	0.00037
1980	3135	0.000366
1980	3136	0.000379
1980	3137	0.000379
1980	3138	0.000348
1980	3139	0.000379
1980	3140	0.000381
1980	3141	0.00036
1980	3142	0.000379
1980	3143	0.000379
1980	3144	0.000372
1980	3145	0.000367
1980	3146	0.000379
1980	3147	0.000372
1980	3148	0.000379
1980	3149	0.000379
1980	3150	0.000368
1980	3151	0.000379
1980	3152	0.000379
1980	3153	0.000365
1980	3154	0.000379
1980	3155	0.000379
1980	3156	0.000362
1980	3157	0.000379
1980	3158	0.000379
1980	3159	0.00037
1980	3160	0.000379
1980	3161	0.000379
1980	3162	0.000365
1980	3163	0.00038
1980	3164	0.00038
1980	3165	0.000368
1980	3166	0.000367
1980	3167	0.000364
1980	3168	0.000361
1980	3169	0.000367
1980	3170	0.000367
1980	3171	0.000367
1980	3172	0.000358
1980	3173	0.000367
1980	3174	0.000367
1980	3175	0.000367
1980	3176	0.000367
1980	3177	0.000367
1980	3178	0.000369
1980	3179	0.000367
1980	3180	0.000366
1980	3181	0.000363
1980	3182	0.000367
1980	3183	0.000365
1980	3184	0.000367
1980	3185	0.000367
1980	3186	0.000369
1980	3187	0.000367
1980	3188	0.000367
1980	3189	0.000336
1980	3190	0.000367
1980	3191	0.000367
1980	3192	0.000367
1980	3193	0.000367
1980	3194	0.00038
1980	3195	0.000367
1980	3196	0.000367
1980	3197	0.000367
1980	3198	0.000367
1980	3199	0.000367
1980	3200	0.000378
1980	3201	0.000367
1980	3202	0.000386
1980	3203	0.000397
1980	3204	0.000392
1980	3205	0.000395
1980	3206	0.000397
1980	3207	0.00039
1980	3208	0.000387
1980	3209	0.00041
1980	3210	0.000397
1980	3211	0.000368
1980	3212	0.000393
1980	3213	0.000358
1980	3214	0.000363
1980	3215	0.000385
1980	3216	0.000385
1980	3217	0.000385
1980	3218	0.000371
1980	3219	0.000384
1980	3220	0.000382
1980	3221	0.000375
1980	3222	0.000376
1980	3223	0.000385
1980	3224	0.000385
1980	3225	0.000384
1980	3226	0.000385
1980	3227	0.000378
1980	3228	0.000378
1980	3229	0.000385
1980	3230	0.000385
1980	3231	0.000379
1980	3232	0.000364
1980	3233	0.000382
1980	3234	0.000374
1980	3235	0.000375
1980	3236	0.000385
1980	3237	0.000378
1980	3238	0.000385
1980	3239	0.000385
1980	3240	0.000385
1980	3241	0.000381
1980	3242	0.000385
1980	3243	0.000385
1980	3244	0.000385
1980	3245	0.000385
1980	3246	0.000374
1980	3247	0.000375
1980	3248	0.000385
1980	3249	0.000386
1980	3250	0.000361
1980	3251	0.000378
1980	3252	0.000361
1980	3253	0.000355
1980	3254	0.000377
1980	3255	0.000375
1980	3256	0.000385
1980	3257	0.000385
1980	3258	0.000382
1980	3259	0.000389
1980	3260	0.000385
1980	3261	0.000369
1980	3262	0.000382
1980	3263	0.000385
1980	3264	0.000385
1980	3265	0.000385
1980	3266	0.000385
1980	3267	0.000385
1980	3268	0.000385
1980	3269	0.000385
1980	3270	0.000385
1980	3271	0.000385
1980	3272	0.000375
1980	3273	0.000385
1980	3274	0.000385
1980	3275	0.000385
1980	3276	0.000356
1980	3277	0.000385
1980	3278	0.000385
1980	3279	0.000385
1980	3280	0.000376
1980	3281	0.000385
1980	3282	0.000382
1980	3283	0.000365
1980	3284	0.000385
1980	3285	0.000385
1980	3286	0.000385
1980	3287	0.000379
1980	3288	0.000377
1980	3289	0.000385
1980	3290	0.000385
1980	3291	0.000385
1980	3292	0.000385
1980	3293	0.000385
1980	3294	0.000367
1980	3295	0.000385
1980	3296	0.000375
1980	3297	0.000385
1980	3298	0.000385
1980	3299	0.000381
1980	3300	0.000383
1980	3301	0.000378
1980	3302	0.000389
1980	3303	0.000382
1980	3304	0.000385
1980	3305	0.000368
1980	3306	0.000385
1980	3307	0.000385
1980	3308	0.000385
1980	3309	0.000385
1980	3310	0.000324
1980	3311	0.000385
1980	3312	0.000384
1980	3313	0.000385
1980	3314	0.000385
1980	3315	0.000385
1980	3316	0.000385
1980	3317	0.000385
1980	3318	0.000385
1980	3319	0.000385
1980	3320	0.000377
1980	3321	0.000373
1980	3322	0.000387
1980	3323	0.000387
1980	3324	0.000385
1980	3325	0.000379
1980	3326	0.000385
1980	3327	0.000385
1980	3328	0.000385
1980	3329	0.000385
1980	3330	0.000377
1980	3331	0.000349
1980	3332	0.000384
1980	3333	0.000377
1980	3334	0.000384
1980	3335	0.000379
1980	3336	0.000385
1980	3337	0.000374
1980	3338	0.000383
1980	3339	0.000369
1980	3340	0.000366
1980	3341	0.000374
1980	3342	0.000386
1980	3343	0.000385
1980	3344	0.000385
1980	3345	0.000385
1980	3346	0.000385
1980	3347	0.000373
1980	3348	0.000384
1980	3349	0.000385
1980	3350	0.000363
1980	3351	0.000385
1980	3352	-0.000885
1980	3353	0.000377
1980	3354	0.000385
1980	3355	0.000385
1980	3356	0.000385
1980	3357	0.000383
1980	3358	0.000385
1980	3359	0.00037
1980	3360	0.00038
1980	3361	0.000374
1980	3362	0.000385
1980	3363	0.000385
1980	3364	0.000387
1980	3365	0.000383
1980	3366	0.000396
1980	3367	0.00038
1980	3368	0.00038
1980	3369	0.00038
1980	3370	0.000383
1980	3371	0.00038
1980	3372	0.000369
1980	3373	0.000372
1980	3374	0.00038
1980	3375	0.000376
1980	3376	0.00038
1980	3377	0.00038
1980	3378	0.00038
1980	3379	0.00038
1980	3380	0.00036
1980	3381	0.00038
1980	3382	0.000361
1980	3383	0.00038
1980	3384	0.00038
1980	3385	0.000376
1980	3386	0.00038
1980	3387	0.000356
1980	3388	0.00036
1980	3389	0.00038
1980	3390	0.00036
1980	3391	0.00038
1980	3392	0.00038
1980	3393	0.00038
1980	3394	0.000371
1980	3395	0.000379
1980	3396	0.00038
1980	3397	0.000357
1980	3398	0.00038
1980	3399	0.000374
1980	3400	0.000379
1980	3401	0.00038
1980	3402	0.000376
1980	3403	0.00038
1980	3404	0.00038
1980	3405	0.00038
1980	3406	0.000384
1980	3407	0.000369
1980	3408	0.00038
1980	3409	0.000369
1980	3410	0.00038
1980	3411	0.00038
1980	3412	0.00038
1980	3413	0.000343
1980	3414	0.000338
1980	3415	0.00035
1980	3416	0.000343
1980	3417	0.000328
1980	3418	0.000347
1980	3419	0.000343
1980	3420	0.000329
1980	3421	0.000343
1980	3422	0.000346
1980	3423	0.000343
1980	3424	0.000346
1980	3425	0.000316
1980	3426	0.001951
1980	3427	0.00148
1980	3428	0.002719
1980	3429	0.001851
1980	3430	0.002763
1980	3431	0.00273
1980	3432	0.002703
1980	3433	0.002733
1980	3434	0.002738
1980	3435	0.002738
1980	3436	0.002709
1980	3437	0.002734
1980	3438	0.003302
1980	3439	0.002738
1980	3440	0.00273
1980	3441	0.001724
1980	3442	0.002738
1980	3443	0.002738
1980	3444	0.002109
1980	3445	0.002738
1980	3446	0.002738
1980	3447	0.002732
1980	3448	0.002738
1980	3449	0.002738
1980	3450	0.002645
1980	3451	0.002738
1980	3452	0.002738
1980	3453	0.002714
1980	3454	0.002724
1980	3455	0.002738
1980	3456	0.002738
1980	3457	0.002873
1980	3458	0.002738
1980	3459	0.00273
1980	3460	0.002738
1980	3461	0.002738
1980	3462	0.002727
1980	3463	0.002714
1980	3464	0.002724
1980	3465	0.002725
1980	3466	0.002738
1980	3467	0.002738
1980	3468	0.002738
1980	3469	0.002738
1980	3470	0.002738
1980	3471	0.002738
1980	3472	0.002738
1980	3473	0.002738
1980	3474	0.002724
1980	3475	0.002714
1980	3476	0.002723
1980	3477	0.002714
1980	3478	0.002738
1980	3479	0.002738
1980	3480	0.002738
1980	3481	0.002736
1980	3482	0.002738
1980	3483	0.002732
1980	3484	0.001763
1980	3485	0.002623
1980	3486	0.001105
1980	3487	0.002893
1980	3488	0.000906
1980	3489	0.000876
1980	3490	0.000899
1980	3491	0.000915
1980	3492	0.000882
1980	3493	0.000922
1980	3494	0.000902
1980	3495	0.000905
1980	3496	0.002686
1980	3497	0.002675
1980	3498	0.002675
1980	3499	0.002671
1980	3500	0.002744
1980	3501	0.002675
1980	3502	0.002675
1980	3503	0.0023
1980	3504	0.002317
1980	3505	0.002349
1980	3506	0.002344
1980	3507	0.001513
1980	3508	0.001603
1980	3509	0.001397
1980	3510	0.001432
1980	3511	0.001521
1980	3512	0.001539
1980	3513	0.001263
1980	3514	0.001383
1980	3515	0.001519
1980	3516	0.001418
1980	3517	0.001532
1980	3518	0.001528
1980	3519	0.001649
1980	3520	0.001649
1980	3521	0.001566
1980	3522	0.001648
1980	3523	0.001647
1980	3524	0.001647
1980	3525	0.001654
1980	3526	0.001298
1980	3527	0.001647
1980	3528	0.001632
1980	3529	0.001436
1980	3530	0.001647
1980	3531	0.00151
1980	3532	0.001647
1980	3533	0.001645
1980	3534	0.001333
1980	3535	0.001435
1980	3536	0.001644
1980	3537	0.001645
1980	3538	0.001644
1980	3539	0.001645
1980	3540	0.001645
1980	3541	0.001606
1980	3542	0.001619
1980	3543	0.001413
1980	3544	0.001675
1980	3545	0.001645
1980	3546	0.001671
1980	3547	0.001615
1980	3548	0.001645
1980	3549	0.001558
1980	3550	0.001625
1980	3551	0.001645
1980	3552	0.001648
1980	3553	0.001641
1980	3554	0.001608
1980	3555	0.001541
1980	3556	0.001411
1980	3557	0.001646
1980	3558	0.001694
1980	3559	0.001671
1980	3560	0.001766
1980	3561	0.001555
1980	3562	0.001645
1980	3563	0.001569
1980	3564	0.001646
1980	3565	0.001555
1980	3566	0.00165
1980	3567	0.001652
1980	3568	0.00165
1980	3569	0.00165
1980	3570	0.001647
1980	3571	0.001652
1980	3572	0.001652
1980	3573	0.001762
1980	3574	0.001643
1980	3575	0.001629
1980	3576	0.001646
1980	3577	0.001458
1980	3578	0.001643
1980	3579	0.001643
1980	3580	0.001641
1980	3581	0.00164
1980	3582	0.001402
1980	3583	0.001427
1980	3584	0.001643
1980	3585	0.001592
1980	3586	0.00164
1980	3587	0.00164
1980	3588	0.001639
1980	3589	0.001647
1980	3590	0.001646
1980	3591	0.001538
1980	3592	0.001644
1980	3593	0.001648
1980	3594	0.001675
1980	3595	0.001133
1980	3596	0.00165
1980	3597	0.001232
1980	3598	0.001627
1980	3599	0.001647
1980	3600	0.001389
1980	3601	0.001259
1980	3602	0.001716
1980	3603	0.001617
1980	3604	0.001445
1980	3605	0.001648
1980	3606	0.001529
1980	3607	0.001654
1980	3608	0.001647
1980	3609	0.001484
1980	3610	0.001592
1980	3611	0.001592
1980	3612	0.001582
1980	3613	0.001593
1980	3614	0.000959
1980	3615	0.001625
1980	3616	0.001592
1980	3617	0.001594
1980	3618	0.001544
1980	3619	0.001594
1980	3620	0.001593
1980	3621	0.001547
1980	3622	0.001617
1980	3623	0.001592
1980	3624	0.001216
1980	3625	0.001593
1980	3626	0.001594
1980	3627	0.001502
1980	3628	0.001582
1980	3629	0.001597
1980	3630	0.001598
1980	3631	0.001653
1980	3632	0.001655
1980	3633	0.001681
1980	3634	0.001654
1980	3635	0.001654
1980	3636	0.001655
1980	3637	0.001655
1980	3638	0.001654
1980	3639	0.001567
1980	3640	0.00038
1980	3641	0.001653
1980	3642	0.001653
1980	3643	0.001654
1980	3644	0.001654
1980	3645	0.00127
1980	3646	0.001638
1980	3647	0.001471
1980	3648	0.001655
1980	3649	0.001654
1980	3650	0.001654
1980	3651	0.001654
1980	3652	0.001685
1980	3653	0.001653
1980	3654	0.001581
1980	3655	0.001307
1980	3656	0.001599
1980	3657	0.001637
1980	3658	0.001653
1980	3659	0.001654
1980	3660	0.001653
1980	3661	0.00165
1980	3662	0.001504
1980	3663	0.001656
1980	3664	0.001626
1980	3665	0.001657
1980	3666	0.001663
1980	3667	0.001568
1980	3668	0.001657
1980	3669	0.001661
1980	3670	0.001644
1980	3671	0.001658
1980	3672	0.001059
1980	3673	0.001288
1980	3674	0.001653
1980	3675	0.001652
1980	3676	0.00165
1980	3677	0.000314
1980	3678	0.000296
1980	3679	0.000314
1980	3680	0.000314
1980	3681	0.000305
1980	3682	0.000309
1980	3683	0.000314
1980	3684	0.000315
1980	3685	0.000314
1980	3686	0.000319
1980	3687	0.000293
1980	3688	0.000303
1980	3689	0.000314
1980	3690	0.000285
1980	3691	0.000314
1980	3692	0.000315
1980	3693	0.000297
1980	3694	0.000309
1980	3695	0.000314
1980	3696	0.000302
1980	3697	0.000303
1980	3698	0.000314
1980	3699	0.000303
1980	3700	0.000294
1980	3701	0.000314
1980	3702	0.000314
1980	3703	0.000314
1980	3704	0.00031
1980	3705	0.000304
1980	3706	0.000316
1980	3707	0.000315
1980	3708	0.000315
1980	3709	0.000315
1980	3710	0.000306
1980	3711	0.000289
1980	3712	0.000315
1980	3713	0.000312
1980	3714	0.000317
1980	3715	0.000319
1980	3716	0.000311
1980	3717	0.000315
1980	3718	0.000305
1980	3719	0.000315
1980	3720	0.000305
1980	3721	0.000315
1980	3722	0.000307
1980	3723	0.000314
1980	3724	0.000303
1980	3725	0.0003
1980	3726	0.000302
1980	3727	0.000302
1980	3728	0.000301
1980	3729	0.000312
1980	3730	0.000314
1980	3731	0.000307
1980	3732	0.000309
1980	3733	0.000318
1980	3734	0.000318
1980	3735	0.000303
1980	3736	0.000318
1980	3737	0.000318
1980	3738	0.000319
1980	3739	0.000328
1980	3740	0.000318
1980	3741	0.000321
1980	3742	0.000307
1980	3743	0.000292
1980	3744	0.000319
1980	3745	0.000316
1980	3746	0.000375
1980	3747	0.000374
1980	3748	0.000353
1980	3749	0.000361
1980	3750	0.00037
1980	3751	0.000352
1980	3752	0.000355
1980	3753	0.000383
1980	3754	0.000359
1980	3755	0.000371
1980	3756	0.00036
1980	3757	0.00037
1980	3758	0.000368
1980	3759	0.00037
1980	3760	0.00037
1980	3761	0.000361
1980	3762	0.000365
1980	3763	0.00037
1980	3764	0.000367
1980	3765	0.000356
1980	3766	0.00037
1980	3767	0.00037
1980	3768	0.000371
1980	3769	0.000372
1980	3770	0.000372
1980	3771	0.000349
1980	3772	0.000374
1980	3773	0.000375
1980	3774	0.000374
1980	3775	0.000365
1980	3776	0.000374
1980	3777	0.000377
1980	3778	0.000373
1980	3779	0.000374
1980	3780	0.000373
1980	3781	0.000374
1980	3782	0.000374
1980	3783	0.000372
1980	3784	0.000357
1980	3785	0.000373
1980	3786	0.000375
1980	3787	0.000357
1980	3788	0.000365
1980	3789	0.000373
1980	3790	0.000368
1980	3791	0.000373
1980	3792	0.000365
1980	3793	0.00037
1980	3794	0.000372
1980	3795	0.000356
1980	3796	0.00037
1980	3797	0.000362
1980	3798	0.000372
1980	3799	0.000373
1980	3800	0.000373
1980	3801	0.000373
1980	3802	0.00037
1980	3803	0.000373
1980	3804	0.000364
1980	3805	0.000373
1980	3806	0.000373
1980	3807	0.000373
1980	3808	0.000373
1980	3809	0.000373
1980	3810	0.000373
1980	3811	0.000373
1980	3812	0.000373
1980	3813	0.000373
1980	3814	0.000373
1980	3815	0.000373
1980	3816	0.000365
1980	3817	0.000373
1980	3818	0.000353
1980	3819	0.00038
1980	3820	0.00038
1980	3821	0.000371
1980	3822	0.000374
1981	1982	0.003305
1981	1983	0.003294
1981	1984	0.003294
1981	1985	0.003283
1981	1986	0.003282
1981	1987	0.003283
1981	1988	0.003283
1981	1989	0.003278
1981	1990	0.003283
1981	1991	0.003283
1981	1992	0.003283
1981	1993	0.003283
1981	1994	0.003283
1981	1995	0.003268
1981	1996	0.00327
1981	1997	0.003289
1981	1998	0.003289
1981	1999	0.004359
1981	2000	0.003291
1981	2001	0.003267
1981	2002	0.003289
1981	2003	0.003273
1981	2004	0.003281
1981	2005	0.003284
1981	2006	0.003284
1981	2007	0.003275
1981	2008	0.003288
1981	2009	0.003284
1981	2010	0.003286
1981	2011	0.003284
1981	2012	0.003284
1981	2013	0.003305
1981	2014	0.003298
1981	2015	0.003267
1981	2016	0.003283
1981	2017	0.00327
1981	2018	0.00327
1981	2019	0.003287
1981	2020	0.003285
1981	2021	0.003285
1981	2022	0.003268
1981	2023	0.004466
1981	2024	0.003281
1981	2025	0.003221
1981	2026	0.003246
1981	2027	0.003281
1981	2028	0.003268
1981	2029	0.00326
1981	2030	0.003241
1981	2031	0.003212
1981	2032	0.003264
1981	2033	0.003298
1981	2034	0.003271
1981	2035	0.004088
1981	2036	0.004075
1981	2037	0.004964
1981	2038	0.004068
1981	2039	0.004075
1981	2040	0.004062
1981	2041	0.004075
1981	2042	0.0016
1981	2043	-5.5e-05
1981	2044	-3.1e-05
1981	2045	-3.7e-05
1981	2046	-9.8e-05
1981	2047	-2.9e-05
1981	2048	-6e-05
1981	2049	-3.4e-05
1981	2050	-3.5e-05
1981	2051	-6.2e-05
1981	2052	0.000665
1981	2053	0.000675
1981	2054	0.000675
1981	2055	0.000675
1981	2056	0.000669
1981	2057	0.000668
1981	2058	0.000668
1981	2059	0.000674
1981	2060	0.000685
1981	2061	0.000642
1981	2062	0.00062
1981	2063	0.000645
1981	2064	0.000613
1981	2065	0.000611
1981	2066	0.000636
1981	2067	0.000618
1981	2068	0.000614
1981	2069	0.000617
1981	2070	0.000599
1981	2071	0.000578
1981	2072	0.000613
1981	2073	0.000657
1981	2074	0.000613
1981	2075	0.000613
1981	2076	0.000658
1981	2077	0.00061
1981	2078	0.000607
1981	2079	0.000609
1981	2080	0.000587
1981	2081	0.000617
1981	2082	0.000614
1981	2083	0.000587
1981	2084	0.000588
1981	2085	0.0006
1981	2086	0.000583
1981	2087	0.000586
1981	2088	0.000583
1981	2089	0.000599
1981	2090	0.000567
1981	2091	0.000564
1981	2092	0.000564
1981	2093	0.000566
1981	2094	0.000565
1981	2095	0.000564
1981	2096	0.000565
1981	2097	0.000567
1981	2098	0.000566
1981	2099	0.000566
1981	2100	0.000566
1981	2101	0.000604
1981	2102	-0.000403
1981	2103	0.000565
1981	2104	0.000673
1981	2105	0.000551
1981	2106	0.000553
1981	2107	0.000538
1981	2108	0.000523
1981	2109	0.000547
1981	2110	0.000535
1981	2111	-0.000223
1981	2112	0.000541
1981	2113	0.000531
1981	2114	0.000538
1981	2115	0.000541
1981	2116	0.000535
1981	2117	0.000512
1981	2118	0.000534
1981	2119	0.000534
1981	2120	0.000524
1981	2121	0.00058
1981	2122	0.000523
1981	2123	0.000527
1981	2124	0.00053
1981	2125	0.000548
1981	2126	0.000514
1981	2127	0.000514
1981	2128	0.000514
1981	2129	0.000517
1981	2130	0.000518
1981	2131	0.000514
1981	2132	0.000517
1981	2133	0.000552
1981	2134	0.000554
1981	2135	0.00056
1981	2136	0.000581
1981	2137	0.000572
1981	2138	0.000557
1981	2139	0.000557
1981	2140	0.000557
1981	2141	0.000557
1981	2142	0.000557
1981	2143	0.000568
1981	2144	0.000588
1981	2145	0.000672
1981	2146	0.000588
1981	2147	0.00032
1981	2148	0.000593
1981	2149	0.000607
1981	2150	0.0006
1981	2151	0.000573
1981	2152	0.000573
1981	2153	0.000569
1981	2154	0.00059
1981	2155	0.000576
1981	2156	0.00058
1981	2157	0.00058
1981	2158	0.000557
1981	2159	0.000579
1981	2160	0.00058
1981	2161	0.000579
1981	2162	0.000576
1981	2163	0.000582
1981	2164	0.000578
1981	2165	0.000592
1981	2166	0.000592
1981	2167	0.000592
1981	2168	0.000609
1981	2169	0.00066
1981	2170	0.000592
1981	2171	0.000592
1981	2172	0.000568
1981	2173	0.000592
1981	2174	0.000592
1981	2175	0.000598
1981	2176	0.000595
1981	2177	0.000579
1981	2178	0.000579
1981	2179	0.000579
1981	2180	0.000579
1981	2181	0.000579
1981	2182	0.000592
1981	2183	0.000592
1981	2184	0.000595
1981	2185	0.000592
1981	2186	0.000592
1981	2187	0.000619
1981	2188	0.000592
1981	2189	0.000577
1981	2190	0.000601
1981	2191	0.000601
1981	2192	0.000601
1981	2193	-0.001962
1981	2194	-0.001845
1981	2195	-0.001931
1981	2196	-0.00191
1981	2197	-0.001951
1981	2198	-0.001951
1981	2199	-0.00195
1981	2200	-0.001948
1981	2201	-0.001937
1981	2202	-0.001948
1981	2203	-0.001939
1981	2204	-0.001953
1981	2205	-0.001938
1981	2206	-0.001935
1981	2207	-0.001952
1981	2208	-0.001954
1981	2209	-0.001954
1981	2210	-0.001954
1981	2211	-0.001941
1981	2212	-0.001954
1981	2213	-0.001954
1981	2214	-0.001954
1981	2215	-0.001959
1981	2216	-0.00197
1981	2217	-0.001913
1981	2218	-0.00195
1981	2219	-0.00195
1981	2220	-0.001932
1981	2221	-0.00195
1981	2222	-0.00195
1981	2223	-0.001936
1981	2224	-0.001951
1981	2225	-0.001951
1981	2226	-0.001915
1981	2227	-0.001951
1981	2228	-0.001951
1981	2229	-0.001936
1981	2230	-0.001951
1981	2231	-0.001955
1981	2232	-0.001954
1981	2233	-0.001954
1981	2234	-0.001964
1981	2235	-0.00194
1981	2236	-0.001953
1981	2237	-0.001953
1981	2238	-0.001972
1981	2239	-0.001953
1981	2240	-0.00194
1981	2241	-0.001952
1981	2242	-0.001961
1981	2243	-0.001939
1981	2244	-0.001952
1981	2245	-0.001951
1981	2246	-0.001951
1981	2247	-0.001962
1981	2248	-0.001951
1981	2249	-0.001951
1981	2250	-0.001954
1981	2251	-0.001952
1981	2252	-0.001938
1981	2253	-0.001939
1981	2254	-0.001948
1981	2255	-0.001954
1981	2256	-0.001953
1981	2257	-0.001953
1981	2258	-0.001954
1981	2259	-0.001954
1981	2260	-0.001954
1981	2261	-0.001979
1981	2262	-0.001954
1981	2263	-0.001954
1981	2264	-0.001953
1981	2265	-0.001953
1981	2266	-0.001953
1981	2267	-0.001953
1981	2268	-0.001953
1981	2269	-0.001953
1981	2270	-0.001954
1981	2271	-0.001941
1981	2272	-0.001953
1981	2273	-0.001953
1981	2274	-0.001952
1981	2275	-0.001952
1981	2276	-0.001952
1981	2277	-0.001968
1981	2278	-0.001952
1981	2279	-0.001952
1981	2280	-0.001975
1981	2281	-0.00195
1981	2282	-0.001914
1981	2283	-0.00195
1981	2284	-0.00195
1981	2285	-0.001951
1981	2286	-0.001959
1981	2287	-0.00194
1981	2288	-0.001955
1981	2289	-0.001918
1981	2290	-0.001922
1981	2291	-0.001922
1981	2292	-0.000406
1981	2293	-0.001912
1981	2294	-0.001925
1981	2295	-0.001923
1981	2296	-0.001923
1981	2297	-0.001923
1981	2298	-0.001923
1981	2299	-0.001906
1981	2300	-0.001923
1981	2301	-0.001923
1981	2302	-0.001923
1981	2303	-0.00194
1981	2304	-0.001919
1981	2305	-0.001924
1981	2306	-0.001911
1981	2307	-0.001927
1981	2308	-0.001927
1981	2309	-0.001927
1981	2310	-0.001923
1981	2311	-0.00189
1981	2312	-0.001917
1981	2313	-0.00191
1981	2314	-0.001925
1981	2315	-0.001927
1981	2316	-0.001927
1981	2317	-0.001927
1981	2318	-0.001891
1981	2319	-0.001927
1981	2320	-0.001928
1981	2321	-0.001908
1981	2322	-0.001917
1981	2323	-0.001908
1981	2324	-0.001909
1981	2325	-0.001894
1981	2326	-0.001911
1981	2327	-0.001909
1981	2328	-0.001934
1981	2329	-0.001934
1981	2330	-0.001934
1981	2331	-0.001946
1981	2332	-0.001934
1981	2333	-0.001942
1981	2334	-0.001925
1981	2335	-0.001912
1981	2336	-0.001934
1981	2337	-0.001934
1981	2338	-0.001919
1981	2339	-0.001934
1981	2340	-0.001958
1981	2341	-0.001934
1981	2342	-0.001934
1981	2343	-0.00194
1981	2344	-0.001934
1981	2345	-0.001934
1981	2346	-0.00195
1981	2347	-0.00195
1981	2348	-0.00194
1981	2349	-0.001934
1981	2350	-0.001934
1981	2351	-0.001934
1981	2352	-0.001934
1981	2353	-0.001934
1981	2354	-0.001934
1981	2355	-0.001934
1981	2356	-0.001934
1981	2357	-0.00195
1981	2358	-0.001944
1981	2359	-0.00193
1981	2360	-0.001934
1981	2361	-0.001917
1981	2362	-0.001943
1981	2363	-0.001934
1981	2364	-0.001934
1981	2365	-0.001934
1981	2366	-0.001934
1981	2367	-0.001871
1981	2368	-0.001934
1981	2369	-0.001934
1981	2370	-0.001924
1981	2371	-0.001925
1981	2372	-0.001922
1981	2373	-0.001934
1981	2374	-0.001934
1981	2375	-0.001934
1981	2376	-0.001953
1981	2377	-0.001944
1981	2378	-0.001934
1981	2379	-0.001934
1981	2380	-0.001927
1981	2381	-0.001934
1981	2382	-0.001934
1981	2383	-0.001934
1981	2384	-0.001934
1981	2385	-0.001918
1981	2386	-0.000346
1981	2387	-0.001933
1981	2388	-0.001924
1981	2389	-0.001933
1981	2390	-0.001933
1981	2391	-0.001933
1981	2392	-0.001933
1981	2393	-0.001921
1981	2394	-0.001933
1981	2395	-0.001933
1981	2396	-0.001937
1981	2397	-0.001937
1981	2398	-0.001932
1981	2399	-0.001932
1981	2400	-0.001932
1981	2401	-0.001932
1981	2402	-0.001932
1981	2403	-0.001932
1981	2404	-0.001932
1981	2405	-0.001932
1981	2406	-0.001932
1981	2407	-0.001932
1981	2408	-0.001932
1981	2409	-0.001932
1981	2410	-0.001928
1981	2411	-0.001922
1981	2412	-0.001934
1981	2413	-0.001944
1981	2414	-0.001933
1981	2415	-0.001933
1981	2416	-0.001942
1981	2417	-0.001933
1981	2418	-0.001934
1981	2419	-0.001933
1981	2420	-0.001933
1981	2421	-0.001933
1981	2422	-0.001926
1981	2423	-0.00192
1981	2424	-0.001921
1981	2425	-0.00189
1981	2426	-0.00195
1981	2427	-0.001917
1981	2428	-0.001933
1981	2429	-0.001932
1981	2430	-0.001932
1981	2431	-0.001932
1981	2432	-0.001948
1981	2433	-0.001922
1981	2434	-0.001922
1981	2435	-0.00192
1981	2436	-0.001868
1981	2437	-0.001933
1981	2438	-0.001942
1981	2439	-0.001919
1981	2440	-0.001937
1981	2441	-0.001937
1981	2442	-0.001931
1981	2443	-0.00193
1981	2444	-0.001957
1981	2445	-0.001933
1981	2446	-0.001937
1981	2447	-0.001937
1981	2448	-0.001938
1981	2449	-0.001937
1981	2450	-0.001937
1981	2451	-0.001937
1981	2452	-0.001929
1981	2453	-0.001937
1981	2454	-0.001931
1981	2455	-0.001937
1981	2456	-0.001937
1981	2457	-0.001938
1981	2458	-0.001939
1981	2459	-0.001937
1981	2460	-0.00193
1981	2461	-0.001924
1981	2462	-0.001938
1981	2463	-0.001924
1981	2464	-0.001901
1981	2465	-0.001938
1981	2466	-0.00192
1981	2467	-0.001938
1981	2468	-0.001938
1981	2469	-0.001938
1981	2470	-0.001938
1981	2471	-0.001937
1981	2472	-0.001918
1981	2473	-0.001936
1981	2474	-0.001936
1981	2475	-0.001925
1981	2476	-0.0019
1981	2477	-0.001936
1981	2478	-0.001922
1981	2479	-0.001936
1981	2480	-0.001952
1981	2481	-0.001936
1981	2482	-0.001936
1981	2483	-0.001936
1981	2484	-0.001926
1981	2485	-0.00193
1981	2486	-0.001936
1981	2487	-0.001936
1981	2488	-0.001936
1981	2489	-0.001936
1981	2490	-0.001936
1981	2491	-0.001942
1981	2492	-0.001923
1981	2493	-0.001936
1981	2494	-0.001936
1981	2495	-0.001936
1981	2496	-0.001931
1981	2497	-0.001931
1981	2498	-0.001931
1981	2499	-0.001931
1981	2500	-0.00194
1981	2501	-0.001915
1981	2502	-0.001913
1981	2503	-0.001929
1981	2504	-0.001918
1981	2505	-0.001929
1981	2506	-0.001941
1981	2507	-0.001945
1981	2508	-0.001926
1981	2509	-0.001929
1981	2510	-0.001929
1981	2511	-0.001915
1981	2512	-0.001945
1981	2513	-0.001929
1981	2514	-0.00191
1981	2515	-0.001923
1981	2516	-0.001921
1981	2517	-0.001906
1981	2518	-0.001932
1981	2519	-0.001932
1981	2520	-0.001941
1981	2521	-0.001932
1981	2522	-0.001918
1981	2523	-0.001919
1981	2524	-0.001931
1981	2525	-0.001958
1981	2526	-0.001901
1981	2527	-0.001934
1981	2528	-0.001943
1981	2529	-0.001919
1981	2530	-0.001935
1981	2531	-0.00192
1981	2532	-0.001943
1981	2533	-0.001915
1981	2534	-0.001914
1981	2535	-0.001945
1981	2536	-0.001921
1981	2537	-0.001885
1981	2538	-0.001932
1981	2539	-0.001932
1981	2540	-0.001931
1981	2541	-0.001932
1981	2542	-0.001932
1981	2543	-0.001932
1981	2544	-0.001878
1981	2545	-0.001855
1981	2546	-0.001803
1981	2547	-0.001712
1981	2548	-0.001886
1981	2549	-0.001813
1981	2550	-0.001829
1981	2551	-0.001814
1981	2552	-0.001869
1981	2553	-0.001869
1981	2554	-0.001841
1981	2555	-0.001846
1981	2556	-0.001869
1981	2557	-0.001869
1981	2558	-0.001869
1981	2559	-0.001834
1981	2560	-0.001869
1981	2561	-0.001869
1981	2562	-0.001877
1981	2563	-0.001791
1981	2564	-0.001786
1981	2565	-0.001767
1981	2566	-0.001786
1981	2567	-0.001861
1981	2568	-0.001232
1981	2569	-0.001785
1981	2570	-0.001786
1981	2571	-0.001767
1981	2572	-0.001881
1981	2573	-0.001787
1981	2574	-0.001803
1981	2575	-0.001751
1981	2576	-0.00188
1981	2577	-0.00175
1981	2578	-0.001728
1981	2579	-0.001732
1981	2580	-0.001877
1981	2581	-0.001698
1981	2582	-0.001734
1981	2583	-0.001735
1981	2584	-0.001734
1981	2585	-0.001736
1981	2586	-0.001735
1981	2587	-0.001736
1981	2588	-0.001734
1981	2589	-0.001797
1981	2590	-0.001745
1981	2591	-0.001736
1981	2592	-0.001734
1981	2593	-0.001735
1981	2594	-0.001842
1981	2595	-0.001877
1981	2596	-0.001749
1981	2597	-0.001736
1981	2598	-0.00168
1981	2599	-0.001753
1981	2600	-0.001736
1981	2601	-0.001833
1981	2602	-0.001627
1981	2603	-0.001627
1981	2604	-0.001626
1981	2605	-0.00163
1981	2606	-0.00163
1981	2607	-0.001629
1981	2608	-0.001629
1981	2609	-0.001883
1981	2610	-0.001882
1981	2611	-0.001909
1981	2612	-0.001883
1981	2613	-0.001884
1981	2614	-0.001884
1981	2615	-0.001884
1981	2616	-0.001881
1981	2617	-0.001884
1981	2618	-0.001884
1981	2619	-0.001884
1981	2620	-0.001884
1981	2621	-0.001884
1981	2622	-0.001868
1981	2623	-0.001882
1981	2624	-0.001891
1981	2625	-0.001891
1981	2626	-0.001891
1981	2627	-0.001891
1981	2628	-0.001891
1981	2629	-0.00189
1981	2630	-0.001891
1981	2631	-0.00186
1981	2632	-0.001885
1981	2633	-0.001891
1981	2634	-0.001879
1981	2635	-0.00186
1981	2636	-0.001883
1981	2637	-0.001864
1981	2638	-0.001891
1981	2639	-0.001891
1981	2640	-0.001877
1981	2641	-0.001891
1981	2642	-0.001891
1981	2643	-0.001873
1981	2644	-0.001891
1981	2645	-0.001891
1981	2646	-0.001268
1981	2647	-0.001891
1981	2648	-0.001877
1981	2649	-0.001855
1981	2650	-0.001891
1981	2651	8.3e-05
1981	2652	7.3e-05
1981	2653	8.1e-05
1981	2654	8.1e-05
1981	2655	8.1e-05
1981	2656	8.1e-05
1981	2657	6.7e-05
1981	2658	8.1e-05
1981	2659	7.8e-05
1981	2660	7.8e-05
1981	2661	7.8e-05
1981	2662	8.1e-05
1981	2663	8.1e-05
1981	2664	7.6e-05
1981	2665	-0.002284
1981	2666	-0.002284
1981	2667	-0.002284
1981	2668	-0.002284
1981	2669	-0.002303
1981	2670	-0.002245
1981	2671	-0.002284
1981	2672	-0.002268
1981	2673	-0.002284
1981	2674	-0.001899
1981	2675	-0.002259
1981	2676	-0.002282
1981	2677	-0.00227
1981	2678	-0.002277
1981	2679	-0.002275
1981	2680	-0.0023
1981	2681	-0.002282
1981	2682	-0.002259
1981	2683	-0.002284
1981	2684	-0.002282
1981	2685	-0.002282
1981	2686	-0.002282
1981	2687	-0.002286
1981	2688	-0.002282
1981	2689	-0.002282
1981	2690	-0.002282
1981	2691	-0.002244
1981	2692	-0.002279
1981	2693	-0.002276
1981	2694	-0.002276
1981	2695	-0.002236
1981	2696	-0.002276
1981	2697	-0.002282
1981	2698	-0.002279
1981	2699	-0.002279
1981	2700	-0.002239
1981	2701	-0.002276
1981	2702	-0.002276
1981	2703	-0.002276
1981	2704	-0.002276
1981	2705	-0.002276
1981	2706	-0.002276
1981	2707	-0.002277
1981	2708	-0.002279
1981	2709	-0.002242
1981	2710	-0.002279
1981	2711	-0.002279
1981	2712	-0.002255
1981	2713	-0.002278
1981	2714	-0.002278
1981	2715	-0.002278
1981	2716	-0.002278
1981	2717	-0.002278
1981	2718	-0.002276
1981	2719	-0.002278
1981	2720	-0.002278
1981	2721	-0.002278
1981	2722	-0.002271
1981	2723	-0.002276
1981	2724	-0.002276
1981	2725	-0.002251
1981	2726	-0.002276
1981	2727	-0.002276
1981	2728	-0.002276
1981	2729	-0.002252
1981	2730	-0.002276
1981	2731	-0.002276
1981	2732	-0.002279
1981	2733	-0.002279
1981	2734	-0.002279
1981	2735	-0.002279
1981	2736	-0.002279
1981	2737	-0.002279
1981	2738	-0.002279
1981	2739	-0.002252
1981	2740	-0.002279
1981	2741	-0.002279
1981	2742	-0.002279
1981	2743	-0.00228
1981	2744	-0.002279
1981	2745	-0.002279
1981	2746	-0.002279
1981	2747	-0.002279
1981	2748	-0.00226
1981	2749	-0.002279
1981	2750	-0.002264
1981	2751	-0.00227
1981	2752	-0.002264
1981	2753	-0.002267
1981	2754	-0.002246
1981	2755	-0.002263
1981	2756	-0.002263
1981	2757	-0.002249
1981	2758	-0.002255
1981	2759	-0.002263
1981	2760	-0.002263
1981	2761	-0.002263
1981	2762	-0.002263
1981	2763	-0.002245
1981	2764	-0.002263
1981	2765	-0.002263
1981	2766	-0.00181
1981	2767	-0.002263
1981	2768	-0.002263
1981	2769	-0.002228
1981	2770	-0.002263
1981	2771	-0.002263
1981	2772	-0.001258
1981	2773	-0.002263
1981	2774	-0.002263
1981	2775	-0.002233
1981	2776	-0.002263
1981	2777	-0.002263
1981	2778	-0.002263
1981	2779	-0.002263
1981	2780	-0.002263
1981	2781	-0.00227
1981	2782	-0.002261
1981	2783	-0.002261
1981	2784	-0.002279
1981	2785	-0.002261
1981	2786	-0.002195
1981	2787	-0.001403
1981	2788	-0.002261
1981	2789	-0.002275
1981	2790	-0.002261
1981	2791	-0.002256
1981	2792	-0.002261
1981	2793	-0.002261
1981	2794	-0.002235
1981	2795	-0.002261
1981	2796	-0.002246
1981	2797	-0.002261
1981	2798	-0.002261
1981	2799	-0.002279
1981	2800	-0.002261
1981	2801	-0.002261
1981	2802	-0.002246
1981	2803	-0.002261
1981	2804	-0.002261
1981	2805	-0.002276
1981	2806	-0.001611
1981	2807	-0.002262
1981	2808	-0.001687
1981	2809	-0.001757
1981	2810	-0.001813
1981	2811	-0.001778
1981	2812	-0.001693
1981	2813	-0.001812
1981	2814	-0.00182
1981	2815	-0.001812
1981	2816	-0.001627
1981	2817	-0.001817
1981	2818	-0.001812
1981	2819	-0.001683
1981	2820	-0.001507
1981	2821	-0.001791
1981	2822	-0.00185
1981	2823	-0.001789
1981	2824	-0.001775
1981	2825	-0.001837
1981	2826	-0.001801
1981	2827	0.000357
1981	2828	0.000357
1981	2829	-0.001839
1981	2830	-0.001839
1981	2831	-0.002257
1981	2832	-0.002257
1981	2833	-0.002257
1981	2834	-0.002257
1981	2835	-0.00222
1981	2836	-0.002222
1981	2837	-0.002194
1981	2838	-0.002254
1981	2839	-0.002257
1981	2840	-0.002233
1981	2841	-0.002257
1981	2842	-0.002257
1981	2843	-0.002257
1981	2844	-0.002258
1981	2845	-0.002257
1981	2846	-0.002195
1981	2847	-0.002257
1981	2848	-0.002163
1981	2849	-0.002259
1981	2850	-0.002263
1981	2851	-0.002273
1981	2852	-0.002273
1981	2853	-0.002246
1981	2854	-0.002282
1981	2855	-0.002273
1981	2856	-0.002226
1981	2857	-0.001954
1981	2858	-0.001944
1981	2859	-0.001526
1981	2860	-0.001475
1981	2861	-0.00153
1981	2862	-6.7e-05
1981	2863	-0.001544
1981	2864	-0.001544
1981	2865	-0.001559
1981	2866	-0.001544
1981	2867	-0.001544
1981	2868	-0.001544
1981	2869	-0.001544
1981	2870	-0.001515
1981	2871	-0.001442
1981	2872	-0.001532
1981	2873	-0.001544
1981	2874	-0.001542
1981	2875	-0.001544
1981	2876	-0.001545
1981	2877	-0.001981
1981	2878	-0.002274
1981	2879	-0.002274
1981	2880	-0.002173
1981	2881	-0.002274
1981	2882	-0.002252
1981	2883	-0.00227
1981	2884	-0.002274
1981	2885	-0.002274
1981	2886	-0.002274
1981	2887	-0.002274
1981	2888	-0.002274
1981	2889	-0.002237
1981	2890	-0.002274
1981	2891	-0.002274
1981	2892	-0.002283
1981	2893	-0.002283
1981	2894	-0.002283
1981	2895	-0.002283
1981	2896	-0.002283
1981	2897	-0.002283
1981	2898	-0.002284
1981	2899	-0.002283
1981	2900	-0.002283
1981	2901	-0.002279
1981	2902	-0.002283
1981	2903	-0.002283
1981	2904	-0.002262
1981	2905	-0.002283
1981	2906	-0.002283
1981	2907	-0.000343
1981	2908	-0.002283
1981	2909	-0.002283
1981	2910	-0.002283
1981	2911	-0.002283
1981	2912	-0.002283
1981	2913	-0.002283
1981	2914	-0.002283
1981	2915	-0.002283
1981	2916	-0.00227
1981	2917	-0.00227
1981	2918	-0.00227
1981	2919	-0.002239
1981	2920	-0.00227
1981	2921	-0.00227
1981	2922	-0.002294
1981	2923	-0.00227
1981	2924	-0.00227
1981	2925	-0.00227
1981	2926	-0.00227
1981	2927	-0.00225
1981	2928	-0.00227
1981	2929	-0.00227
1981	2930	-0.00227
1981	2931	-0.00227
1981	2932	-0.002283
1981	2933	-0.002259
1981	2934	-0.002253
1981	2935	-0.002271
1981	2936	-0.002271
1981	2937	-0.002206
1981	2938	-0.002271
1981	2939	-0.002271
1981	2940	-0.002217
1981	2941	-0.0021
1981	2942	-0.002273
1981	2943	-0.002261
1981	2944	-0.001234
1981	2945	-0.002273
1981	2946	-0.002259
1981	2947	-0.002273
1981	2948	-0.000435
1981	2949	-0.000432
1981	2950	-0.000435
1981	2951	-0.000434
1981	2952	-0.000434
1981	2953	-0.000447
1981	2954	-0.000447
1981	2955	-0.000446
1981	2956	-0.000447
1981	2957	-0.000446
1981	2958	-0.000446
1981	2959	-0.000441
1981	2960	-0.000446
1981	2961	-0.000446
1981	2962	-0.000446
1981	2963	-0.000446
1981	2964	-0.000452
1981	2965	-0.000446
1981	2966	-0.000446
1981	2967	-0.000446
1981	2968	-0.000446
1981	2969	-0.000447
1981	2970	-0.00046
1981	2971	-0.000446
1981	2972	-0.000447
1981	2973	-0.000444
1981	2974	-0.000446
1981	2975	-0.000446
1981	2976	-0.000446
1981	2977	-0.000446
1981	2978	-0.000446
1981	2979	-0.000446
1981	2980	-0.000446
1981	2981	-0.000446
1981	2982	-0.000439
1981	2983	-0.000446
1981	2984	-0.000446
1981	2985	-0.000443
1981	2986	-0.000446
1981	2987	-0.000445
1981	2988	-0.000419
1981	2989	-0.000464
1981	2990	-0.000445
1981	2991	-0.000463
1981	2992	-0.000442
1981	2993	-0.000445
1981	2994	-0.000445
1981	2995	-0.000445
1981	2996	-0.000444
1981	2997	-0.000444
1981	2998	-0.000444
1981	2999	-0.000444
1981	3000	-0.000444
1981	3001	-0.000444
1981	3002	-0.000444
1981	3003	-0.00047
1981	3004	-0.000444
1981	3005	-0.000444
1981	3006	-0.00046
1981	3007	-0.000444
1981	3008	-0.000444
1981	3009	-0.000444
1981	3010	-0.000449
1981	3011	-0.000444
1981	3012	-0.000466
1981	3013	-0.000442
1981	3014	-0.000442
1981	3015	-0.000425
1981	3016	-0.000442
1981	3017	-0.000433
1981	3018	-0.000442
1981	3019	-0.000442
1981	3020	-0.000442
1981	3021	-0.000442
1981	3022	-0.000441
1981	3023	-0.000442
1981	3024	-0.000403
1981	3025	-0.000442
1981	3026	-0.000441
1981	3027	-0.000442
1981	3028	-0.000442
1981	3029	-0.000442
1981	3030	-0.000451
1981	3031	-0.000442
1981	3032	-0.000442
1981	3033	-0.000442
1981	3034	-0.000433
1981	3035	-0.000441
1981	3036	-0.000441
1981	3037	-0.000441
1981	3038	-0.000441
1981	3039	-0.000436
1981	3040	-0.000441
1981	3041	-0.000441
1981	3042	-0.000454
1981	3043	-0.000428
1981	3044	-0.000437
1981	3045	-0.000436
1981	3046	-0.000453
1981	3047	-0.000436
1981	3048	-0.000428
1981	3049	-0.000436
1981	3050	-0.000436
1981	3051	-0.000437
1981	3052	-0.000428
1981	3053	-0.000437
1981	3054	-0.000435
1981	3055	-0.000435
1981	3056	-0.000435
1981	3057	-0.000432
1981	3058	-0.000485
1981	3059	-0.000409
1981	3060	0.000357
1981	3061	-0.000435
1981	3062	-0.00043
1981	3063	-0.000448
1981	3064	-0.000435
1981	3065	-0.000435
1981	3066	-0.000427
1981	3067	-0.000435
1981	3068	-0.000435
1981	3069	-0.000429
1981	3070	-0.000435
1981	3071	-0.000435
1981	3072	-0.000435
1981	3073	-0.000435
1981	3074	-0.000435
1981	3075	-0.00041
1981	3076	-0.000457
1981	3077	-0.000437
1981	3078	-0.000351
1981	3079	-0.000437
1981	3080	-0.000405
1981	3081	-0.000436
1981	3082	-0.000437
1981	3083	-0.000437
1981	3084	-0.000436
1981	3085	-0.000437
1981	3086	-0.000437
1981	3087	-0.000436
1981	3088	-0.000436
1981	3089	-0.000436
1981	3090	-0.000436
1981	3091	-0.000436
1981	3092	-0.000436
1981	3093	-0.000436
1981	3094	-0.000436
1981	3095	-0.000436
1981	3096	-0.000436
1981	3097	-0.000436
1981	3098	-0.000436
1981	3099	-0.000448
1981	3100	-0.000447
1981	3101	-0.000448
1981	3102	-0.000448
1981	3103	0.000362
1981	3104	0.000362
1981	3105	0.000362
1981	3106	0.000362
1981	3107	0.000362
1981	3108	0.000362
1981	3109	0.000362
1981	3110	0.000362
1981	3111	0.000364
1981	3112	0.000362
1981	3113	0.000362
1981	3114	0.000362
1981	3115	0.000362
1981	3116	0.000362
1981	3117	0.000367
1981	3118	0.000368
1981	3119	0.000362
1981	3120	0.000362
1981	3121	0.000362
1981	3122	0.000362
1981	3123	0.000356
1981	3124	0.000336
1981	3125	0.000362
1981	3126	0.000366
1981	3127	0.000362
1981	3128	0.000362
1981	3129	0.000362
1981	3130	0.000362
1981	3131	0.000362
1981	3132	0.000359
1981	3133	0.000362
1981	3134	0.000354
1981	3135	0.000368
1981	3136	0.000362
1981	3137	0.000362
1981	3138	0.000346
1981	3139	0.000362
1981	3140	0.000365
1981	3141	0.000355
1981	3142	0.000362
1981	3143	0.000362
1981	3144	0.000367
1981	3145	0.000353
1981	3146	0.000362
1981	3147	0.000367
1981	3148	0.000362
1981	3149	0.000362
1981	3150	0.000355
1981	3151	0.000362
1981	3152	0.000362
1981	3153	0.000349
1981	3154	0.000362
1981	3155	0.000362
1981	3156	0.000368
1981	3157	0.000362
1981	3158	0.000362
1981	3159	0.000365
1981	3160	0.000362
1981	3161	0.000362
1981	3162	0.00035
1981	3163	0.000363
1981	3164	0.000363
1981	3165	0.000363
1981	3166	0.000345
1981	3167	0.000353
1981	3168	0.00036
1981	3169	0.000345
1981	3170	0.000345
1981	3171	0.000345
1981	3172	0.000339
1981	3173	0.000345
1981	3174	0.000345
1981	3175	0.000345
1981	3176	0.000345
1981	3177	0.000345
1981	3178	0.000351
1981	3179	0.000345
1981	3180	0.000352
1981	3181	0.00035
1981	3182	0.000345
1981	3183	0.000354
1981	3184	0.000345
1981	3185	0.000345
1981	3186	0.000359
1981	3187	0.000345
1981	3188	0.000345
1981	3189	0.000337
1981	3190	0.000345
1981	3191	0.000345
1981	3192	0.000345
1981	3193	0.000345
1981	3194	0.000377
1981	3195	0.000356
1981	3196	0.000345
1981	3197	0.000345
1981	3198	0.000345
1981	3199	0.000345
1981	3200	0.000357
1981	3201	0.000348
1981	3202	0.000395
1981	3203	0.000393
1981	3204	0.000398
1981	3205	0.000396
1981	3206	0.000393
1981	3207	0.000397
1981	3208	0.000394
1981	3209	0.000425
1981	3210	0.000393
1981	3211	0.000356
1981	3212	0.0004
1981	3213	0.00035
1981	3214	0.000362
1981	3215	0.000373
1981	3216	0.000373
1981	3217	0.000373
1981	3218	0.000359
1981	3219	0.000394
1981	3220	0.000373
1981	3221	0.000374
1981	3222	0.000375
1981	3223	0.000373
1981	3224	0.000373
1981	3225	0.000383
1981	3226	0.000373
1981	3227	0.000377
1981	3228	0.000366
1981	3229	0.000373
1981	3230	0.000373
1981	3231	0.000374
1981	3232	0.000365
1981	3233	0.000381
1981	3234	0.000373
1981	3235	0.00038
1981	3236	0.000373
1981	3237	0.000379
1981	3238	0.000373
1981	3239	0.000373
1981	3240	0.000373
1981	3241	0.00038
1981	3242	0.000373
1981	3243	0.000373
1981	3244	0.000373
1981	3245	0.000373
1981	3246	0.000373
1981	3247	0.000374
1981	3248	0.000373
1981	3249	0.00038
1981	3250	0.000362
1981	3251	0.00037
1981	3252	0.000362
1981	3253	0.000345
1981	3254	0.000386
1981	3255	0.000363
1981	3256	0.000373
1981	3257	0.000373
1981	3258	0.000374
1981	3259	0.000392
1981	3260	0.000373
1981	3261	0.000368
1981	3262	0.000368
1981	3263	0.000373
1981	3264	0.000373
1981	3265	0.000373
1981	3266	0.000373
1981	3267	0.000373
1981	3268	0.000373
1981	3269	0.000373
1981	3270	0.000373
1981	3271	0.000373
1981	3272	0.000374
1981	3273	0.000373
1981	3274	0.000373
1981	3275	0.000373
1981	3276	0.000369
1981	3277	0.000373
1981	3278	0.000373
1981	3279	0.000373
1981	3280	0.000375
1981	3281	0.000373
1981	3282	0.000388
1981	3283	0.000353
1981	3284	0.000373
1981	3285	0.000373
1981	3286	0.000373
1981	3287	0.000374
1981	3288	0.00037
1981	3289	0.000373
1981	3290	0.000373
1981	3291	0.000373
1981	3292	0.000373
1981	3293	0.000373
1981	3294	0.000366
1981	3295	0.000373
1981	3296	0.000365
1981	3297	0.000373
1981	3298	0.000373
1981	3299	0.00038
1981	3300	0.000376
1981	3301	0.00038
1981	3302	0.000388
1981	3303	0.000381
1981	3304	0.000373
1981	3305	0.000366
1981	3306	0.000373
1981	3307	0.000373
1981	3308	0.000373
1981	3309	0.000373
1981	3310	0.000335
1981	3311	0.000373
1981	3312	0.000377
1981	3313	0.000373
1981	3314	0.000373
1981	3315	0.000373
1981	3316	0.000373
1981	3317	0.000373
1981	3318	0.000373
1981	3319	0.000373
1981	3320	0.000368
1981	3321	0.000363
1981	3322	0.000377
1981	3323	0.000375
1981	3324	0.000373
1981	3325	0.000378
1981	3326	0.000373
1981	3327	0.000373
1981	3328	0.000373
1981	3329	0.000373
1981	3330	0.000376
1981	3331	0.000355
1981	3332	0.000379
1981	3333	0.000383
1981	3334	0.000378
1981	3335	0.000378
1981	3336	0.000373
1981	3337	0.000364
1981	3338	0.000378
1981	3339	0.000367
1981	3340	0.000354
1981	3341	0.000373
1981	3342	0.000385
1981	3343	0.000373
1981	3344	0.000373
1981	3345	0.000373
1981	3346	0.000373
1981	3347	0.000362
1981	3348	0.00039
1981	3349	0.000373
1981	3350	0.000364
1981	3351	0.000373
1981	3352	-0.000879
1981	3353	0.000376
1981	3354	0.000373
1981	3355	0.000373
1981	3356	0.000373
1981	3357	0.000378
1981	3358	0.000373
1981	3359	0.000359
1981	3360	0.000379
1981	3361	0.000373
1981	3362	0.000373
1981	3363	0.000373
1981	3364	0.000395
1981	3365	0.000382
1981	3366	0.000394
1981	3367	0.000357
1981	3368	0.000357
1981	3369	0.000357
1981	3370	0.000379
1981	3371	0.000357
1981	3372	0.000357
1981	3373	0.000368
1981	3374	0.000357
1981	3375	0.000352
1981	3376	0.000357
1981	3377	0.000357
1981	3378	0.000357
1981	3379	0.000357
1981	3380	0.000346
1981	3381	0.000357
1981	3382	0.000349
1981	3383	0.000357
1981	3384	0.000357
1981	3385	0.000371
1981	3386	0.000357
1981	3387	0.000347
1981	3388	0.000337
1981	3389	0.000357
1981	3390	0.000337
1981	3391	0.000357
1981	3392	0.000357
1981	3393	0.000357
1981	3394	0.000348
1981	3395	0.000355
1981	3396	0.000357
1981	3397	0.000356
1981	3398	0.000356
1981	3399	0.000362
1981	3400	0.000364
1981	3401	0.000357
1981	3402	0.000364
1981	3403	0.000357
1981	3404	0.000357
1981	3405	0.000357
1981	3406	0.000376
1981	3407	0.000357
1981	3408	0.000357
1981	3409	0.000356
1981	3410	0.000357
1981	3411	0.000357
1981	3412	0.000357
1981	3413	0.00033
1981	3414	0.000336
1981	3415	0.000364
1981	3416	0.00033
1981	3417	0.000317
1981	3418	0.000334
1981	3419	0.00033
1981	3420	0.000329
1981	3421	0.00033
1981	3422	0.000349
1981	3423	0.00033
1981	3424	0.000333
1981	3425	0.000303
1981	3426	0.00197
1981	3427	0.001486
1981	3428	0.002729
1981	3429	0.001859
1981	3430	0.00277
1981	3431	0.002745
1981	3432	0.002711
1981	3433	0.002741
1981	3434	0.002742
1981	3435	0.002742
1981	3436	0.002716
1981	3437	0.002743
1981	3438	0.003319
1981	3439	0.002742
1981	3440	0.00274
1981	3441	0.001732
1981	3442	0.002742
1981	3443	0.002742
1981	3444	0.002117
1981	3445	0.002742
1981	3446	0.002742
1981	3447	0.002741
1981	3448	0.002742
1981	3449	0.002742
1981	3450	0.002658
1981	3451	0.002742
1981	3452	0.002742
1981	3453	0.00272
1981	3454	0.002734
1981	3455	0.002742
1981	3456	0.002742
1981	3457	0.002884
1981	3458	0.002742
1981	3459	0.002739
1981	3460	0.002742
1981	3461	0.002742
1981	3462	0.002735
1981	3463	0.002719
1981	3464	0.002735
1981	3465	0.002735
1981	3466	0.002742
1981	3467	0.002742
1981	3468	0.002742
1981	3469	0.002742
1981	3470	0.002742
1981	3471	0.002742
1981	3472	0.002742
1981	3473	0.002742
1981	3474	0.002734
1981	3475	0.002718
1981	3476	0.002729
1981	3477	0.00272
1981	3478	0.002742
1981	3479	0.002742
1981	3480	0.002742
1981	3481	0.00274
1981	3482	0.002742
1981	3483	0.002736
1981	3484	0.001772
1981	3485	0.002634
1981	3486	0.001115
1981	3487	0.002905
1981	3488	0.000905
1981	3489	0.000881
1981	3490	0.000915
1981	3491	0.000916
1981	3492	0.000886
1981	3493	0.000921
1981	3494	0.0009
1981	3495	0.000903
1981	3496	0.002698
1981	3497	0.002683
1981	3498	0.002683
1981	3499	0.002682
1981	3500	0.002761
1981	3501	0.002683
1981	3502	0.002682
1981	3503	0.002311
1981	3504	0.002323
1981	3505	0.00237
1981	3506	0.00235
1981	3507	0.00153
1981	3508	0.001604
1981	3509	0.001399
1981	3510	0.001439
1981	3511	0.001522
1981	3512	0.001553
1981	3513	0.00127
1981	3514	0.00139
1981	3515	0.001519
1981	3516	0.00142
1981	3517	0.001533
1981	3518	0.001529
1981	3519	0.001649
1981	3520	0.001651
1981	3521	0.001574
1981	3522	0.00165
1981	3523	0.001648
1981	3524	0.001649
1981	3525	0.001672
1981	3526	0.001307
1981	3527	0.001648
1981	3528	0.001636
1981	3529	0.001445
1981	3530	0.001648
1981	3531	0.00152
1981	3532	0.001648
1981	3533	0.001647
1981	3534	0.001342
1981	3535	0.001436
1981	3536	0.001646
1981	3537	0.001646
1981	3538	0.001652
1981	3539	0.001646
1981	3540	0.001646
1981	3541	0.001612
1981	3542	0.001627
1981	3543	0.00142
1981	3544	0.001679
1981	3545	0.001646
1981	3546	0.001674
1981	3547	0.001619
1981	3548	0.001647
1981	3549	0.001572
1981	3550	0.001627
1981	3551	0.001647
1981	3552	0.001649
1981	3553	0.001647
1981	3554	0.001615
1981	3555	0.001543
1981	3556	0.001418
1981	3557	0.001647
1981	3558	0.001698
1981	3559	0.001679
1981	3560	0.001768
1981	3561	0.001557
1981	3562	0.001647
1981	3563	0.00158
1981	3564	0.001648
1981	3565	0.001558
1981	3566	0.001651
1981	3567	0.001653
1981	3568	0.001652
1981	3569	0.001651
1981	3570	0.001652
1981	3571	0.001653
1981	3572	0.001653
1981	3573	0.001774
1981	3574	0.001645
1981	3575	0.001635
1981	3576	0.001647
1981	3577	0.001464
1981	3578	0.001644
1981	3579	0.001644
1981	3580	0.001643
1981	3581	0.001641
1981	3582	0.001409
1981	3583	0.001435
1981	3584	0.001644
1981	3585	0.0016
1981	3586	0.001642
1981	3587	0.001642
1981	3588	0.001646
1981	3589	0.001648
1981	3590	0.001648
1981	3591	0.001546
1981	3592	0.001652
1981	3593	0.00165
1981	3594	0.001679
1981	3595	0.001148
1981	3596	0.001652
1981	3597	0.00124
1981	3598	0.001628
1981	3599	0.001649
1981	3600	0.001397
1981	3601	0.001266
1981	3602	0.001718
1981	3603	0.001624
1981	3604	0.001452
1981	3605	0.00165
1981	3606	0.001531
1981	3607	0.001656
1981	3608	0.001649
1981	3609	0.001492
1981	3610	0.001593
1981	3611	0.001593
1981	3612	0.001585
1981	3613	0.001594
1981	3614	0.000962
1981	3615	0.001632
1981	3616	0.001594
1981	3617	0.001596
1981	3618	0.001551
1981	3619	0.001595
1981	3620	0.001594
1981	3621	0.001554
1981	3622	0.001618
1981	3623	0.001593
1981	3624	0.001223
1981	3625	0.0016
1981	3626	0.001595
1981	3627	0.001505
1981	3628	0.001585
1981	3629	0.001599
1981	3630	0.0016
1981	3631	0.001654
1981	3632	0.001657
1981	3633	0.001685
1981	3634	0.001656
1981	3635	0.001656
1981	3636	0.001657
1981	3637	0.001657
1981	3638	0.001656
1981	3639	0.001574
1981	3640	0.000357
1981	3641	0.001655
1981	3642	0.001655
1981	3643	0.001656
1981	3644	0.001656
1981	3645	0.001279
1981	3646	0.00164
1981	3647	0.001472
1981	3648	0.001657
1981	3649	0.001655
1981	3650	0.001656
1981	3651	0.001655
1981	3652	0.001688
1981	3653	0.001655
1981	3654	0.001599
1981	3655	0.001315
1981	3656	0.001607
1981	3657	0.001639
1981	3658	0.001654
1981	3659	0.001655
1981	3660	0.001661
1981	3661	0.001656
1981	3662	0.001512
1981	3663	0.001657
1981	3664	0.001633
1981	3665	0.001658
1981	3666	0.001665
1981	3667	0.001575
1981	3668	0.001659
1981	3669	0.001662
1981	3670	0.001648
1981	3671	0.00166
1981	3672	0.001079
1981	3673	0.001309
1981	3674	0.001655
1981	3675	0.001654
1981	3676	0.001652
1981	3677	0.0003
1981	3678	0.000293
1981	3679	0.0003
1981	3680	0.0003
1981	3681	0.000302
1981	3682	0.000306
1981	3683	0.0003
1981	3684	0.0003
1981	3685	0.000307
1981	3686	0.00032
1981	3687	0.000293
1981	3688	0.0003
1981	3689	0.000299
1981	3690	0.000294
1981	3691	0.000299
1981	3692	0.0003
1981	3693	0.000294
1981	3694	0.000309
1981	3695	0.000299
1981	3696	0.00029
1981	3697	0.000291
1981	3698	0.000299
1981	3699	0.000292
1981	3700	0.000282
1981	3701	0.000299
1981	3702	0.000299
1981	3703	0.000299
1981	3704	0.000307
1981	3705	0.000301
1981	3706	0.000302
1981	3707	0.000309
1981	3708	0.000301
1981	3709	0.000301
1981	3710	0.000295
1981	3711	0.000297
1981	3712	0.000301
1981	3713	0.000309
1981	3714	0.000322
1981	3715	0.00032
1981	3716	0.000308
1981	3717	0.000308
1981	3718	0.000291
1981	3719	0.000301
1981	3720	0.000298
1981	3721	0.000301
1981	3722	0.000304
1981	3723	0.0003
1981	3724	0.000288
1981	3725	0.000292
1981	3726	0.000288
1981	3727	0.000288
1981	3728	0.000298
1981	3729	0.000297
1981	3730	0.000311
1981	3731	0.000304
1981	3732	0.000306
1981	3733	0.000303
1981	3734	0.000304
1981	3735	0.000305
1981	3736	0.000304
1981	3737	0.000304
1981	3738	0.000305
1981	3739	0.000314
1981	3740	0.000316
1981	3741	0.000319
1981	3742	0.000295
1981	3743	0.000301
1981	3744	0.000316
1981	3745	0.000314
1981	3746	0.000363
1981	3747	0.000369
1981	3748	0.000341
1981	3749	0.00036
1981	3750	0.000358
1981	3751	0.000346
1981	3752	0.000365
1981	3753	0.00039
1981	3754	0.000358
1981	3755	0.00037
1981	3756	0.000359
1981	3757	0.000358
1981	3758	0.000367
1981	3759	0.000358
1981	3760	0.000358
1981	3761	0.00036
1981	3762	0.000367
1981	3763	0.000358
1981	3764	0.000354
1981	3765	0.000354
1981	3766	0.000358
1981	3767	0.000358
1981	3768	0.000359
1981	3769	0.000359
1981	3770	0.000359
1981	3771	0.00035
1981	3772	0.000363
1981	3773	0.000362
1981	3774	0.000362
1981	3775	0.000364
1981	3776	0.000362
1981	3777	0.000376
1981	3778	0.000376
1981	3779	0.000362
1981	3780	0.000366
1981	3781	0.000362
1981	3782	0.000375
1981	3783	0.000367
1981	3784	0.000347
1981	3785	0.000361
1981	3786	0.000365
1981	3787	0.000347
1981	3788	0.000375
1981	3789	0.000361
1981	3790	0.000387
1981	3791	0.000361
1981	3792	0.000364
1981	3793	0.000369
1981	3794	0.000367
1981	3795	0.000355
1981	3796	0.000358
1981	3797	0.000352
1981	3798	0.000367
1981	3799	0.000361
1981	3800	0.000361
1981	3801	0.000361
1981	3802	0.000363
1981	3803	0.000361
1981	3804	0.000363
1981	3805	0.000361
1981	3806	0.000361
1981	3807	0.000361
1981	3808	0.000361
1981	3809	0.000361
1981	3810	0.000361
1981	3811	0.000361
1981	3812	0.000361
1981	3813	0.000361
1981	3814	0.000361
1981	3815	0.000361
1981	3816	0.000364
1981	3817	0.000361
1981	3818	0.000341
1981	3819	0.000357
1981	3820	0.000357
1981	3821	0.000369
1981	3822	0.000362
1982	1983	0.003294
1982	1984	0.003294
1982	1985	0.003283
1982	1986	0.003282
1982	1987	0.003283
1982	1988	0.003283
1982	1989	0.003278
1982	1990	0.003283
1982	1991	0.003283
1982	1992	0.003283
1982	1993	0.003283
1982	1994	0.003283
1982	1995	0.003268
1982	1996	0.00327
1982	1997	0.003289
1982	1998	0.003289
1982	1999	0.004359
1982	2000	0.003291
1982	2001	0.003267
1982	2002	0.003289
1982	2003	0.003273
1982	2004	0.00328
1982	2005	0.003284
1982	2006	0.003284
1982	2007	0.003275
1982	2008	0.003288
1982	2009	0.003284
1982	2010	0.003286
1982	2011	0.003284
1982	2012	0.003284
1982	2013	0.003305
1982	2014	0.003298
1982	2015	0.003267
1982	2016	0.003283
1982	2017	0.00327
1982	2018	0.00327
1982	2019	0.003287
1982	2020	0.003285
1982	2021	0.003285
1982	2022	0.003268
1982	2023	0.004466
1982	2024	0.003281
1982	2025	0.003221
1982	2026	0.003246
1982	2027	0.003281
1982	2028	0.003268
1982	2029	0.00326
1982	2030	0.003241
1982	2031	0.003212
1982	2032	0.003264
1982	2033	0.003298
1982	2034	0.003271
1982	2035	0.004088
1982	2036	0.004075
1982	2037	0.004964
1982	2038	0.004068
1982	2039	0.004075
1982	2040	0.004062
1982	2041	0.004075
1982	2042	0.0016
1982	2043	-5.5e-05
1982	2044	-3.1e-05
1982	2045	-3.7e-05
1982	2046	-9.8e-05
1982	2047	-2.9e-05
1982	2048	-6e-05
1982	2049	-3.4e-05
1982	2050	-3.5e-05
1982	2051	-6.2e-05
1982	2052	0.000665
1982	2053	0.000675
1982	2054	0.000675
1982	2055	0.000675
1982	2056	0.000669
1982	2057	0.000668
1982	2058	0.000668
1982	2059	0.000674
1982	2060	0.000685
1982	2061	0.000642
1982	2062	0.00062
1982	2063	0.000645
1982	2064	0.000613
1982	2065	0.000611
1982	2066	0.000636
1982	2067	0.000618
1982	2068	0.000614
1982	2069	0.000617
1982	2070	0.000599
1982	2071	0.000578
1982	2072	0.000613
1982	2073	0.000657
1982	2074	0.000613
1982	2075	0.000613
1982	2076	0.000658
1982	2077	0.00061
1982	2078	0.000607
1982	2079	0.000609
1982	2080	0.000587
1982	2081	0.000617
1982	2082	0.000614
1982	2083	0.000587
1982	2084	0.000588
1982	2085	0.0006
1982	2086	0.000583
1982	2087	0.000586
1982	2088	0.000583
1982	2089	0.000599
1982	2090	0.000567
1982	2091	0.000564
1982	2092	0.000564
1982	2093	0.000566
1982	2094	0.000565
1982	2095	0.000564
1982	2096	0.000565
1982	2097	0.000567
1982	2098	0.000566
1982	2099	0.000566
1982	2100	0.000566
1982	2101	0.000604
1982	2102	-0.000403
1982	2103	0.000565
1982	2104	0.000673
1982	2105	0.000551
1982	2106	0.000553
1982	2107	0.000538
1982	2108	0.000523
1982	2109	0.000547
1982	2110	0.000535
1982	2111	-0.000223
1982	2112	0.000541
1982	2113	0.000531
1982	2114	0.000538
1982	2115	0.000541
1982	2116	0.000535
1982	2117	0.000512
1982	2118	0.000534
1982	2119	0.000534
1982	2120	0.000524
1982	2121	0.00058
1982	2122	0.000524
1982	2123	0.000527
1982	2124	0.00053
1982	2125	0.000548
1982	2126	0.000514
1982	2127	0.000514
1982	2128	0.000514
1982	2129	0.000517
1982	2130	0.000518
1982	2131	0.000514
1982	2132	0.000517
1982	2133	0.000552
1982	2134	0.000554
1982	2135	0.00056
1982	2136	0.000581
1982	2137	0.000572
1982	2138	0.000558
1982	2139	0.000557
1982	2140	0.000557
1982	2141	0.000557
1982	2142	0.000557
1982	2143	0.000568
1982	2144	0.000588
1982	2145	0.000672
1982	2146	0.000588
1982	2147	0.00032
1982	2148	0.000593
1982	2149	0.000607
1982	2150	0.0006
1982	2151	0.000573
1982	2152	0.000573
1982	2153	0.000569
1982	2154	0.00059
1982	2155	0.000576
1982	2156	0.00058
1982	2157	0.00058
1982	2158	0.000557
1982	2159	0.000579
1982	2160	0.00058
1982	2161	0.000579
1982	2162	0.000576
1982	2163	0.000582
1982	2164	0.000578
1982	2165	0.000592
1982	2166	0.000592
1982	2167	0.000592
1982	2168	0.000609
1982	2169	0.00066
1982	2170	0.000592
1982	2171	0.000592
1982	2172	0.000568
1982	2173	0.000592
1982	2174	0.000592
1982	2175	0.000598
1982	2176	0.000595
1982	2177	0.000579
1982	2178	0.000579
1982	2179	0.000579
1982	2180	0.000579
1982	2181	0.000579
1982	2182	0.000592
1982	2183	0.000592
1982	2184	0.000595
1982	2185	0.000592
1982	2186	0.000592
1982	2187	0.000619
1982	2188	0.000592
1982	2189	0.000577
1982	2190	0.000601
1982	2191	0.000601
1982	2192	0.000601
1982	2193	-0.001962
1982	2194	-0.001845
1982	2195	-0.001931
1982	2196	-0.00191
1982	2197	-0.001951
1982	2198	-0.001951
1982	2199	-0.00195
1982	2200	-0.001948
1982	2201	-0.001937
1982	2202	-0.001948
1982	2203	-0.001939
1982	2204	-0.001953
1982	2205	-0.001938
1982	2206	-0.001935
1982	2207	-0.001952
1982	2208	-0.001954
1982	2209	-0.001954
1982	2210	-0.001954
1982	2211	-0.001941
1982	2212	-0.001954
1982	2213	-0.001954
1982	2214	-0.001954
1982	2215	-0.001959
1982	2216	-0.00197
1982	2217	-0.001913
1982	2218	-0.00195
1982	2219	-0.00195
1982	2220	-0.001932
1982	2221	-0.00195
1982	2222	-0.00195
1982	2223	-0.001936
1982	2224	-0.001951
1982	2225	-0.001951
1982	2226	-0.001915
1982	2227	-0.001951
1982	2228	-0.001951
1982	2229	-0.001936
1982	2230	-0.001951
1982	2231	-0.001955
1982	2232	-0.001954
1982	2233	-0.001954
1982	2234	-0.001964
1982	2235	-0.00194
1982	2236	-0.001953
1982	2237	-0.001952
1982	2238	-0.001972
1982	2239	-0.001952
1982	2240	-0.00194
1982	2241	-0.001952
1982	2242	-0.001961
1982	2243	-0.001939
1982	2244	-0.001952
1982	2245	-0.001951
1982	2246	-0.001951
1982	2247	-0.001962
1982	2248	-0.001951
1982	2249	-0.001951
1982	2250	-0.001954
1982	2251	-0.001952
1982	2252	-0.001938
1982	2253	-0.001939
1982	2254	-0.001948
1982	2255	-0.001954
1982	2256	-0.001953
1982	2257	-0.001953
1982	2258	-0.001954
1982	2259	-0.001954
1982	2260	-0.001954
1982	2261	-0.001979
1982	2262	-0.001954
1982	2263	-0.001954
1982	2264	-0.001953
1982	2265	-0.001953
1982	2266	-0.001953
1982	2267	-0.001953
1982	2268	-0.001953
1982	2269	-0.001953
1982	2270	-0.001954
1982	2271	-0.001941
1982	2272	-0.001953
1982	2273	-0.001953
1982	2274	-0.001952
1982	2275	-0.001952
1982	2276	-0.001952
1982	2277	-0.001968
1982	2278	-0.001952
1982	2279	-0.001952
1982	2280	-0.001975
1982	2281	-0.00195
1982	2282	-0.001914
1982	2283	-0.00195
1982	2284	-0.00195
1982	2285	-0.001951
1982	2286	-0.001959
1982	2287	-0.00194
1982	2288	-0.001955
1982	2289	-0.001918
1982	2290	-0.001922
1982	2291	-0.001922
1982	2292	-0.000405
1982	2293	-0.001912
1982	2294	-0.001925
1982	2295	-0.001923
1982	2296	-0.001922
1982	2297	-0.001923
1982	2298	-0.001923
1982	2299	-0.001906
1982	2300	-0.001923
1982	2301	-0.001923
1982	2302	-0.001923
1982	2303	-0.00194
1982	2304	-0.001919
1982	2305	-0.001924
1982	2306	-0.001911
1982	2307	-0.001927
1982	2308	-0.001927
1982	2309	-0.001927
1982	2310	-0.001923
1982	2311	-0.00189
1982	2312	-0.001917
1982	2313	-0.00191
1982	2314	-0.001925
1982	2315	-0.001927
1982	2316	-0.001927
1982	2317	-0.001927
1982	2318	-0.001891
1982	2319	-0.001927
1982	2320	-0.001928
1982	2321	-0.001908
1982	2322	-0.001917
1982	2323	-0.001908
1982	2324	-0.001909
1982	2325	-0.001894
1982	2326	-0.001911
1982	2327	-0.001909
1982	2328	-0.001934
1982	2329	-0.001934
1982	2330	-0.001934
1982	2331	-0.001946
1982	2332	-0.001934
1982	2333	-0.001942
1982	2334	-0.001925
1982	2335	-0.001912
1982	2336	-0.001934
1982	2337	-0.001934
1982	2338	-0.001919
1982	2339	-0.001934
1982	2340	-0.001958
1982	2341	-0.001934
1982	2342	-0.001934
1982	2343	-0.001939
1982	2344	-0.001934
1982	2345	-0.001934
1982	2346	-0.00195
1982	2347	-0.00195
1982	2348	-0.00194
1982	2349	-0.001934
1982	2350	-0.001934
1982	2351	-0.001934
1982	2352	-0.001934
1982	2353	-0.001934
1982	2354	-0.001934
1982	2355	-0.001934
1982	2356	-0.001934
1982	2357	-0.00195
1982	2358	-0.001944
1982	2359	-0.00193
1982	2360	-0.001934
1982	2361	-0.001917
1982	2362	-0.001943
1982	2363	-0.001934
1982	2364	-0.001934
1982	2365	-0.001934
1982	2366	-0.001934
1982	2367	-0.001871
1982	2368	-0.001934
1982	2369	-0.001934
1982	2370	-0.001924
1982	2371	-0.001925
1982	2372	-0.001922
1982	2373	-0.001934
1982	2374	-0.001934
1982	2375	-0.001934
1982	2376	-0.001953
1982	2377	-0.001944
1982	2378	-0.001934
1982	2379	-0.001934
1982	2380	-0.001927
1982	2381	-0.001934
1982	2382	-0.001934
1982	2383	-0.001934
1982	2384	-0.001934
1982	2385	-0.001918
1982	2386	-0.000346
1982	2387	-0.001933
1982	2388	-0.001924
1982	2389	-0.001933
1982	2390	-0.001933
1982	2391	-0.001933
1982	2392	-0.001933
1982	2393	-0.001921
1982	2394	-0.001933
1982	2395	-0.001933
1982	2396	-0.001937
1982	2397	-0.001937
1982	2398	-0.001932
1982	2399	-0.001932
1982	2400	-0.001932
1982	2401	-0.001932
1982	2402	-0.001932
1982	2403	-0.001932
1982	2404	-0.001932
1982	2405	-0.001932
1982	2406	-0.001932
1982	2407	-0.001932
1982	2408	-0.001932
1982	2409	-0.001932
1982	2410	-0.001928
1982	2411	-0.001922
1982	2412	-0.001934
1982	2413	-0.001944
1982	2414	-0.001933
1982	2415	-0.001933
1982	2416	-0.001942
1982	2417	-0.001933
1982	2418	-0.001934
1982	2419	-0.001933
1982	2420	-0.001933
1982	2421	-0.001933
1982	2422	-0.001926
1982	2423	-0.00192
1982	2424	-0.001921
1982	2425	-0.00189
1982	2426	-0.00195
1982	2427	-0.001917
1982	2428	-0.001933
1982	2429	-0.001932
1982	2430	-0.001932
1982	2431	-0.001932
1982	2432	-0.001948
1982	2433	-0.001922
1982	2434	-0.001922
1982	2435	-0.00192
1982	2436	-0.001868
1982	2437	-0.001933
1982	2438	-0.001942
1982	2439	-0.001919
1982	2440	-0.001937
1982	2441	-0.001937
1982	2442	-0.001931
1982	2443	-0.00193
1982	2444	-0.001957
1982	2445	-0.001933
1982	2446	-0.001937
1982	2447	-0.001937
1982	2448	-0.001938
1982	2449	-0.001937
1982	2450	-0.001937
1982	2451	-0.001937
1982	2452	-0.001929
1982	2453	-0.001937
1982	2454	-0.001931
1982	2455	-0.001937
1982	2456	-0.001937
1982	2457	-0.001937
1982	2458	-0.001939
1982	2459	-0.001937
1982	2460	-0.00193
1982	2461	-0.001924
1982	2462	-0.001938
1982	2463	-0.001924
1982	2464	-0.001901
1982	2465	-0.001938
1982	2466	-0.00192
1982	2467	-0.001938
1982	2468	-0.001938
1982	2469	-0.001938
1982	2470	-0.001938
1982	2471	-0.001937
1982	2472	-0.001918
1982	2473	-0.001936
1982	2474	-0.001936
1982	2475	-0.001925
1982	2476	-0.0019
1982	2477	-0.001936
1982	2478	-0.001922
1982	2479	-0.001936
1982	2480	-0.001952
1982	2481	-0.001936
1982	2482	-0.001936
1982	2483	-0.001936
1982	2484	-0.001926
1982	2485	-0.00193
1982	2486	-0.001936
1982	2487	-0.001936
1982	2488	-0.001936
1982	2489	-0.001936
1982	2490	-0.001936
1982	2491	-0.001942
1982	2492	-0.001923
1982	2493	-0.001936
1982	2494	-0.001936
1982	2495	-0.001936
1982	2496	-0.001931
1982	2497	-0.001931
1982	2498	-0.001931
1982	2499	-0.001931
1982	2500	-0.00194
1982	2501	-0.001915
1982	2502	-0.001913
1982	2503	-0.001929
1982	2504	-0.001918
1982	2505	-0.001929
1982	2506	-0.001941
1982	2507	-0.001945
1982	2508	-0.001926
1982	2509	-0.001929
1982	2510	-0.001929
1982	2511	-0.001915
1982	2512	-0.001945
1982	2513	-0.001929
1982	2514	-0.00191
1982	2515	-0.001923
1982	2516	-0.001921
1982	2517	-0.001906
1982	2518	-0.001932
1982	2519	-0.001932
1982	2520	-0.001941
1982	2521	-0.001932
1982	2522	-0.001917
1982	2523	-0.001919
1982	2524	-0.001931
1982	2525	-0.001958
1982	2526	-0.001901
1982	2527	-0.001933
1982	2528	-0.001943
1982	2529	-0.001919
1982	2530	-0.001935
1982	2531	-0.00192
1982	2532	-0.001943
1982	2533	-0.001915
1982	2534	-0.001914
1982	2535	-0.001945
1982	2536	-0.001921
1982	2537	-0.001885
1982	2538	-0.001932
1982	2539	-0.001932
1982	2540	-0.001931
1982	2541	-0.001932
1982	2542	-0.001932
1982	2543	-0.001932
1982	2544	-0.001878
1982	2545	-0.001855
1982	2546	-0.001803
1982	2547	-0.001712
1982	2548	-0.001886
1982	2549	-0.001813
1982	2550	-0.001829
1982	2551	-0.001814
1982	2552	-0.001869
1982	2553	-0.001869
1982	2554	-0.001841
1982	2555	-0.001846
1982	2556	-0.001869
1982	2557	-0.001869
1982	2558	-0.001869
1982	2559	-0.001834
1982	2560	-0.001869
1982	2561	-0.001869
1982	2562	-0.001877
1982	2563	-0.001791
1982	2564	-0.001786
1982	2565	-0.001767
1982	2566	-0.001786
1982	2567	-0.001861
1982	2568	-0.001232
1982	2569	-0.001785
1982	2570	-0.001786
1982	2571	-0.001767
1982	2572	-0.001881
1982	2573	-0.001787
1982	2574	-0.001803
1982	2575	-0.001751
1982	2576	-0.00188
1982	2577	-0.00175
1982	2578	-0.001728
1982	2579	-0.001732
1982	2580	-0.001877
1982	2581	-0.001698
1982	2582	-0.001734
1982	2583	-0.001735
1982	2584	-0.001734
1982	2585	-0.001736
1982	2586	-0.001735
1982	2587	-0.001736
1982	2588	-0.001734
1982	2589	-0.001797
1982	2590	-0.001745
1982	2591	-0.001736
1982	2592	-0.001734
1982	2593	-0.001735
1982	2594	-0.001842
1982	2595	-0.001877
1982	2596	-0.001749
1982	2597	-0.001736
1982	2598	-0.00168
1982	2599	-0.001753
1982	2600	-0.001735
1982	2601	-0.001833
1982	2602	-0.001627
1982	2603	-0.001627
1982	2604	-0.001626
1982	2605	-0.00163
1982	2606	-0.00163
1982	2607	-0.001629
1982	2608	-0.001629
1982	2609	-0.001883
1982	2610	-0.001882
1982	2611	-0.001909
1982	2612	-0.001883
1982	2613	-0.001884
1982	2614	-0.001884
1982	2615	-0.001884
1982	2616	-0.001881
1982	2617	-0.001884
1982	2618	-0.001884
1982	2619	-0.001884
1982	2620	-0.001884
1982	2621	-0.001884
1982	2622	-0.001868
1982	2623	-0.001882
1982	2624	-0.001891
1982	2625	-0.001891
1982	2626	-0.001891
1982	2627	-0.001891
1982	2628	-0.001891
1982	2629	-0.00189
1982	2630	-0.001891
1982	2631	-0.00186
1982	2632	-0.001885
1982	2633	-0.001891
1982	2634	-0.001879
1982	2635	-0.00186
1982	2636	-0.001883
1982	2637	-0.001864
1982	2638	-0.001891
1982	2639	-0.001891
1982	2640	-0.001877
1982	2641	-0.001891
1982	2642	-0.001891
1982	2643	-0.001873
1982	2644	-0.001891
1982	2645	-0.001891
1982	2646	-0.001268
1982	2647	-0.001891
1982	2648	-0.001877
1982	2649	-0.001855
1982	2650	-0.001891
1982	2651	8.3e-05
1982	2652	7.3e-05
1982	2653	8.1e-05
1982	2654	8.1e-05
1982	2655	8.1e-05
1982	2656	8.1e-05
1982	2657	6.8e-05
1982	2658	8.1e-05
1982	2659	7.8e-05
1982	2660	7.8e-05
1982	2661	7.8e-05
1982	2662	8.1e-05
1982	2663	8.1e-05
1982	2664	7.6e-05
1982	2665	-0.002284
1982	2666	-0.002284
1982	2667	-0.002284
1982	2668	-0.002284
1982	2669	-0.002303
1982	2670	-0.002245
1982	2671	-0.002284
1982	2672	-0.002268
1982	2673	-0.002284
1982	2674	-0.001899
1982	2675	-0.002259
1982	2676	-0.002282
1982	2677	-0.00227
1982	2678	-0.002277
1982	2679	-0.002275
1982	2680	-0.0023
1982	2681	-0.002282
1982	2682	-0.002259
1982	2683	-0.002284
1982	2684	-0.002282
1982	2685	-0.002282
1982	2686	-0.002282
1982	2687	-0.002286
1982	2688	-0.002282
1982	2689	-0.002282
1982	2690	-0.002282
1982	2691	-0.002244
1982	2692	-0.002279
1982	2693	-0.002276
1982	2694	-0.002276
1982	2695	-0.002236
1982	2696	-0.002276
1982	2697	-0.002282
1982	2698	-0.002279
1982	2699	-0.002279
1982	2700	-0.002239
1982	2701	-0.002276
1982	2702	-0.002276
1982	2703	-0.002276
1982	2704	-0.002276
1982	2705	-0.002276
1982	2706	-0.002276
1982	2707	-0.002277
1982	2708	-0.002279
1982	2709	-0.002242
1982	2710	-0.002279
1982	2711	-0.002279
1982	2712	-0.002255
1982	2713	-0.002278
1982	2714	-0.002278
1982	2715	-0.002278
1982	2716	-0.002278
1982	2717	-0.002278
1982	2718	-0.002276
1982	2719	-0.002278
1982	2720	-0.002278
1982	2721	-0.002278
1982	2722	-0.002271
1982	2723	-0.002276
1982	2724	-0.002276
1982	2725	-0.002251
1982	2726	-0.002276
1982	2727	-0.002276
1982	2728	-0.002276
1982	2729	-0.002252
1982	2730	-0.002276
1982	2731	-0.002276
1982	2732	-0.002279
1982	2733	-0.002279
1982	2734	-0.002279
1982	2735	-0.002279
1982	2736	-0.002279
1982	2737	-0.002279
1982	2738	-0.002279
1982	2739	-0.002252
1982	2740	-0.002279
1982	2741	-0.002279
1982	2742	-0.002279
1982	2743	-0.00228
1982	2744	-0.002279
1982	2745	-0.002279
1982	2746	-0.002279
1982	2747	-0.002279
1982	2748	-0.00226
1982	2749	-0.002279
1982	2750	-0.002264
1982	2751	-0.00227
1982	2752	-0.002264
1982	2753	-0.002267
1982	2754	-0.002246
1982	2755	-0.002263
1982	2756	-0.002263
1982	2757	-0.002249
1982	2758	-0.002255
1982	2759	-0.002263
1982	2760	-0.002263
1982	2761	-0.002263
1982	2762	-0.002263
1982	2763	-0.002245
1982	2764	-0.002263
1982	2765	-0.002263
1982	2766	-0.00181
1982	2767	-0.002263
1982	2768	-0.002263
1982	2769	-0.002228
1982	2770	-0.002263
1982	2771	-0.002263
1982	2772	-0.001258
1982	2773	-0.002263
1982	2774	-0.002263
1982	2775	-0.002233
1982	2776	-0.002263
1982	2777	-0.002263
1982	2778	-0.002263
1982	2779	-0.002263
1982	2780	-0.002263
1982	2781	-0.00227
1982	2782	-0.002261
1982	2783	-0.002261
1982	2784	-0.002279
1982	2785	-0.002261
1982	2786	-0.002195
1982	2787	-0.001403
1982	2788	-0.002261
1982	2789	-0.002275
1982	2790	-0.002261
1982	2791	-0.002256
1982	2792	-0.002261
1982	2793	-0.002261
1982	2794	-0.002235
1982	2795	-0.002261
1982	2796	-0.002246
1982	2797	-0.002261
1982	2798	-0.002261
1982	2799	-0.002279
1982	2800	-0.002261
1982	2801	-0.002261
1982	2802	-0.002246
1982	2803	-0.002261
1982	2804	-0.002261
1982	2805	-0.002276
1982	2806	-0.001611
1982	2807	-0.002262
1982	2808	-0.001687
1982	2809	-0.001757
1982	2810	-0.001813
1982	2811	-0.001778
1982	2812	-0.001693
1982	2813	-0.001812
1982	2814	-0.00182
1982	2815	-0.001812
1982	2816	-0.001627
1982	2817	-0.001817
1982	2818	-0.001812
1982	2819	-0.001683
1982	2820	-0.001507
1982	2821	-0.001791
1982	2822	-0.00185
1982	2823	-0.001789
1982	2824	-0.001775
1982	2825	-0.001837
1982	2826	-0.001801
1982	2827	0.000357
1982	2828	0.000357
1982	2829	-0.001839
1982	2830	-0.001839
1982	2831	-0.002257
1982	2832	-0.002257
1982	2833	-0.002257
1982	2834	-0.002257
1982	2835	-0.00222
1982	2836	-0.002222
1982	2837	-0.002194
1982	2838	-0.002254
1982	2839	-0.002257
1982	2840	-0.002233
1982	2841	-0.002257
1982	2842	-0.002257
1982	2843	-0.002257
1982	2844	-0.002258
1982	2845	-0.002257
1982	2846	-0.002195
1982	2847	-0.002257
1982	2848	-0.002163
1982	2849	-0.002259
1982	2850	-0.002262
1982	2851	-0.002273
1982	2852	-0.002273
1982	2853	-0.002246
1982	2854	-0.002282
1982	2855	-0.002273
1982	2856	-0.002226
1982	2857	-0.001954
1982	2858	-0.001944
1982	2859	-0.001526
1982	2860	-0.001475
1982	2861	-0.00153
1982	2862	-6.7e-05
1982	2863	-0.001544
1982	2864	-0.001543
1982	2865	-0.001559
1982	2866	-0.001543
1982	2867	-0.001543
1982	2868	-0.001544
1982	2869	-0.001543
1982	2870	-0.001515
1982	2871	-0.001442
1982	2872	-0.001532
1982	2873	-0.001543
1982	2874	-0.001542
1982	2875	-0.001544
1982	2876	-0.001545
1982	2877	-0.001981
1982	2878	-0.002274
1982	2879	-0.002274
1982	2880	-0.002173
1982	2881	-0.002274
1982	2882	-0.002252
1982	2883	-0.00227
1982	2884	-0.002274
1982	2885	-0.002274
1982	2886	-0.002274
1982	2887	-0.002274
1982	2888	-0.002274
1982	2889	-0.002237
1982	2890	-0.002274
1982	2891	-0.002274
1982	2892	-0.002283
1982	2893	-0.002283
1982	2894	-0.002283
1982	2895	-0.002283
1982	2896	-0.002283
1982	2897	-0.002283
1982	2898	-0.002284
1982	2899	-0.002283
1982	2900	-0.002283
1982	2901	-0.002279
1982	2902	-0.002283
1982	2903	-0.002283
1982	2904	-0.002262
1982	2905	-0.002283
1982	2906	-0.002283
1982	2907	-0.000343
1982	2908	-0.002283
1982	2909	-0.002283
1982	2910	-0.002283
1982	2911	-0.002283
1982	2912	-0.002283
1982	2913	-0.002283
1982	2914	-0.002283
1982	2915	-0.002283
1982	2916	-0.00227
1982	2917	-0.00227
1982	2918	-0.00227
1982	2919	-0.002239
1982	2920	-0.00227
1982	2921	-0.00227
1982	2922	-0.002294
1982	2923	-0.00227
1982	2924	-0.00227
1982	2925	-0.00227
1982	2926	-0.00227
1982	2927	-0.00225
1982	2928	-0.00227
1982	2929	-0.00227
1982	2930	-0.00227
1982	2931	-0.00227
1982	2932	-0.002283
1982	2933	-0.002259
1982	2934	-0.002253
1982	2935	-0.002271
1982	2936	-0.002271
1982	2937	-0.002206
1982	2938	-0.002271
1982	2939	-0.002271
1982	2940	-0.002217
1982	2941	-0.0021
1982	2942	-0.002273
1982	2943	-0.002261
1982	2944	-0.001234
1982	2945	-0.002273
1982	2946	-0.002259
1982	2947	-0.002273
1982	2948	-0.000435
1982	2949	-0.000432
1982	2950	-0.000435
1982	2951	-0.000434
1982	2952	-0.000434
1982	2953	-0.000447
1982	2954	-0.000447
1982	2955	-0.000446
1982	2956	-0.000447
1982	2957	-0.000446
1982	2958	-0.000446
1982	2959	-0.000441
1982	2960	-0.000446
1982	2961	-0.000446
1982	2962	-0.000446
1982	2963	-0.000446
1982	2964	-0.000452
1982	2965	-0.000446
1982	2966	-0.000446
1982	2967	-0.000446
1982	2968	-0.000446
1982	2969	-0.000447
1982	2970	-0.00046
1982	2971	-0.000446
1982	2972	-0.000447
1982	2973	-0.000444
1982	2974	-0.000446
1982	2975	-0.000446
1982	2976	-0.000446
1982	2977	-0.000446
1982	2978	-0.000446
1982	2979	-0.000446
1982	2980	-0.000446
1982	2981	-0.000446
1982	2982	-0.000439
1982	2983	-0.000446
1982	2984	-0.000446
1982	2985	-0.000443
1982	2986	-0.000446
1982	2987	-0.000445
1982	2988	-0.000419
1982	2989	-0.000464
1982	2990	-0.000445
1982	2991	-0.000463
1982	2992	-0.000442
1982	2993	-0.000445
1982	2994	-0.000445
1982	2995	-0.000445
1982	2996	-0.000444
1982	2997	-0.000444
1982	2998	-0.000444
1982	2999	-0.000444
1982	3000	-0.000444
1982	3001	-0.000444
1982	3002	-0.000444
1982	3003	-0.00047
1982	3004	-0.000444
1982	3005	-0.000444
1982	3006	-0.00046
1982	3007	-0.000444
1982	3008	-0.000444
1982	3009	-0.000444
1982	3010	-0.000449
1982	3011	-0.000444
1982	3012	-0.000466
1982	3013	-0.000442
1982	3014	-0.000442
1982	3015	-0.000425
1982	3016	-0.000442
1982	3017	-0.000433
1982	3018	-0.000442
1982	3019	-0.000442
1982	3020	-0.000442
1982	3021	-0.000442
1982	3022	-0.000441
1982	3023	-0.000442
1982	3024	-0.000403
1982	3025	-0.000442
1982	3026	-0.000441
1982	3027	-0.000442
1982	3028	-0.000442
1982	3029	-0.000442
1982	3030	-0.000451
1982	3031	-0.000442
1982	3032	-0.000442
1982	3033	-0.000442
1982	3034	-0.000433
1982	3035	-0.000441
1982	3036	-0.000441
1982	3037	-0.000441
1982	3038	-0.000441
1982	3039	-0.000436
1982	3040	-0.000441
1982	3041	-0.000441
1982	3042	-0.000454
1982	3043	-0.000428
1982	3044	-0.000437
1982	3045	-0.000436
1982	3046	-0.000453
1982	3047	-0.000436
1982	3048	-0.000428
1982	3049	-0.000436
1982	3050	-0.000436
1982	3051	-0.000437
1982	3052	-0.000428
1982	3053	-0.000437
1982	3054	-0.000435
1982	3055	-0.000435
1982	3056	-0.000435
1982	3057	-0.000432
1982	3058	-0.000485
1982	3059	-0.000409
1982	3060	0.000357
1982	3061	-0.000435
1982	3062	-0.00043
1982	3063	-0.000448
1982	3064	-0.000435
1982	3065	-0.000435
1982	3066	-0.000427
1982	3067	-0.000435
1982	3068	-0.000435
1982	3069	-0.000429
1982	3070	-0.000435
1982	3071	-0.000435
1982	3072	-0.000435
1982	3073	-0.000435
1982	3074	-0.000435
1982	3075	-0.00041
1982	3076	-0.000457
1982	3077	-0.000437
1982	3078	-0.000351
1982	3079	-0.000437
1982	3080	-0.000405
1982	3081	-0.000436
1982	3082	-0.000437
1982	3083	-0.000437
1982	3084	-0.000437
1982	3085	-0.000437
1982	3086	-0.000437
1982	3087	-0.000436
1982	3088	-0.000436
1982	3089	-0.000436
1982	3090	-0.000436
1982	3091	-0.000436
1982	3092	-0.000436
1982	3093	-0.000436
1982	3094	-0.000436
1982	3095	-0.000436
1982	3096	-0.000436
1982	3097	-0.000436
1982	3098	-0.000436
1982	3099	-0.000448
1982	3100	-0.000447
1982	3101	-0.000448
1982	3102	-0.000448
1982	3103	0.000362
1982	3104	0.000362
1982	3105	0.000362
1982	3106	0.000362
1982	3107	0.000362
1982	3108	0.000362
1982	3109	0.000362
1982	3110	0.000362
1982	3111	0.000364
1982	3112	0.000362
1982	3113	0.000362
1982	3114	0.000362
1982	3115	0.000362
1982	3116	0.000362
1982	3117	0.000367
1982	3118	0.000368
1982	3119	0.000362
1982	3120	0.000362
1982	3121	0.000362
1982	3122	0.000362
1982	3123	0.000356
1982	3124	0.000336
1982	3125	0.000362
1982	3126	0.000366
1982	3127	0.000362
1982	3128	0.000362
1982	3129	0.000362
1982	3130	0.000362
1982	3131	0.000362
1982	3132	0.000359
1982	3133	0.000362
1982	3134	0.000354
1982	3135	0.000368
1982	3136	0.000362
1982	3137	0.000362
1982	3138	0.000346
1982	3139	0.000362
1982	3140	0.000365
1982	3141	0.000355
1982	3142	0.000362
1982	3143	0.000362
1982	3144	0.000367
1982	3145	0.000353
1982	3146	0.000362
1982	3147	0.000367
1982	3148	0.000362
1982	3149	0.000362
1982	3150	0.000355
1982	3151	0.000362
1982	3152	0.000362
1982	3153	0.000349
1982	3154	0.000362
1982	3155	0.000362
1982	3156	0.000368
1982	3157	0.000362
1982	3158	0.000362
1982	3159	0.000365
1982	3160	0.000362
1982	3161	0.000362
1982	3162	0.00035
1982	3163	0.000363
1982	3164	0.000363
1982	3165	0.000363
1982	3166	0.000345
1982	3167	0.000353
1982	3168	0.00036
1982	3169	0.000345
1982	3170	0.000345
1982	3171	0.000345
1982	3172	0.000339
1982	3173	0.000345
1982	3174	0.000345
1982	3175	0.000345
1982	3176	0.000345
1982	3177	0.000345
1982	3178	0.000351
1982	3179	0.000345
1982	3180	0.000352
1982	3181	0.00035
1982	3182	0.000345
1982	3183	0.000354
1982	3184	0.000345
1982	3185	0.000345
1982	3186	0.000359
1982	3187	0.000345
1982	3188	0.000345
1982	3189	0.000337
1982	3190	0.000345
1982	3191	0.000345
1982	3192	0.000345
1982	3193	0.000345
1982	3194	0.000377
1982	3195	0.000356
1982	3196	0.000345
1982	3197	0.000345
1982	3198	0.000345
1982	3199	0.000345
1982	3200	0.000357
1982	3201	0.000348
1982	3202	0.000395
1982	3203	0.000393
1982	3204	0.000398
1982	3205	0.000396
1982	3206	0.000393
1982	3207	0.000397
1982	3208	0.000394
1982	3209	0.000425
1982	3210	0.000393
1982	3211	0.000356
1982	3212	0.0004
1982	3213	0.00035
1982	3214	0.000362
1982	3215	0.000373
1982	3216	0.000373
1982	3217	0.000373
1982	3218	0.000359
1982	3219	0.000394
1982	3220	0.000373
1982	3221	0.000374
1982	3222	0.000375
1982	3223	0.000373
1982	3224	0.000373
1982	3225	0.000383
1982	3226	0.000373
1982	3227	0.000377
1982	3228	0.000366
1982	3229	0.000373
1982	3230	0.000373
1982	3231	0.000374
1982	3232	0.000365
1982	3233	0.000381
1982	3234	0.000373
1982	3235	0.00038
1982	3236	0.000373
1982	3237	0.000379
1982	3238	0.000373
1982	3239	0.000373
1982	3240	0.000373
1982	3241	0.00038
1982	3242	0.000373
1982	3243	0.000373
1982	3244	0.000373
1982	3245	0.000373
1982	3246	0.000373
1982	3247	0.000374
1982	3248	0.000373
1982	3249	0.00038
1982	3250	0.000362
1982	3251	0.00037
1982	3252	0.000362
1982	3253	0.000345
1982	3254	0.000386
1982	3255	0.000363
1982	3256	0.000373
1982	3257	0.000373
1982	3258	0.000374
1982	3259	0.000392
1982	3260	0.000373
1982	3261	0.000368
1982	3262	0.000368
1982	3263	0.000373
1982	3264	0.000373
1982	3265	0.000373
1982	3266	0.000373
1982	3267	0.000373
1982	3268	0.000373
1982	3269	0.000373
1982	3270	0.000373
1982	3271	0.000373
1982	3272	0.000374
1982	3273	0.000373
1982	3274	0.000373
1982	3275	0.000373
1982	3276	0.000369
1982	3277	0.000373
1982	3278	0.000373
1982	3279	0.000373
1982	3280	0.000375
1982	3281	0.000373
1982	3282	0.000388
1982	3283	0.000353
1982	3284	0.000373
1982	3285	0.000373
1982	3286	0.000373
1982	3287	0.000374
1982	3288	0.00037
1982	3289	0.000373
1982	3290	0.000373
1982	3291	0.000373
1982	3292	0.000373
1982	3293	0.000373
1982	3294	0.000366
1982	3295	0.000373
1982	3296	0.000365
1982	3297	0.000373
1982	3298	0.000373
1982	3299	0.00038
1982	3300	0.000376
1982	3301	0.00038
1982	3302	0.000388
1982	3303	0.000381
1982	3304	0.000373
1982	3305	0.000366
1982	3306	0.000373
1982	3307	0.000373
1982	3308	0.000373
1982	3309	0.000373
1982	3310	0.000335
1982	3311	0.000373
1982	3312	0.000377
1982	3313	0.000373
1982	3314	0.000373
1982	3315	0.000373
1982	3316	0.000373
1982	3317	0.000373
1982	3318	0.000373
1982	3319	0.000373
1982	3320	0.000368
1982	3321	0.000363
1982	3322	0.000377
1982	3323	0.000375
1982	3324	0.000373
1982	3325	0.000378
1982	3326	0.000373
1982	3327	0.000373
1982	3328	0.000373
1982	3329	0.000373
1982	3330	0.000376
1982	3331	0.000355
1982	3332	0.000379
1982	3333	0.000383
1982	3334	0.000378
1982	3335	0.000378
1982	3336	0.000373
1982	3337	0.000364
1982	3338	0.000378
1982	3339	0.000367
1982	3340	0.000354
1982	3341	0.000373
1982	3342	0.000385
1982	3343	0.000373
1982	3344	0.000373
1982	3345	0.000373
1982	3346	0.000373
1982	3347	0.000362
1982	3348	0.00039
1982	3349	0.000373
1982	3350	0.000364
1982	3351	0.000373
1982	3352	-0.000879
1982	3353	0.000376
1982	3354	0.000373
1982	3355	0.000373
1982	3356	0.000373
1982	3357	0.000378
1982	3358	0.000373
1982	3359	0.000359
1982	3360	0.000379
1982	3361	0.000373
1982	3362	0.000373
1982	3363	0.000373
1982	3364	0.000395
1982	3365	0.000382
1982	3366	0.000394
1982	3367	0.000357
1982	3368	0.000357
1982	3369	0.000357
1982	3370	0.000379
1982	3371	0.000357
1982	3372	0.000357
1982	3373	0.000368
1982	3374	0.000357
1982	3375	0.000352
1982	3376	0.000357
1982	3377	0.000357
1982	3378	0.000357
1982	3379	0.000357
1982	3380	0.000346
1982	3381	0.000357
1982	3382	0.000349
1982	3383	0.000357
1982	3384	0.000357
1982	3385	0.000371
1982	3386	0.000357
1982	3387	0.000347
1982	3388	0.000337
1982	3389	0.000357
1982	3390	0.000337
1982	3391	0.000357
1982	3392	0.000357
1982	3393	0.000357
1982	3394	0.000348
1982	3395	0.000355
1982	3396	0.000357
1982	3397	0.000356
1982	3398	0.000356
1982	3399	0.000362
1982	3400	0.000364
1982	3401	0.000357
1982	3402	0.000364
1982	3403	0.000357
1982	3404	0.000357
1982	3405	0.000357
1982	3406	0.000376
1982	3407	0.000357
1982	3408	0.000357
1982	3409	0.000356
1982	3410	0.000357
1982	3411	0.000357
1982	3412	0.000357
1982	3413	0.00033
1982	3414	0.000336
1982	3415	0.000364
1982	3416	0.00033
1982	3417	0.000317
1982	3418	0.000334
1982	3419	0.00033
1982	3420	0.000329
1982	3421	0.00033
1982	3422	0.000349
1982	3423	0.00033
1982	3424	0.000333
1982	3425	0.000303
1982	3426	0.00197
1982	3427	0.001486
1982	3428	0.002729
1982	3429	0.001859
1982	3430	0.00277
1982	3431	0.002745
1982	3432	0.002711
1982	3433	0.002741
1982	3434	0.002742
1982	3435	0.002742
1982	3436	0.002716
1982	3437	0.002743
1982	3438	0.003319
1982	3439	0.002742
1982	3440	0.00274
1982	3441	0.001732
1982	3442	0.002742
1982	3443	0.002742
1982	3444	0.002117
1982	3445	0.002742
1982	3446	0.002742
1982	3447	0.002741
1982	3448	0.002742
1982	3449	0.002742
1982	3450	0.002658
1982	3451	0.002742
1982	3452	0.002742
1982	3453	0.00272
1982	3454	0.002734
1982	3455	0.002742
1982	3456	0.002742
1982	3457	0.002884
1982	3458	0.002742
1982	3459	0.002739
1982	3460	0.002742
1982	3461	0.002742
1982	3462	0.002735
1982	3463	0.002719
1982	3464	0.002735
1982	3465	0.002735
1982	3466	0.002742
1982	3467	0.002742
1982	3468	0.002742
1982	3469	0.002742
1982	3470	0.002742
1982	3471	0.002742
1982	3472	0.002742
1982	3473	0.002742
1982	3474	0.002734
1982	3475	0.002718
1982	3476	0.002729
1982	3477	0.00272
1982	3478	0.002742
1982	3479	0.002742
1982	3480	0.002742
1982	3481	0.00274
1982	3482	0.002742
1982	3483	0.002736
1982	3484	0.001772
1982	3485	0.002634
1982	3486	0.001115
1982	3487	0.002905
1982	3488	0.000905
1982	3489	0.000881
1982	3490	0.000915
1982	3491	0.000916
1982	3492	0.000886
1982	3493	0.000921
1982	3494	0.0009
1982	3495	0.000903
1982	3496	0.002698
1982	3497	0.002683
1982	3498	0.002683
1982	3499	0.002682
1982	3500	0.002761
1982	3501	0.002683
1982	3502	0.002682
1982	3503	0.002311
1982	3504	0.002323
1982	3505	0.00237
1982	3506	0.00235
1982	3507	0.00153
1982	3508	0.001604
1982	3509	0.001399
1982	3510	0.001439
1982	3511	0.001522
1982	3512	0.001553
1982	3513	0.00127
1982	3514	0.00139
1982	3515	0.001519
1982	3516	0.00142
1982	3517	0.001533
1982	3518	0.001529
1982	3519	0.001649
1982	3520	0.001651
1982	3521	0.001574
1982	3522	0.00165
1982	3523	0.001648
1982	3524	0.001649
1982	3525	0.001672
1982	3526	0.001307
1982	3527	0.001648
1982	3528	0.001636
1982	3529	0.001445
1982	3530	0.001648
1982	3531	0.00152
1982	3532	0.001648
1982	3533	0.001647
1982	3534	0.001342
1982	3535	0.001436
1982	3536	0.001646
1982	3537	0.001646
1982	3538	0.001652
1982	3539	0.001646
1982	3540	0.001646
1982	3541	0.001612
1982	3542	0.001627
1982	3543	0.00142
1982	3544	0.001679
1982	3545	0.001646
1982	3546	0.001674
1982	3547	0.001619
1982	3548	0.001647
1982	3549	0.001572
1982	3550	0.001627
1982	3551	0.001647
1982	3552	0.001649
1982	3553	0.001647
1982	3554	0.001615
1982	3555	0.001543
1982	3556	0.001418
1982	3557	0.001647
1982	3558	0.001698
1982	3559	0.001679
1982	3560	0.001768
1982	3561	0.001557
1982	3562	0.001647
1982	3563	0.00158
1982	3564	0.001648
1982	3565	0.001558
1982	3566	0.001651
1982	3567	0.001653
1982	3568	0.001652
1982	3569	0.001651
1982	3570	0.001652
1982	3571	0.001653
1982	3572	0.001653
1982	3573	0.001774
1982	3574	0.001645
1982	3575	0.001635
1982	3576	0.001647
1982	3577	0.001464
1982	3578	0.001644
1982	3579	0.001644
1982	3580	0.001643
1982	3581	0.001641
1982	3582	0.001409
1982	3583	0.001435
1982	3584	0.001644
1982	3585	0.0016
1982	3586	0.001642
1982	3587	0.001642
1982	3588	0.001646
1982	3589	0.001648
1982	3590	0.001648
1982	3591	0.001546
1982	3592	0.001652
1982	3593	0.00165
1982	3594	0.001679
1982	3595	0.001148
1982	3596	0.001652
1982	3597	0.00124
1982	3598	0.001628
1982	3599	0.001649
1982	3600	0.001397
1982	3601	0.001266
1982	3602	0.001718
1982	3603	0.001624
1982	3604	0.001452
1982	3605	0.00165
1982	3606	0.001531
1982	3607	0.001656
1982	3608	0.001649
1982	3609	0.001492
1982	3610	0.001593
1982	3611	0.001593
1982	3612	0.001585
1982	3613	0.001594
1982	3614	0.000962
1982	3615	0.001632
1982	3616	0.001594
1982	3617	0.001596
1982	3618	0.001551
1982	3619	0.001595
1982	3620	0.001594
1982	3621	0.001554
1982	3622	0.001618
1982	3623	0.001593
1982	3624	0.001223
1982	3625	0.0016
1982	3626	0.001595
1982	3627	0.001505
1982	3628	0.001585
1982	3629	0.001599
1982	3630	0.0016
1982	3631	0.001654
1982	3632	0.001657
1982	3633	0.001685
1982	3634	0.001656
1982	3635	0.001656
1982	3636	0.001657
1982	3637	0.001657
1982	3638	0.001656
1982	3639	0.001574
1982	3640	0.000357
1982	3641	0.001655
1982	3642	0.001655
1982	3643	0.001656
1982	3644	0.001656
1982	3645	0.001279
1982	3646	0.00164
1982	3647	0.001472
1982	3648	0.001657
1982	3649	0.001655
1982	3650	0.001656
1982	3651	0.001655
1982	3652	0.001688
1982	3653	0.001655
1982	3654	0.001599
1982	3655	0.001315
1982	3656	0.001607
1982	3657	0.001639
1982	3658	0.001654
1982	3659	0.001655
1982	3660	0.001661
1982	3661	0.001656
1982	3662	0.001512
1982	3663	0.001657
1982	3664	0.001633
1982	3665	0.001658
1982	3666	0.001665
1982	3667	0.001575
1982	3668	0.001659
1982	3669	0.001662
1982	3670	0.001648
1982	3671	0.00166
1982	3672	0.001079
1982	3673	0.001309
1982	3674	0.001655
1982	3675	0.001654
1982	3676	0.001652
1982	3677	0.0003
1982	3678	0.000293
1982	3679	0.0003
1982	3680	0.0003
1982	3681	0.000302
1982	3682	0.000306
1982	3683	0.0003
1982	3684	0.0003
1982	3685	0.000307
1982	3686	0.00032
1982	3687	0.000293
1982	3688	0.0003
1982	3689	0.000299
1982	3690	0.000294
1982	3691	0.000299
1982	3692	0.0003
1982	3693	0.000294
1982	3694	0.000309
1982	3695	0.000299
1982	3696	0.00029
1982	3697	0.000291
1982	3698	0.000299
1982	3699	0.000292
1982	3700	0.000282
1982	3701	0.000299
1982	3702	0.000299
1982	3703	0.000299
1982	3704	0.000307
1982	3705	0.000301
1982	3706	0.000302
1982	3707	0.000309
1982	3708	0.000301
1982	3709	0.000301
1982	3710	0.000295
1982	3711	0.000297
1982	3712	0.000301
1982	3713	0.000309
1982	3714	0.000322
1982	3715	0.00032
1982	3716	0.000308
1982	3717	0.000308
1982	3718	0.000291
1982	3719	0.000301
1982	3720	0.000298
1982	3721	0.000301
1982	3722	0.000304
1982	3723	0.0003
1982	3724	0.000288
1982	3725	0.000292
1982	3726	0.000288
1982	3727	0.000288
1982	3728	0.000298
1982	3729	0.000297
1982	3730	0.000311
1982	3731	0.000304
1982	3732	0.000306
1982	3733	0.000303
1982	3734	0.000304
1982	3735	0.000305
1982	3736	0.000304
1982	3737	0.000304
1982	3738	0.000305
1982	3739	0.000314
1982	3740	0.000316
1982	3741	0.000319
1982	3742	0.000295
1982	3743	0.000301
1982	3744	0.000316
1982	3745	0.000314
1982	3746	0.000363
1982	3747	0.000369
1982	3748	0.000341
1982	3749	0.00036
1982	3750	0.000358
1982	3751	0.000346
1982	3752	0.000365
1982	3753	0.00039
1982	3754	0.000358
1982	3755	0.00037
1982	3756	0.000359
1982	3757	0.000358
1982	3758	0.000367
1982	3759	0.000358
1982	3760	0.000358
1982	3761	0.00036
1982	3762	0.000367
1982	3763	0.000358
1982	3764	0.000354
1982	3765	0.000354
1982	3766	0.000358
1982	3767	0.000358
1982	3768	0.000359
1982	3769	0.000359
1982	3770	0.000359
1982	3771	0.00035
1982	3772	0.000363
1982	3773	0.000362
1982	3774	0.000362
1982	3775	0.000364
1982	3776	0.000362
1982	3777	0.000376
1982	3778	0.000376
1982	3779	0.000362
1982	3780	0.000366
1982	3781	0.000362
1982	3782	0.000375
1982	3783	0.000367
1982	3784	0.000347
1982	3785	0.000361
1982	3786	0.000365
1982	3787	0.000347
1982	3788	0.000375
1982	3789	0.000361
1982	3790	0.000387
1982	3791	0.000361
1982	3792	0.000364
1982	3793	0.000369
1982	3794	0.000367
1982	3795	0.000355
1982	3796	0.000358
1982	3797	0.000352
1982	3798	0.000367
1982	3799	0.000361
1982	3800	0.000361
1982	3801	0.000361
1982	3802	0.000363
1982	3803	0.000361
1982	3804	0.000363
1982	3805	0.000361
1982	3806	0.000361
1982	3807	0.000361
1982	3808	0.000361
1982	3809	0.000361
1982	3810	0.000361
1982	3811	0.000361
1982	3812	0.000361
1982	3813	0.000361
1982	3814	0.000361
1982	3815	0.000361
1982	3816	0.000364
1982	3817	0.000361
1982	3818	0.000341
1982	3819	0.000357
1982	3820	0.000357
1982	3821	0.000369
1982	3822	0.000362
1983	1984	0.003284
1983	1985	0.003272
1983	1986	0.003271
1983	1987	0.003272
1983	1988	0.003272
1983	1989	0.003262
1983	1990	0.003272
1983	1991	0.003272
1983	1992	0.003272
1983	1993	0.003272
1983	1994	0.003272
1983	1995	0.003241
1983	1996	0.003253
1983	1997	0.003279
1983	1998	0.003274
1983	1999	0.004341
1983	2000	0.00328
1983	2001	0.003254
1983	2002	0.003279
1983	2003	0.003262
1983	2004	0.00327
1983	2005	0.003273
1983	2006	0.003274
1983	2007	0.003264
1983	2008	0.003277
1983	2009	0.003273
1983	2010	0.003268
1983	2011	0.003274
1983	2012	0.003274
1983	2013	0.003289
1983	2014	0.003274
1983	2015	0.003255
1983	2016	0.003273
1983	2017	0.003258
1983	2018	0.003255
1983	2019	0.003273
1983	2020	0.003275
1983	2021	0.003275
1983	2022	0.003256
1983	2023	0.004444
1983	2024	0.003269
1983	2025	0.003193
1983	2026	0.00322
1983	2027	0.00326
1983	2028	0.003253
1983	2029	0.003245
1983	2030	0.003219
1983	2031	0.003184
1983	2032	0.003243
1983	2033	0.003276
1983	2034	0.003255
1983	2035	0.00407
1983	2036	0.004052
1983	2037	0.004922
1983	2038	0.004048
1983	2039	0.004056
1983	2040	0.004036
1983	2041	0.004052
1983	2042	0.001565
1983	2043	-6.1e-05
1983	2044	-3.9e-05
1983	2045	-3.7e-05
1983	2046	-0.000117
1983	2047	-4e-05
1983	2048	-6.5e-05
1983	2049	-4.6e-05
1983	2050	-4.3e-05
1983	2051	-7.1e-05
1983	2052	0.000648
1983	2053	0.000659
1983	2054	0.000659
1983	2055	0.000659
1983	2056	0.000654
1983	2057	0.000652
1983	2058	0.000652
1983	2059	0.000652
1983	2060	0.00067
1983	2061	0.00062
1983	2062	0.000593
1983	2063	0.000623
1983	2064	0.000597
1983	2065	0.000595
1983	2066	0.000608
1983	2067	0.000602
1983	2068	0.000599
1983	2069	0.000601
1983	2070	0.000581
1983	2071	0.000562
1983	2072	0.000598
1983	2073	0.000635
1983	2074	0.000597
1983	2075	0.000597
1983	2076	0.000637
1983	2077	0.000593
1983	2078	0.000591
1983	2079	0.000587
1983	2080	0.000572
1983	2081	0.000595
1983	2082	0.000592
1983	2083	0.000572
1983	2084	0.000572
1983	2085	0.000571
1983	2086	0.000568
1983	2087	0.000565
1983	2088	0.000568
1983	2089	0.00057
1983	2090	0.000552
1983	2091	0.000548
1983	2092	0.000548
1983	2093	0.000544
1983	2094	0.00055
1983	2095	0.000549
1983	2096	0.00055
1983	2097	0.000545
1983	2098	0.000551
1983	2099	0.000551
1983	2100	0.00055
1983	2101	0.000576
1983	2102	-0.000417
1983	2103	0.00055
1983	2104	0.000658
1983	2105	0.000534
1983	2106	0.000531
1983	2107	0.000522
1983	2108	0.000506
1983	2109	0.000525
1983	2110	0.00052
1983	2111	-0.000236
1983	2112	0.000514
1983	2113	0.000514
1983	2114	0.000523
1983	2115	0.000519
1983	2116	0.00052
1983	2117	0.000497
1983	2118	0.000519
1983	2119	0.000519
1983	2120	0.000508
1983	2121	0.000558
1983	2122	0.000508
1983	2123	0.000517
1983	2124	0.000514
1983	2125	0.000532
1983	2126	0.000498
1983	2127	0.000498
1983	2128	0.000498
1983	2129	0.000502
1983	2130	0.000496
1983	2131	0.000498
1983	2132	0.000502
1983	2133	0.000533
1983	2134	0.000538
1983	2135	0.000538
1983	2136	0.000549
1983	2137	0.00055
1983	2138	0.000542
1983	2139	0.000542
1983	2140	0.000542
1983	2141	0.000542
1983	2142	0.000542
1983	2143	0.000552
1983	2144	0.000572
1983	2145	0.000652
1983	2146	0.000572
1983	2147	0.000302
1983	2148	0.000571
1983	2149	0.000591
1983	2150	0.000584
1983	2151	0.000557
1983	2152	0.000557
1983	2153	0.000554
1983	2154	0.000567
1983	2155	0.00056
1983	2156	0.000557
1983	2157	0.000564
1983	2158	0.000538
1983	2159	0.000563
1983	2160	0.000558
1983	2161	0.000563
1983	2162	0.00056
1983	2163	0.00056
1983	2164	0.000562
1983	2165	0.000576
1983	2166	0.000576
1983	2167	0.000576
1983	2168	0.000587
1983	2169	0.00064
1983	2170	0.000576
1983	2171	0.000576
1983	2172	0.000549
1983	2173	0.000576
1983	2174	0.000576
1983	2175	0.000576
1983	2176	0.000573
1983	2177	0.000563
1983	2178	0.000563
1983	2179	0.000563
1983	2180	0.000563
1983	2181	0.000563
1983	2182	0.000576
1983	2183	0.000576
1983	2184	0.000577
1983	2185	0.000576
1983	2186	0.000576
1983	2187	0.000586
1983	2188	0.000576
1983	2189	0.000552
1983	2190	0.000585
1983	2191	0.000585
1983	2192	0.000585
1983	2193	-0.001972
1983	2194	-0.001904
1983	2195	-0.001949
1983	2196	-0.001938
1983	2197	-0.001958
1983	2198	-0.001958
1983	2199	-0.001957
1983	2200	-0.001955
1983	2201	-0.001954
1983	2202	-0.001968
1983	2203	-0.001956
1983	2204	-0.00196
1983	2205	-0.001955
1983	2206	-0.001957
1983	2207	-0.001959
1983	2208	-0.001961
1983	2209	-0.001961
1983	2210	-0.001961
1983	2211	-0.001958
1983	2212	-0.001961
1983	2213	-0.001961
1983	2214	-0.001961
1983	2215	-0.001966
1983	2216	-0.001977
1983	2217	-0.001941
1983	2218	-0.001957
1983	2219	-0.001957
1983	2220	-0.001954
1983	2221	-0.001957
1983	2222	-0.001957
1983	2223	-0.001954
1983	2224	-0.001958
1983	2225	-0.001958
1983	2226	-0.001943
1983	2227	-0.001958
1983	2228	-0.001958
1983	2229	-0.001954
1983	2230	-0.001958
1983	2231	-0.001962
1983	2232	-0.001961
1983	2233	-0.001961
1983	2234	-0.001971
1983	2235	-0.001958
1983	2236	-0.00196
1983	2237	-0.001959
1983	2238	-0.001979
1983	2239	-0.001959
1983	2240	-0.001957
1983	2241	-0.001972
1983	2242	-0.001971
1983	2243	-0.001956
1983	2244	-0.001959
1983	2245	-0.001958
1983	2246	-0.001958
1983	2247	-0.001969
1983	2248	-0.001958
1983	2249	-0.001958
1983	2250	-0.001963
1983	2251	-0.001959
1983	2252	-0.001955
1983	2253	-0.001957
1983	2254	-0.001965
1983	2255	-0.001961
1983	2256	-0.001959
1983	2257	-0.00196
1983	2258	-0.001961
1983	2259	-0.001961
1983	2260	-0.001961
1983	2261	-0.001991
1983	2262	-0.001961
1983	2263	-0.001961
1983	2264	-0.00196
1983	2265	-0.00196
1983	2266	-0.00196
1983	2267	-0.00196
1983	2268	-0.00196
1983	2269	-0.00196
1983	2270	-0.001961
1983	2271	-0.001958
1983	2272	-0.00196
1983	2273	-0.00196
1983	2274	-0.001959
1983	2275	-0.001959
1983	2276	-0.001959
1983	2277	-0.001978
1983	2278	-0.001959
1983	2279	-0.001959
1983	2280	-0.001987
1983	2281	-0.001957
1983	2282	-0.001942
1983	2283	-0.001957
1983	2284	-0.001957
1983	2285	-0.001958
1983	2286	-0.001967
1983	2287	-0.001958
1983	2288	-0.001962
1983	2289	-0.001924
1983	2290	-0.001929
1983	2291	-0.001929
1983	2292	-0.000421
1983	2293	-0.00193
1983	2294	-0.001935
1983	2295	-0.001929
1983	2296	-0.001929
1983	2297	-0.001929
1983	2298	-0.001929
1983	2299	-0.001923
1983	2300	-0.001929
1983	2301	-0.001929
1983	2302	-0.00193
1983	2303	-0.00195
1983	2304	-0.001926
1983	2305	-0.001931
1983	2306	-0.001928
1983	2307	-0.001933
1983	2308	-0.001933
1983	2309	-0.001933
1983	2310	-0.001937
1983	2311	-0.001913
1983	2312	-0.001917
1983	2313	-0.001927
1983	2314	-0.001935
1983	2315	-0.001933
1983	2316	-0.001933
1983	2317	-0.001933
1983	2318	-0.001919
1983	2319	-0.001933
1983	2320	-0.001935
1983	2321	-0.001915
1983	2322	-0.001928
1983	2323	-0.001915
1983	2324	-0.001915
1983	2325	-0.001911
1983	2326	-0.001917
1983	2327	-0.001915
1983	2328	-0.001941
1983	2329	-0.001941
1983	2330	-0.001941
1983	2331	-0.001956
1983	2332	-0.001941
1983	2333	-0.001949
1983	2334	-0.001942
1983	2335	-0.001937
1983	2336	-0.001941
1983	2337	-0.001941
1983	2338	-0.001937
1983	2339	-0.001941
1983	2340	-0.00197
1983	2341	-0.001941
1983	2342	-0.001941
1983	2343	-0.001947
1983	2344	-0.001941
1983	2345	-0.001941
1983	2346	-0.00196
1983	2347	-0.00196
1983	2348	-0.001949
1983	2349	-0.001941
1983	2350	-0.001941
1983	2351	-0.001941
1983	2352	-0.001941
1983	2353	-0.001941
1983	2354	-0.001941
1983	2355	-0.001941
1983	2356	-0.001941
1983	2357	-0.001961
1983	2358	-0.001962
1983	2359	-0.001948
1983	2360	-0.001941
1983	2361	-0.001935
1983	2362	-0.001951
1983	2363	-0.001941
1983	2364	-0.001941
1983	2365	-0.001941
1983	2366	-0.001941
1983	2367	-0.001889
1983	2368	-0.001941
1983	2369	-0.001941
1983	2370	-0.001939
1983	2371	-0.00194
1983	2372	-0.00194
1983	2373	-0.001941
1983	2374	-0.001941
1983	2375	-0.001941
1983	2376	-0.001961
1983	2377	-0.001954
1983	2378	-0.001941
1983	2379	-0.001941
1983	2380	-0.001945
1983	2381	-0.001941
1983	2382	-0.001941
1983	2383	-0.001941
1983	2384	-0.001941
1983	2385	-0.001935
1983	2386	-0.000367
1983	2387	-0.00194
1983	2388	-0.001939
1983	2389	-0.00194
1983	2390	-0.00194
1983	2391	-0.00194
1983	2392	-0.00194
1983	2393	-0.001938
1983	2394	-0.00194
1983	2395	-0.00194
1983	2396	-0.001944
1983	2397	-0.001944
1983	2398	-0.001939
1983	2399	-0.001939
1983	2400	-0.001939
1983	2401	-0.001939
1983	2402	-0.001939
1983	2403	-0.001939
1983	2404	-0.001939
1983	2405	-0.001939
1983	2406	-0.001939
1983	2407	-0.001939
1983	2408	-0.001939
1983	2409	-0.001939
1983	2410	-0.001935
1983	2411	-0.001933
1983	2412	-0.001941
1983	2413	-0.001951
1983	2414	-0.00194
1983	2415	-0.00194
1983	2416	-0.00195
1983	2417	-0.00194
1983	2418	-0.001941
1983	2419	-0.00194
1983	2420	-0.00194
1983	2421	-0.00194
1983	2422	-0.001926
1983	2423	-0.001937
1983	2424	-0.001938
1983	2425	-0.001907
1983	2426	-0.001958
1983	2427	-0.001934
1983	2428	-0.001939
1983	2429	-0.001939
1983	2430	-0.001939
1983	2431	-0.001939
1983	2432	-0.001958
1983	2433	-0.001937
1983	2434	-0.00194
1983	2435	-0.001938
1983	2436	-0.001912
1983	2437	-0.00194
1983	2438	-0.001953
1983	2439	-0.001937
1983	2440	-0.001944
1983	2441	-0.001944
1983	2442	-0.001949
1983	2443	-0.001941
1983	2444	-0.001964
1983	2445	-0.001947
1983	2446	-0.001944
1983	2447	-0.001944
1983	2448	-0.001945
1983	2449	-0.001944
1983	2450	-0.001944
1983	2451	-0.001944
1983	2452	-0.001946
1983	2453	-0.001944
1983	2454	-0.001949
1983	2455	-0.001944
1983	2456	-0.001944
1983	2457	-0.001944
1983	2458	-0.001946
1983	2459	-0.001944
1983	2460	-0.001948
1983	2461	-0.001941
1983	2462	-0.001945
1983	2463	-0.001941
1983	2464	-0.001934
1983	2465	-0.001945
1983	2466	-0.001949
1983	2467	-0.001945
1983	2468	-0.001945
1983	2469	-0.001945
1983	2470	-0.001945
1983	2471	-0.001944
1983	2472	-0.001935
1983	2473	-0.001943
1983	2474	-0.001943
1983	2475	-0.001941
1983	2476	-0.001928
1983	2477	-0.001943
1983	2478	-0.001939
1983	2479	-0.001943
1983	2480	-0.001962
1983	2481	-0.001943
1983	2482	-0.001943
1983	2483	-0.001943
1983	2484	-0.001927
1983	2485	-0.001952
1983	2486	-0.001943
1983	2487	-0.001943
1983	2488	-0.001943
1983	2489	-0.001943
1983	2490	-0.001943
1983	2491	-0.00196
1983	2492	-0.00194
1983	2493	-0.001943
1983	2494	-0.001943
1983	2495	-0.001943
1983	2496	-0.001938
1983	2497	-0.001938
1983	2498	-0.001938
1983	2499	-0.001938
1983	2500	-0.001951
1983	2501	-0.001932
1983	2502	-0.00193
1983	2503	-0.001936
1983	2504	-0.001936
1983	2505	-0.001936
1983	2506	-0.001948
1983	2507	-0.001956
1983	2508	-0.001947
1983	2509	-0.001936
1983	2510	-0.001936
1983	2511	-0.001932
1983	2512	-0.001955
1983	2513	-0.001936
1983	2514	-0.001928
1983	2515	-0.001931
1983	2516	-0.001939
1983	2517	-0.001923
1983	2518	-0.001939
1983	2519	-0.001939
1983	2520	-0.001949
1983	2521	-0.001939
1983	2522	-0.001935
1983	2523	-0.001936
1983	2524	-0.001929
1983	2525	-0.001969
1983	2526	-0.001919
1983	2527	-0.00194
1983	2528	-0.001954
1983	2529	-0.001937
1983	2530	-0.001947
1983	2531	-0.001937
1983	2532	-0.001942
1983	2533	-0.001943
1983	2534	-0.001946
1983	2535	-0.001955
1983	2536	-0.001939
1983	2537	-0.001924
1983	2538	-0.001939
1983	2539	-0.001939
1983	2540	-0.001938
1983	2541	-0.001939
1983	2542	-0.001939
1983	2543	-0.001939
1983	2544	-0.001894
1983	2545	-0.001875
1983	2546	-0.001807
1983	2547	-0.001736
1983	2548	-0.001903
1983	2549	-0.001818
1983	2550	-0.001837
1983	2551	-0.001818
1983	2552	-0.001875
1983	2553	-0.001875
1983	2554	-0.001871
1983	2555	-0.001862
1983	2556	-0.001875
1983	2557	-0.001874
1983	2558	-0.001874
1983	2559	-0.00186
1983	2560	-0.001875
1983	2561	-0.001875
1983	2562	-0.001904
1983	2563	-0.001799
1983	2564	-0.00179
1983	2565	-0.001781
1983	2566	-0.00179
1983	2567	-0.001877
1983	2568	-0.001266
1983	2569	-0.001789
1983	2570	-0.00179
1983	2571	-0.001781
1983	2572	-0.001889
1983	2573	-0.001791
1983	2574	-0.001818
1983	2575	-0.001776
1983	2576	-0.001898
1983	2577	-0.001775
1983	2578	-0.001722
1983	2579	-0.001735
1983	2580	-0.001901
1983	2581	-0.001722
1983	2582	-0.001737
1983	2583	-0.001737
1983	2584	-0.001737
1983	2585	-0.001739
1983	2586	-0.001738
1983	2587	-0.001739
1983	2588	-0.001737
1983	2589	-0.001815
1983	2590	-0.001752
1983	2591	-0.001739
1983	2592	-0.001737
1983	2593	-0.001738
1983	2594	-0.001849
1983	2595	-0.001886
1983	2596	-0.001755
1983	2597	-0.001739
1983	2598	-0.00171
1983	2599	-0.001757
1983	2600	-0.001738
1983	2601	-0.001849
1983	2602	-0.001628
1983	2603	-0.001628
1983	2604	-0.001627
1983	2605	-0.001631
1983	2606	-0.001631
1983	2607	-0.00163
1983	2608	-0.00163
1983	2609	-0.001889
1983	2610	-0.001908
1983	2611	-0.001916
1983	2612	-0.0019
1983	2613	-0.00189
1983	2614	-0.00189
1983	2615	-0.00189
1983	2616	-0.001879
1983	2617	-0.00189
1983	2618	-0.00189
1983	2619	-0.0019
1983	2620	-0.00189
1983	2621	-0.00189
1983	2622	-0.001884
1983	2623	-0.001879
1983	2624	-0.001897
1983	2625	-0.001897
1983	2626	-0.001897
1983	2627	-0.001897
1983	2628	-0.001897
1983	2629	-0.001896
1983	2630	-0.001897
1983	2631	-0.001897
1983	2632	-0.001902
1983	2633	-0.001897
1983	2634	-0.001894
1983	2635	-0.00189
1983	2636	-0.0019
1983	2637	-0.001892
1983	2638	-0.001897
1983	2639	-0.001897
1983	2640	-0.001894
1983	2641	-0.001897
1983	2642	-0.001897
1983	2643	-0.001895
1983	2644	-0.001897
1983	2645	-0.001897
1983	2646	-0.001279
1983	2647	-0.001897
1983	2648	-0.001894
1983	2649	-0.001882
1983	2650	-0.001897
1983	2651	7.4e-05
1983	2652	5.9e-05
1983	2653	7.4e-05
1983	2654	7.4e-05
1983	2655	7.4e-05
1983	2656	7.4e-05
1983	2657	6.1e-05
1983	2658	7.4e-05
1983	2659	7.1e-05
1983	2660	7.1e-05
1983	2661	6.6e-05
1983	2662	6.7e-05
1983	2663	7.5e-05
1983	2664	6.8e-05
1983	2665	-0.002268
1983	2666	-0.002268
1983	2667	-0.002269
1983	2668	-0.002269
1983	2669	-0.002287
1983	2670	-0.00225
1983	2671	-0.002268
1983	2672	-0.002264
1983	2673	-0.002269
1983	2674	-0.001888
1983	2675	-0.002256
1983	2676	-0.002266
1983	2677	-0.002254
1983	2678	-0.002262
1983	2679	-0.002262
1983	2680	-0.002285
1983	2681	-0.002266
1983	2682	-0.002255
1983	2683	-0.002268
1983	2684	-0.002266
1983	2685	-0.002266
1983	2686	-0.002266
1983	2687	-0.002276
1983	2688	-0.002266
1983	2689	-0.002266
1983	2690	-0.002266
1983	2691	-0.002241
1983	2692	-0.002263
1983	2693	-0.002261
1983	2694	-0.002261
1983	2695	-0.002233
1983	2696	-0.002261
1983	2697	-0.002271
1983	2698	-0.002263
1983	2699	-0.002263
1983	2700	-0.002236
1983	2701	-0.002261
1983	2702	-0.002261
1983	2703	-0.002261
1983	2704	-0.002261
1983	2705	-0.002261
1983	2706	-0.002261
1983	2707	-0.002261
1983	2708	-0.002263
1983	2709	-0.002239
1983	2710	-0.002263
1983	2711	-0.002263
1983	2712	-0.002252
1983	2713	-0.002263
1983	2714	-0.002263
1983	2715	-0.002263
1983	2716	-0.002263
1983	2717	-0.002263
1983	2718	-0.00226
1983	2719	-0.002263
1983	2720	-0.002263
1983	2721	-0.002263
1983	2722	-0.002256
1983	2723	-0.002261
1983	2724	-0.002261
1983	2725	-0.00224
1983	2726	-0.00226
1983	2727	-0.002261
1983	2728	-0.00226
1983	2729	-0.002249
1983	2730	-0.002261
1983	2731	-0.00226
1983	2732	-0.002263
1983	2733	-0.002264
1983	2734	-0.002264
1983	2735	-0.002264
1983	2736	-0.002264
1983	2737	-0.002264
1983	2738	-0.002264
1983	2739	-0.002246
1983	2740	-0.002264
1983	2741	-0.002264
1983	2742	-0.002264
1983	2743	-0.00227
1983	2744	-0.002264
1983	2745	-0.002264
1983	2746	-0.002264
1983	2747	-0.002264
1983	2748	-0.002245
1983	2749	-0.002264
1983	2750	-0.002249
1983	2751	-0.002259
1983	2752	-0.002249
1983	2753	-0.002251
1983	2754	-0.002243
1983	2755	-0.002248
1983	2756	-0.002248
1983	2757	-0.002246
1983	2758	-0.00224
1983	2759	-0.002248
1983	2760	-0.002248
1983	2761	-0.002248
1983	2762	-0.002248
1983	2763	-0.002241
1983	2764	-0.002248
1983	2765	-0.002248
1983	2766	-0.001811
1983	2767	-0.002248
1983	2768	-0.002248
1983	2769	-0.002225
1983	2770	-0.002248
1983	2771	-0.002248
1983	2772	-0.001265
1983	2773	-0.002248
1983	2774	-0.002248
1983	2775	-0.00223
1983	2776	-0.002248
1983	2777	-0.002248
1983	2778	-0.002248
1983	2779	-0.002248
1983	2780	-0.002248
1983	2781	-0.002259
1983	2782	-0.002245
1983	2783	-0.002245
1983	2784	-0.002264
1983	2785	-0.002245
1983	2786	-0.002216
1983	2787	-0.001408
1983	2788	-0.002245
1983	2789	-0.002264
1983	2790	-0.002245
1983	2791	-0.002241
1983	2792	-0.002245
1983	2793	-0.002245
1983	2794	-0.002232
1983	2795	-0.002246
1983	2796	-0.00224
1983	2797	-0.002245
1983	2798	-0.002245
1983	2799	-0.002264
1983	2800	-0.002246
1983	2801	-0.002245
1983	2802	-0.002242
1983	2803	-0.002245
1983	2804	-0.002245
1983	2805	-0.002264
1983	2806	-0.001633
1983	2807	-0.002253
1983	2808	-0.00169
1983	2809	-0.001775
1983	2810	-0.001803
1983	2811	-0.001779
1983	2812	-0.001699
1983	2813	-0.001802
1983	2814	-0.001814
1983	2815	-0.001802
1983	2816	-0.00163
1983	2817	-0.001811
1983	2818	-0.001802
1983	2819	-0.001685
1983	2820	-0.001515
1983	2821	-0.001781
1983	2822	-0.001843
1983	2823	-0.001781
1983	2824	-0.001803
1983	2825	-0.001827
1983	2826	-0.001813
1983	2827	0.000383
1983	2828	0.000383
1983	2829	-0.001829
1983	2830	-0.001829
1983	2831	-0.002242
1983	2832	-0.002242
1983	2833	-0.002242
1983	2834	-0.002242
1983	2835	-0.002221
1983	2836	-0.002219
1983	2837	-0.002201
1983	2838	-0.00224
1983	2839	-0.002242
1983	2840	-0.00223
1983	2841	-0.002242
1983	2842	-0.002242
1983	2843	-0.002242
1983	2844	-0.002242
1983	2845	-0.002242
1983	2846	-0.00221
1983	2847	-0.002242
1983	2848	-0.00217
1983	2849	-0.002255
1983	2850	-0.002251
1983	2851	-0.002257
1983	2852	-0.002257
1983	2853	-0.002247
1983	2854	-0.00227
1983	2855	-0.002258
1983	2856	-0.002223
1983	2857	-0.001943
1983	2858	-0.001933
1983	2859	-0.00153
1983	2860	-0.001489
1983	2861	-0.001525
1983	2862	-8.7e-05
1983	2863	-0.001538
1983	2864	-0.001538
1983	2865	-0.001556
1983	2866	-0.001538
1983	2867	-0.001538
1983	2868	-0.001538
1983	2869	-0.001538
1983	2870	-0.001519
1983	2871	-0.001447
1983	2872	-0.001536
1983	2873	-0.001538
1983	2874	-0.001536
1983	2875	-0.001538
1983	2876	-0.001539
1983	2877	-0.001973
1983	2878	-0.002259
1983	2879	-0.002258
1983	2880	-0.00217
1983	2881	-0.002258
1983	2882	-0.002259
1983	2883	-0.002255
1983	2884	-0.002258
1983	2885	-0.002258
1983	2886	-0.002258
1983	2887	-0.002258
1983	2888	-0.002258
1983	2889	-0.002234
1983	2890	-0.002258
1983	2891	-0.002258
1983	2892	-0.002267
1983	2893	-0.002267
1983	2894	-0.002267
1983	2895	-0.002267
1983	2896	-0.002267
1983	2897	-0.002267
1983	2898	-0.002268
1983	2899	-0.002267
1983	2900	-0.002267
1983	2901	-0.002268
1983	2902	-0.002267
1983	2903	-0.002267
1983	2904	-0.002258
1983	2905	-0.002267
1983	2906	-0.002267
1983	2907	-0.000365
1983	2908	-0.002267
1983	2909	-0.002267
1983	2910	-0.002267
1983	2911	-0.002267
1983	2912	-0.002267
1983	2913	-0.002267
1983	2914	-0.002267
1983	2915	-0.002267
1983	2916	-0.002254
1983	2917	-0.002254
1983	2918	-0.002254
1983	2919	-0.002239
1983	2920	-0.002254
1983	2921	-0.002254
1983	2922	-0.002284
1983	2923	-0.002254
1983	2924	-0.002254
1983	2925	-0.002254
1983	2926	-0.002254
1983	2927	-0.002235
1983	2928	-0.002254
1983	2929	-0.002254
1983	2930	-0.002254
1983	2931	-0.002254
1983	2932	-0.002267
1983	2933	-0.002256
1983	2934	-0.002249
1983	2935	-0.002256
1983	2936	-0.002256
1983	2937	-0.002203
1983	2938	-0.002255
1983	2939	-0.002255
1983	2940	-0.002237
1983	2941	-0.002111
1983	2942	-0.002257
1983	2943	-0.002255
1983	2944	-0.001252
1983	2945	-0.002257
1983	2946	-0.002256
1983	2947	-0.002257
1983	2948	-0.000437
1983	2949	-0.000434
1983	2950	-0.000437
1983	2951	-0.000436
1983	2952	-0.000436
1983	2953	-0.000448
1983	2954	-0.000448
1983	2955	-0.000448
1983	2956	-0.000448
1983	2957	-0.000448
1983	2958	-0.000448
1983	2959	-0.000438
1983	2960	-0.000448
1983	2961	-0.000448
1983	2962	-0.000448
1983	2963	-0.000448
1983	2964	-0.000463
1983	2965	-0.000448
1983	2966	-0.000448
1983	2967	-0.000448
1983	2968	-0.000448
1983	2969	-0.000448
1983	2970	-0.000465
1983	2971	-0.000448
1983	2972	-0.000448
1983	2973	-0.000455
1983	2974	-0.000448
1983	2975	-0.000448
1983	2976	-0.000448
1983	2977	-0.000448
1983	2978	-0.000448
1983	2979	-0.000448
1983	2980	-0.000448
1983	2981	-0.000448
1983	2982	-0.00045
1983	2983	-0.000448
1983	2984	-0.000448
1983	2985	-0.000454
1983	2986	-0.000448
1983	2987	-0.000447
1983	2988	-0.000438
1983	2989	-0.000466
1983	2990	-0.000447
1983	2991	-0.000468
1983	2992	-0.000444
1983	2993	-0.000447
1983	2994	-0.000449
1983	2995	-0.000447
1983	2996	-0.000446
1983	2997	-0.000446
1983	2998	-0.000446
1983	2999	-0.000446
1983	3000	-0.000446
1983	3001	-0.000446
1983	3002	-0.000446
1983	3003	-0.000481
1983	3004	-0.000446
1983	3005	-0.000446
1983	3006	-0.000464
1983	3007	-0.000446
1983	3008	-0.000446
1983	3009	-0.000446
1983	3010	-0.000453
1983	3011	-0.000446
1983	3012	-0.00047
1983	3013	-0.000443
1983	3014	-0.000443
1983	3015	-0.000445
1983	3016	-0.000443
1983	3017	-0.000443
1983	3018	-0.000443
1983	3019	-0.000443
1983	3020	-0.000444
1983	3021	-0.000452
1983	3022	-0.000443
1983	3023	-0.000444
1983	3024	-0.000415
1983	3025	-0.000444
1983	3026	-0.000451
1983	3027	-0.000444
1983	3028	-0.000444
1983	3029	-0.000443
1983	3030	-0.000456
1983	3031	-0.000443
1983	3032	-0.000443
1983	3033	-0.000443
1983	3034	-0.000444
1983	3035	-0.000443
1983	3036	-0.000443
1983	3037	-0.000443
1983	3038	-0.000443
1983	3039	-0.000447
1983	3040	-0.000443
1983	3041	-0.000443
1983	3042	-0.000464
1983	3043	-0.000439
1983	3044	-0.000439
1983	3045	-0.000438
1983	3046	-0.000459
1983	3047	-0.000438
1983	3048	-0.000439
1983	3049	-0.000438
1983	3050	-0.000438
1983	3051	-0.000439
1983	3052	-0.000439
1983	3053	-0.000439
1983	3054	-0.000446
1983	3055	-0.000437
1983	3056	-0.000437
1983	3057	-0.000435
1983	3058	-0.000495
1983	3059	-0.00042
1983	3060	0.000383
1983	3061	-0.000437
1983	3062	-0.000435
1983	3063	-0.000451
1983	3064	-0.000437
1983	3065	-0.000437
1983	3066	-0.000437
1983	3067	-0.000437
1983	3068	-0.000437
1983	3069	-0.00044
1983	3070	-0.000437
1983	3071	-0.000437
1983	3072	-0.000437
1983	3073	-0.000437
1983	3074	-0.000437
1983	3075	-0.000432
1983	3076	-0.000462
1983	3077	-0.000439
1983	3078	-0.000398
1983	3079	-0.000439
1983	3080	-0.000417
1983	3081	-0.000438
1983	3082	-0.000439
1983	3083	-0.000439
1983	3084	-0.000439
1983	3085	-0.000439
1983	3086	-0.000439
1983	3087	-0.000438
1983	3088	-0.000438
1983	3089	-0.000438
1983	3090	-0.000438
1983	3091	-0.000438
1983	3092	-0.000438
1983	3093	-0.000438
1983	3094	-0.000438
1983	3095	-0.000438
1983	3096	-0.000438
1983	3097	-0.000438
1983	3098	-0.000438
1983	3099	-0.00045
1983	3100	-0.000458
1983	3101	-0.00045
1983	3102	-0.00045
1983	3103	0.000382
1983	3104	0.000381
1983	3105	0.000382
1983	3106	0.000382
1983	3107	0.000382
1983	3108	0.000382
1983	3109	0.000382
1983	3110	0.000382
1983	3111	0.000372
1983	3112	0.000382
1983	3113	0.000382
1983	3114	0.000382
1983	3115	0.000382
1983	3116	0.000382
1983	3117	0.000384
1983	3118	0.000377
1983	3119	0.000382
1983	3120	0.00037
1983	3121	0.000382
1983	3122	0.000381
1983	3123	0.000363
1983	3124	0.000352
1983	3125	0.000382
1983	3126	0.000375
1983	3127	0.000382
1983	3128	0.000382
1983	3129	0.000382
1983	3130	0.000382
1983	3131	0.000382
1983	3132	0.000356
1983	3133	0.000382
1983	3134	0.000373
1983	3135	0.000369
1983	3136	0.000382
1983	3137	0.000382
1983	3138	0.000351
1983	3139	0.000382
1983	3140	0.000384
1983	3141	0.000364
1983	3142	0.000382
1983	3143	0.000382
1983	3144	0.000376
1983	3145	0.00037
1983	3146	0.000382
1983	3147	0.000375
1983	3148	0.000382
1983	3149	0.000382
1983	3150	0.000371
1983	3151	0.000382
1983	3152	0.000382
1983	3153	0.000368
1983	3154	0.000382
1983	3155	0.000382
1983	3156	0.000365
1983	3157	0.000382
1983	3158	0.000382
1983	3159	0.000373
1983	3160	0.000382
1983	3161	0.000382
1983	3162	0.000368
1983	3163	0.000383
1983	3164	0.000383
1983	3165	0.000371
1983	3166	0.00037
1983	3167	0.000367
1983	3168	0.000364
1983	3169	0.00037
1983	3170	0.00037
1983	3171	0.00037
1983	3172	0.000361
1983	3173	0.00037
1983	3174	0.00037
1983	3175	0.00037
1983	3176	0.00037
1983	3177	0.00037
1983	3178	0.000372
1983	3179	0.00037
1983	3180	0.000369
1983	3181	0.000366
1983	3182	0.00037
1983	3183	0.000368
1983	3184	0.00037
1983	3185	0.00037
1983	3186	0.000372
1983	3187	0.00037
1983	3188	0.00037
1983	3189	0.000339
1983	3190	0.00037
1983	3191	0.00037
1983	3192	0.00037
1983	3193	0.00037
1983	3194	0.000383
1983	3195	0.00037
1983	3196	0.00037
1983	3197	0.00037
1983	3198	0.00037
1983	3199	0.00037
1983	3200	0.000381
1983	3201	0.00037
1983	3202	0.000389
1983	3203	0.0004
1983	3204	0.0004
1983	3205	0.000397
1983	3206	0.0004
1983	3207	0.000393
1983	3208	0.00039
1983	3209	0.000412
1983	3210	0.0004
1983	3211	0.000371
1983	3212	0.000396
1983	3213	0.000361
1983	3214	0.000366
1983	3215	0.000388
1983	3216	0.000388
1983	3217	0.000388
1983	3218	0.000374
1983	3219	0.000388
1983	3220	0.000384
1983	3221	0.000379
1983	3222	0.00038
1983	3223	0.000388
1983	3224	0.000388
1983	3225	0.000388
1983	3226	0.000388
1983	3227	0.000382
1983	3228	0.000381
1983	3229	0.000388
1983	3230	0.000388
1983	3231	0.000383
1983	3232	0.000368
1983	3233	0.000385
1983	3234	0.000378
1983	3235	0.000378
1983	3236	0.000388
1983	3237	0.000381
1983	3238	0.000388
1983	3239	0.000388
1983	3240	0.000388
1983	3241	0.000385
1983	3242	0.000388
1983	3243	0.000388
1983	3244	0.000388
1983	3245	0.000388
1983	3246	0.000377
1983	3247	0.000379
1983	3248	0.000388
1983	3249	0.000389
1983	3250	0.000364
1983	3251	0.000381
1983	3252	0.000364
1983	3253	0.000358
1983	3254	0.00038
1983	3255	0.000378
1983	3256	0.000388
1983	3257	0.000388
1983	3258	0.000385
1983	3259	0.000392
1983	3260	0.000388
1983	3261	0.000373
1983	3262	0.00039
1983	3263	0.000388
1983	3264	0.000388
1983	3265	0.000388
1983	3266	0.000388
1983	3267	0.000388
1983	3268	0.000388
1983	3269	0.000388
1983	3270	0.000388
1983	3271	0.000388
1983	3272	0.000379
1983	3273	0.000388
1983	3274	0.000388
1983	3275	0.000388
1983	3276	0.000354
1983	3277	0.000388
1983	3278	0.000388
1983	3279	0.000388
1983	3280	0.00038
1983	3281	0.000388
1983	3282	0.000385
1983	3283	0.000368
1983	3284	0.000388
1983	3285	0.000388
1983	3286	0.000388
1983	3287	0.000382
1983	3288	0.000381
1983	3289	0.000388
1983	3290	0.000388
1983	3291	0.000388
1983	3292	0.000388
1983	3293	0.000388
1983	3294	0.000371
1983	3295	0.000388
1983	3296	0.000378
1983	3297	0.000388
1983	3298	0.000388
1983	3299	0.000384
1983	3300	0.000386
1983	3301	0.000381
1983	3302	0.000392
1983	3303	0.000386
1983	3304	0.000388
1983	3305	0.000371
1983	3306	0.000388
1983	3307	0.000389
1983	3308	0.000389
1983	3309	0.000389
1983	3310	0.000327
1983	3311	0.000389
1983	3312	0.000387
1983	3313	0.000389
1983	3314	0.000389
1983	3315	0.000389
1983	3316	0.000389
1983	3317	0.000389
1983	3318	0.000389
1983	3319	0.000389
1983	3320	0.00038
1983	3321	0.000376
1983	3322	0.00039
1983	3323	0.00039
1983	3324	0.000389
1983	3325	0.000382
1983	3326	0.000389
1983	3327	0.000389
1983	3328	0.000389
1983	3329	0.000389
1983	3330	0.00038
1983	3331	0.000353
1983	3332	0.000387
1983	3333	0.000381
1983	3334	0.000387
1983	3335	0.000382
1983	3336	0.000389
1983	3337	0.000377
1983	3338	0.000386
1983	3339	0.000371
1983	3340	0.00037
1983	3341	0.000377
1983	3342	0.000389
1983	3343	0.000388
1983	3344	0.000389
1983	3345	0.000389
1983	3346	0.000389
1983	3347	0.000376
1983	3348	0.000388
1983	3349	0.000389
1983	3350	0.000367
1983	3351	0.000389
1983	3352	-0.000872
1983	3353	0.00038
1983	3354	0.000389
1983	3355	0.000389
1983	3356	0.000389
1983	3357	0.000386
1983	3358	0.000389
1983	3359	0.000373
1983	3360	0.000384
1983	3361	0.000377
1983	3362	0.000389
1983	3363	0.000389
1983	3364	0.00039
1983	3365	0.000386
1983	3366	0.0004
1983	3367	0.000383
1983	3368	0.000383
1983	3369	0.000383
1983	3370	0.000386
1983	3371	0.000383
1983	3372	0.000372
1983	3373	0.000375
1983	3374	0.000383
1983	3375	0.000385
1983	3376	0.000383
1983	3377	0.000383
1983	3378	0.000383
1983	3379	0.000383
1983	3380	0.000368
1983	3381	0.000383
1983	3382	0.000364
1983	3383	0.000383
1983	3384	0.000383
1983	3385	0.000379
1983	3386	0.000383
1983	3387	0.00036
1983	3388	0.000363
1983	3389	0.000383
1983	3390	0.000363
1983	3391	0.000383
1983	3392	0.000383
1983	3393	0.000383
1983	3394	0.000374
1983	3395	0.000387
1983	3396	0.000383
1983	3397	0.000361
1983	3398	0.000383
1983	3399	0.000377
1983	3400	0.000382
1983	3401	0.000383
1983	3402	0.000379
1983	3403	0.000383
1983	3404	0.000383
1983	3405	0.000383
1983	3406	0.000387
1983	3407	0.000372
1983	3408	0.000383
1983	3409	0.000372
1983	3410	0.000383
1983	3411	0.000383
1983	3412	0.000383
1983	3413	0.000346
1983	3414	0.000341
1983	3415	0.000353
1983	3416	0.000346
1983	3417	0.000331
1983	3418	0.00035
1983	3419	0.000346
1983	3420	0.000331
1983	3421	0.000346
1983	3422	0.000349
1983	3423	0.000345
1983	3424	0.000349
1983	3425	0.00032
1983	3426	0.001942
1983	3427	0.001474
1983	3428	0.002713
1983	3429	0.001846
1983	3430	0.002756
1983	3431	0.002727
1983	3432	0.002695
1983	3433	0.002727
1983	3434	0.002732
1983	3435	0.002732
1983	3436	0.002703
1983	3437	0.002728
1983	3438	0.003287
1983	3439	0.002732
1983	3440	0.002724
1983	3441	0.001718
1983	3442	0.002732
1983	3443	0.002732
1983	3444	0.002104
1983	3445	0.002732
1983	3446	0.002732
1983	3447	0.002725
1983	3448	0.002732
1983	3449	0.002732
1983	3450	0.002638
1983	3451	0.002732
1983	3452	0.002732
1983	3453	0.002708
1983	3454	0.002718
1983	3455	0.002732
1983	3456	0.002732
1983	3457	0.002866
1983	3458	0.002732
1983	3459	0.002728
1983	3460	0.002732
1983	3461	0.002732
1983	3462	0.002721
1983	3463	0.002708
1983	3464	0.002718
1983	3465	0.002719
1983	3466	0.002732
1983	3467	0.002732
1983	3468	0.002732
1983	3469	0.002732
1983	3470	0.002732
1983	3471	0.002732
1983	3472	0.002732
1983	3473	0.002732
1983	3474	0.002719
1983	3475	0.002708
1983	3476	0.002717
1983	3477	0.002709
1983	3478	0.002732
1983	3479	0.002732
1983	3480	0.002732
1983	3481	0.00273
1983	3482	0.002732
1983	3483	0.002726
1983	3484	0.001757
1983	3485	0.002613
1983	3486	0.001102
1983	3487	0.002882
1983	3488	0.0009
1983	3489	0.000869
1983	3490	0.000892
1983	3491	0.000908
1983	3492	0.000875
1983	3493	0.000915
1983	3494	0.000895
1983	3495	0.000898
1983	3496	0.002674
1983	3497	0.002663
1983	3498	0.002663
1983	3499	0.002659
1983	3500	0.002731
1983	3501	0.002663
1983	3502	0.002663
1983	3503	0.002288
1983	3504	0.002306
1983	3505	0.002338
1983	3506	0.002333
1983	3507	0.001503
1983	3508	0.001598
1983	3509	0.001388
1983	3510	0.001423
1983	3511	0.001513
1983	3512	0.00153
1983	3513	0.001255
1983	3514	0.001374
1983	3515	0.00151
1983	3516	0.001409
1983	3517	0.001524
1983	3518	0.001519
1983	3519	0.001644
1983	3520	0.00164
1983	3521	0.001557
1983	3522	0.001639
1983	3523	0.001638
1983	3524	0.001638
1983	3525	0.001645
1983	3526	0.001289
1983	3527	0.001638
1983	3528	0.001623
1983	3529	0.001428
1983	3530	0.001638
1983	3531	0.001501
1983	3532	0.001638
1983	3533	0.001636
1983	3534	0.001324
1983	3535	0.001426
1983	3536	0.001635
1983	3537	0.001636
1983	3538	0.001635
1983	3539	0.001636
1983	3540	0.001636
1983	3541	0.001597
1983	3542	0.00161
1983	3543	0.001404
1983	3544	0.001666
1983	3545	0.001636
1983	3546	0.001661
1983	3547	0.001605
1983	3548	0.001636
1983	3549	0.001549
1983	3550	0.001616
1983	3551	0.001636
1983	3552	0.001639
1983	3553	0.001632
1983	3554	0.001599
1983	3555	0.001532
1983	3556	0.001402
1983	3557	0.001636
1983	3558	0.001685
1983	3559	0.001662
1983	3560	0.001757
1983	3561	0.001546
1983	3562	0.001636
1983	3563	0.00156
1983	3564	0.001637
1983	3565	0.001546
1983	3566	0.001641
1983	3567	0.001643
1983	3568	0.001641
1983	3569	0.001641
1983	3570	0.001638
1983	3571	0.001643
1983	3572	0.001643
1983	3573	0.001752
1983	3574	0.001634
1983	3575	0.001623
1983	3576	0.001637
1983	3577	0.001449
1983	3578	0.001634
1983	3579	0.001634
1983	3580	0.001632
1983	3581	0.001631
1983	3582	0.001393
1983	3583	0.001419
1983	3584	0.001634
1983	3585	0.001583
1983	3586	0.001631
1983	3587	0.001631
1983	3588	0.00163
1983	3589	0.001638
1983	3590	0.001637
1983	3591	0.001529
1983	3592	0.001635
1983	3593	0.001639
1983	3594	0.001666
1983	3595	0.001123
1983	3596	0.001641
1983	3597	0.001223
1983	3598	0.001617
1983	3599	0.001638
1983	3600	0.00138
1983	3601	0.00125
1983	3602	0.001707
1983	3603	0.001607
1983	3604	0.001436
1983	3605	0.001643
1983	3606	0.00152
1983	3607	0.001645
1983	3608	0.001638
1983	3609	0.001475
1983	3610	0.001583
1983	3611	0.001583
1983	3612	0.001573
1983	3613	0.001584
1983	3614	0.00095
1983	3615	0.001615
1983	3616	0.001584
1983	3617	0.001585
1983	3618	0.001535
1983	3619	0.001585
1983	3620	0.001584
1983	3621	0.001537
1983	3622	0.001608
1983	3623	0.001583
1983	3624	0.001207
1983	3625	0.001584
1983	3626	0.001585
1983	3627	0.001493
1983	3628	0.001573
1983	3629	0.001589
1983	3630	0.001589
1983	3631	0.001644
1983	3632	0.001646
1983	3633	0.001672
1983	3634	0.001645
1983	3635	0.001645
1983	3636	0.001646
1983	3637	0.001646
1983	3638	0.001645
1983	3639	0.001559
1983	3640	0.000383
1983	3641	0.001644
1983	3642	0.001644
1983	3643	0.001645
1983	3644	0.001645
1983	3645	0.001261
1983	3646	0.001629
1983	3647	0.001462
1983	3648	0.001646
1983	3649	0.001645
1983	3650	0.001645
1983	3651	0.001645
1983	3652	0.001676
1983	3653	0.001644
1983	3654	0.001572
1983	3655	0.001298
1983	3656	0.001591
1983	3657	0.001628
1983	3658	0.001644
1983	3659	0.001645
1983	3660	0.001644
1983	3661	0.001641
1983	3662	0.001495
1983	3663	0.001647
1983	3664	0.001616
1983	3665	0.001648
1983	3666	0.001654
1983	3667	0.001559
1983	3668	0.001648
1983	3669	0.001652
1983	3670	0.001635
1983	3671	0.001649
1983	3672	0.001049
1983	3673	0.001279
1983	3674	0.001644
1983	3675	0.001643
1983	3676	0.001641
1983	3677	0.000318
1983	3678	0.0003
1983	3679	0.000318
1983	3680	0.000318
1983	3681	0.000309
1983	3682	0.000313
1983	3683	0.000319
1983	3684	0.000319
1983	3685	0.000318
1983	3686	0.000323
1983	3687	0.000297
1983	3688	0.000307
1983	3689	0.000318
1983	3690	0.000288
1983	3691	0.000318
1983	3692	0.000319
1983	3693	0.0003
1983	3694	0.000313
1983	3695	0.000318
1983	3696	0.000307
1983	3697	0.000307
1983	3698	0.000318
1983	3699	0.000307
1983	3700	0.000298
1983	3701	0.000318
1983	3702	0.000318
1983	3703	0.000318
1983	3704	0.000314
1983	3705	0.000308
1983	3706	0.00032
1983	3707	0.000319
1983	3708	0.000319
1983	3709	0.000319
1983	3710	0.000311
1983	3711	0.000294
1983	3712	0.00032
1983	3713	0.000321
1983	3714	0.000321
1983	3715	0.000323
1983	3716	0.000315
1983	3717	0.000319
1983	3718	0.00031
1983	3719	0.000319
1983	3720	0.000309
1983	3721	0.000319
1983	3722	0.000311
1983	3723	0.000318
1983	3724	0.000307
1983	3725	0.00031
1983	3726	0.000307
1983	3727	0.000307
1983	3728	0.000305
1983	3729	0.000316
1983	3730	0.000318
1983	3731	0.000311
1983	3732	0.000313
1983	3733	0.000322
1983	3734	0.000322
1983	3735	0.000307
1983	3736	0.000322
1983	3737	0.000322
1983	3738	0.000323
1983	3739	0.000332
1983	3740	0.000322
1983	3741	0.000326
1983	3742	0.000311
1983	3743	0.000296
1983	3744	0.000323
1983	3745	0.000321
1983	3746	0.000378
1983	3747	0.000377
1983	3748	0.000356
1983	3749	0.000364
1983	3750	0.000373
1983	3751	0.000354
1983	3752	0.000358
1983	3753	0.000386
1983	3754	0.000362
1983	3755	0.000374
1983	3756	0.000363
1983	3757	0.000373
1983	3758	0.000371
1983	3759	0.000373
1983	3760	0.000373
1983	3761	0.000365
1983	3762	0.000369
1983	3763	0.000373
1983	3764	0.000375
1983	3765	0.000359
1983	3766	0.000373
1983	3767	0.000373
1983	3768	0.000374
1983	3769	0.000375
1983	3770	0.000375
1983	3771	0.000352
1983	3772	0.000382
1983	3773	0.000378
1983	3774	0.000378
1983	3775	0.000368
1983	3776	0.000378
1983	3777	0.000381
1983	3778	0.000376
1983	3779	0.000378
1983	3780	0.000376
1983	3781	0.000378
1983	3782	0.000377
1983	3783	0.000375
1983	3784	0.000361
1983	3785	0.000376
1983	3786	0.000378
1983	3787	0.00036
1983	3788	0.000369
1983	3789	0.000376
1983	3790	0.00037
1983	3791	0.000376
1983	3792	0.000368
1983	3793	0.000373
1983	3794	0.000375
1983	3795	0.000359
1983	3796	0.000373
1983	3797	0.000365
1983	3798	0.000375
1983	3799	0.000376
1983	3800	0.000376
1983	3801	0.000376
1983	3802	0.000373
1983	3803	0.000376
1983	3804	0.000368
1983	3805	0.000376
1983	3806	0.000376
1983	3807	0.000376
1983	3808	0.000376
1983	3809	0.000376
1983	3810	0.000376
1983	3811	0.000376
1983	3812	0.000376
1983	3813	0.000376
1983	3814	0.000376
1983	3815	0.000376
1983	3816	0.000369
1983	3817	0.000376
1983	3818	0.000356
1983	3819	0.000383
1983	3820	0.000383
1983	3821	0.000374
1983	3822	0.000378
1984	1985	0.003274
1984	1986	0.003273
1984	1987	0.003274
1984	1988	0.003274
1984	1989	0.00327
1984	1990	0.003274
1984	1991	0.003274
1984	1992	0.003274
1984	1993	0.003274
1984	1994	0.003274
1984	1995	0.00326
1984	1996	0.003261
1984	1997	0.003281
1984	1998	0.003281
1984	1999	0.004347
1984	2000	0.003282
1984	2001	0.003259
1984	2002	0.003281
1984	2003	0.003264
1984	2004	0.00327
1984	2005	0.003273
1984	2006	0.003273
1984	2007	0.003264
1984	2008	0.003278
1984	2009	0.003273
1984	2010	0.003275
1984	2011	0.003273
1984	2012	0.003273
1984	2013	0.003294
1984	2014	0.003288
1984	2015	0.003256
1984	2016	0.003273
1984	2017	0.003259
1984	2018	0.00326
1984	2019	0.003277
1984	2020	0.003275
1984	2021	0.003274
1984	2022	0.003258
1984	2023	0.004451
1984	2024	0.003271
1984	2025	0.00321
1984	2026	0.003235
1984	2027	0.003272
1984	2028	0.003259
1984	2029	0.003252
1984	2030	0.003233
1984	2031	0.003203
1984	2032	0.003256
1984	2033	0.00329
1984	2034	0.003263
1984	2035	0.004075
1984	2036	0.00406
1984	2037	0.004954
1984	2038	0.004055
1984	2039	0.004061
1984	2040	0.004049
1984	2041	0.004062
1984	2042	0.001602
1984	2043	-5.9e-05
1984	2044	-3.4e-05
1984	2045	-4e-05
1984	2046	-0.000101
1984	2047	-3.2e-05
1984	2048	-6.2e-05
1984	2049	-3.8e-05
1984	2050	-3.8e-05
1984	2051	-6.5e-05
1984	2052	0.000656
1984	2053	0.000665
1984	2054	0.000665
1984	2055	0.000665
1984	2056	0.00066
1984	2057	0.000659
1984	2058	0.000659
1984	2059	0.000665
1984	2060	0.000676
1984	2061	0.000633
1984	2062	0.000611
1984	2063	0.000636
1984	2064	0.000603
1984	2065	0.000602
1984	2066	0.000627
1984	2067	0.000609
1984	2068	0.000605
1984	2069	0.000607
1984	2070	0.00059
1984	2071	0.000568
1984	2072	0.000604
1984	2073	0.000647
1984	2074	0.000603
1984	2075	0.000603
1984	2076	0.000649
1984	2077	0.000601
1984	2078	0.000597
1984	2079	0.0006
1984	2080	0.000578
1984	2081	0.000608
1984	2082	0.000604
1984	2083	0.000578
1984	2084	0.000578
1984	2085	0.00059
1984	2086	0.000574
1984	2087	0.000577
1984	2088	0.000574
1984	2089	0.000589
1984	2090	0.000558
1984	2091	0.000554
1984	2092	0.000554
1984	2093	0.000557
1984	2094	0.000555
1984	2095	0.000554
1984	2096	0.000555
1984	2097	0.000557
1984	2098	0.000557
1984	2099	0.000557
1984	2100	0.000556
1984	2101	0.000594
1984	2102	-0.00041
1984	2103	0.000556
1984	2104	0.000664
1984	2105	0.000541
1984	2106	0.000543
1984	2107	0.000528
1984	2108	0.000514
1984	2109	0.000537
1984	2110	0.000526
1984	2111	-0.000232
1984	2112	0.000532
1984	2113	0.000521
1984	2114	0.000529
1984	2115	0.000531
1984	2116	0.000526
1984	2117	0.000502
1984	2118	0.000525
1984	2119	0.000525
1984	2120	0.000514
1984	2121	0.00057
1984	2122	0.000514
1984	2123	0.000519
1984	2124	0.00052
1984	2125	0.000538
1984	2126	0.000504
1984	2127	0.000504
1984	2128	0.000504
1984	2129	0.000508
1984	2130	0.000508
1984	2131	0.000504
1984	2132	0.000508
1984	2133	0.000543
1984	2134	0.000544
1984	2135	0.00055
1984	2136	0.000572
1984	2137	0.000563
1984	2138	0.000548
1984	2139	0.000548
1984	2140	0.000548
1984	2141	0.000548
1984	2142	0.000548
1984	2143	0.000558
1984	2144	0.000578
1984	2145	0.000663
1984	2146	0.000578
1984	2147	0.000318
1984	2148	0.000583
1984	2149	0.000597
1984	2150	0.00059
1984	2151	0.000563
1984	2152	0.000563
1984	2153	0.00056
1984	2154	0.00058
1984	2155	0.000566
1984	2156	0.00057
1984	2157	0.00057
1984	2158	0.000545
1984	2159	0.00057
1984	2160	0.00057
1984	2161	0.00057
1984	2162	0.000567
1984	2163	0.000572
1984	2164	0.000568
1984	2165	0.000583
1984	2166	0.000583
1984	2167	0.000583
1984	2168	0.0006
1984	2169	0.000651
1984	2170	0.000583
1984	2171	0.000583
1984	2172	0.000556
1984	2173	0.000583
1984	2174	0.000583
1984	2175	0.000588
1984	2176	0.000585
1984	2177	0.00057
1984	2178	0.00057
1984	2179	0.000569
1984	2180	0.00057
1984	2181	0.00057
1984	2182	0.000583
1984	2183	0.000583
1984	2184	0.000586
1984	2185	0.000582
1984	2186	0.000582
1984	2187	0.000609
1984	2188	0.000582
1984	2189	0.000567
1984	2190	0.000592
1984	2191	0.000592
1984	2192	0.000592
1984	2193	-0.001963
1984	2194	-0.001845
1984	2195	-0.001931
1984	2196	-0.00191
1984	2197	-0.001951
1984	2198	-0.001951
1984	2199	-0.00195
1984	2200	-0.001948
1984	2201	-0.001937
1984	2202	-0.001949
1984	2203	-0.001939
1984	2204	-0.001953
1984	2205	-0.001938
1984	2206	-0.001935
1984	2207	-0.001952
1984	2208	-0.001954
1984	2209	-0.001954
1984	2210	-0.001954
1984	2211	-0.001941
1984	2212	-0.001954
1984	2213	-0.001954
1984	2214	-0.001954
1984	2215	-0.001959
1984	2216	-0.00197
1984	2217	-0.001913
1984	2218	-0.00195
1984	2219	-0.00195
1984	2220	-0.001932
1984	2221	-0.00195
1984	2222	-0.00195
1984	2223	-0.001936
1984	2224	-0.001951
1984	2225	-0.001951
1984	2226	-0.001915
1984	2227	-0.001951
1984	2228	-0.001951
1984	2229	-0.001936
1984	2230	-0.001951
1984	2231	-0.001955
1984	2232	-0.001954
1984	2233	-0.001954
1984	2234	-0.001964
1984	2235	-0.00194
1984	2236	-0.001953
1984	2237	-0.001953
1984	2238	-0.001972
1984	2239	-0.001953
1984	2240	-0.00194
1984	2241	-0.001952
1984	2242	-0.001961
1984	2243	-0.001939
1984	2244	-0.001953
1984	2245	-0.001951
1984	2246	-0.001951
1984	2247	-0.001963
1984	2248	-0.001951
1984	2249	-0.001951
1984	2250	-0.001954
1984	2251	-0.001952
1984	2252	-0.001938
1984	2253	-0.001939
1984	2254	-0.001948
1984	2255	-0.001954
1984	2256	-0.001953
1984	2257	-0.001953
1984	2258	-0.001954
1984	2259	-0.001954
1984	2260	-0.001954
1984	2261	-0.001982
1984	2262	-0.001954
1984	2263	-0.001954
1984	2264	-0.001953
1984	2265	-0.001953
1984	2266	-0.001953
1984	2267	-0.001953
1984	2268	-0.001953
1984	2269	-0.001953
1984	2270	-0.001954
1984	2271	-0.001941
1984	2272	-0.001953
1984	2273	-0.001953
1984	2274	-0.001952
1984	2275	-0.001952
1984	2276	-0.001952
1984	2277	-0.001968
1984	2278	-0.001952
1984	2279	-0.001952
1984	2280	-0.001978
1984	2281	-0.00195
1984	2282	-0.001914
1984	2283	-0.00195
1984	2284	-0.00195
1984	2285	-0.001951
1984	2286	-0.001959
1984	2287	-0.001941
1984	2288	-0.001955
1984	2289	-0.001918
1984	2290	-0.001923
1984	2291	-0.001923
1984	2292	-0.0004
1984	2293	-0.001912
1984	2294	-0.001925
1984	2295	-0.001923
1984	2296	-0.001923
1984	2297	-0.001923
1984	2298	-0.001923
1984	2299	-0.001906
1984	2300	-0.001923
1984	2301	-0.001923
1984	2302	-0.001924
1984	2303	-0.00194
1984	2304	-0.00192
1984	2305	-0.001924
1984	2306	-0.001911
1984	2307	-0.001927
1984	2308	-0.001927
1984	2309	-0.001927
1984	2310	-0.001923
1984	2311	-0.00189
1984	2312	-0.001914
1984	2313	-0.00191
1984	2314	-0.001925
1984	2315	-0.001927
1984	2316	-0.001927
1984	2317	-0.001927
1984	2318	-0.001891
1984	2319	-0.001927
1984	2320	-0.001928
1984	2321	-0.001908
1984	2322	-0.001918
1984	2323	-0.001908
1984	2324	-0.001909
1984	2325	-0.001894
1984	2326	-0.001911
1984	2327	-0.001909
1984	2328	-0.001934
1984	2329	-0.001934
1984	2330	-0.001935
1984	2331	-0.001946
1984	2332	-0.001935
1984	2333	-0.001942
1984	2334	-0.001925
1984	2335	-0.001913
1984	2336	-0.001935
1984	2337	-0.001935
1984	2338	-0.00192
1984	2339	-0.001935
1984	2340	-0.001961
1984	2341	-0.001935
1984	2342	-0.001935
1984	2343	-0.00194
1984	2344	-0.001935
1984	2345	-0.001935
1984	2346	-0.00195
1984	2347	-0.00195
1984	2348	-0.00194
1984	2349	-0.001935
1984	2350	-0.001935
1984	2351	-0.001935
1984	2352	-0.001935
1984	2353	-0.001935
1984	2354	-0.001935
1984	2355	-0.001935
1984	2356	-0.001935
1984	2357	-0.001951
1984	2358	-0.001944
1984	2359	-0.00193
1984	2360	-0.001935
1984	2361	-0.001918
1984	2362	-0.001943
1984	2363	-0.001935
1984	2364	-0.001935
1984	2365	-0.001935
1984	2366	-0.001935
1984	2367	-0.001872
1984	2368	-0.001935
1984	2369	-0.001935
1984	2370	-0.001928
1984	2371	-0.001925
1984	2372	-0.001923
1984	2373	-0.001935
1984	2374	-0.001935
1984	2375	-0.001935
1984	2376	-0.001954
1984	2377	-0.001945
1984	2378	-0.001934
1984	2379	-0.001934
1984	2380	-0.001928
1984	2381	-0.001934
1984	2382	-0.001934
1984	2383	-0.001934
1984	2384	-0.001934
1984	2385	-0.001918
1984	2386	-0.000341
1984	2387	-0.001933
1984	2388	-0.001924
1984	2389	-0.001933
1984	2390	-0.001933
1984	2391	-0.001933
1984	2392	-0.001933
1984	2393	-0.001921
1984	2394	-0.001933
1984	2395	-0.001933
1984	2396	-0.001937
1984	2397	-0.001937
1984	2398	-0.001932
1984	2399	-0.001932
1984	2400	-0.001932
1984	2401	-0.001933
1984	2402	-0.001932
1984	2403	-0.001932
1984	2404	-0.001932
1984	2405	-0.001932
1984	2406	-0.001932
1984	2407	-0.001932
1984	2408	-0.001932
1984	2409	-0.001932
1984	2410	-0.001929
1984	2411	-0.001922
1984	2412	-0.001934
1984	2413	-0.001944
1984	2414	-0.001933
1984	2415	-0.001933
1984	2416	-0.001943
1984	2417	-0.001933
1984	2418	-0.001934
1984	2419	-0.001933
1984	2420	-0.001933
1984	2421	-0.001933
1984	2422	-0.001923
1984	2423	-0.00192
1984	2424	-0.001921
1984	2425	-0.00189
1984	2426	-0.00195
1984	2427	-0.001917
1984	2428	-0.001933
1984	2429	-0.001932
1984	2430	-0.001932
1984	2431	-0.001932
1984	2432	-0.001948
1984	2433	-0.001922
1984	2434	-0.001922
1984	2435	-0.00192
1984	2436	-0.001868
1984	2437	-0.001933
1984	2438	-0.001943
1984	2439	-0.00192
1984	2440	-0.001938
1984	2441	-0.001938
1984	2442	-0.001931
1984	2443	-0.00193
1984	2444	-0.001957
1984	2445	-0.001933
1984	2446	-0.001938
1984	2447	-0.001938
1984	2448	-0.001938
1984	2449	-0.001937
1984	2450	-0.001938
1984	2451	-0.001938
1984	2452	-0.001929
1984	2453	-0.001938
1984	2454	-0.001931
1984	2455	-0.001938
1984	2456	-0.001938
1984	2457	-0.001938
1984	2458	-0.001939
1984	2459	-0.001938
1984	2460	-0.00193
1984	2461	-0.001924
1984	2462	-0.001938
1984	2463	-0.001924
1984	2464	-0.001901
1984	2465	-0.001938
1984	2466	-0.001921
1984	2467	-0.001938
1984	2468	-0.001938
1984	2469	-0.001938
1984	2470	-0.001938
1984	2471	-0.001937
1984	2472	-0.001918
1984	2473	-0.001936
1984	2474	-0.001936
1984	2475	-0.001929
1984	2476	-0.0019
1984	2477	-0.001936
1984	2478	-0.001922
1984	2479	-0.001936
1984	2480	-0.001952
1984	2481	-0.001936
1984	2482	-0.001936
1984	2483	-0.001936
1984	2484	-0.001924
1984	2485	-0.001931
1984	2486	-0.001936
1984	2487	-0.001936
1984	2488	-0.001936
1984	2489	-0.001936
1984	2490	-0.001936
1984	2491	-0.001945
1984	2492	-0.001923
1984	2493	-0.001936
1984	2494	-0.001936
1984	2495	-0.001936
1984	2496	-0.001932
1984	2497	-0.001932
1984	2498	-0.001932
1984	2499	-0.001932
1984	2500	-0.001941
1984	2501	-0.001915
1984	2502	-0.001913
1984	2503	-0.001929
1984	2504	-0.001919
1984	2505	-0.001929
1984	2506	-0.001941
1984	2507	-0.001946
1984	2508	-0.001926
1984	2509	-0.001929
1984	2510	-0.001929
1984	2511	-0.001915
1984	2512	-0.001945
1984	2513	-0.001929
1984	2514	-0.001911
1984	2515	-0.001924
1984	2516	-0.001921
1984	2517	-0.001906
1984	2518	-0.001932
1984	2519	-0.001932
1984	2520	-0.001943
1984	2521	-0.001932
1984	2522	-0.001918
1984	2523	-0.001919
1984	2524	-0.001928
1984	2525	-0.001961
1984	2526	-0.001901
1984	2527	-0.001934
1984	2528	-0.001944
1984	2529	-0.00192
1984	2530	-0.001935
1984	2531	-0.00192
1984	2532	-0.001942
1984	2533	-0.001915
1984	2534	-0.001915
1984	2535	-0.001944
1984	2536	-0.001922
1984	2537	-0.001885
1984	2538	-0.001933
1984	2539	-0.001933
1984	2540	-0.001931
1984	2541	-0.001933
1984	2542	-0.001933
1984	2543	-0.001933
1984	2544	-0.001877
1984	2545	-0.001854
1984	2546	-0.001801
1984	2547	-0.00171
1984	2548	-0.001885
1984	2549	-0.001812
1984	2550	-0.001827
1984	2551	-0.001812
1984	2552	-0.001868
1984	2553	-0.001868
1984	2554	-0.00184
1984	2555	-0.001845
1984	2556	-0.001868
1984	2557	-0.001868
1984	2558	-0.001867
1984	2559	-0.001832
1984	2560	-0.001868
1984	2561	-0.001868
1984	2562	-0.001877
1984	2563	-0.001789
1984	2564	-0.001784
1984	2565	-0.001765
1984	2566	-0.001784
1984	2567	-0.00186
1984	2568	-0.001224
1984	2569	-0.001783
1984	2570	-0.001784
1984	2571	-0.001765
1984	2572	-0.00188
1984	2573	-0.001785
1984	2574	-0.001801
1984	2575	-0.001749
1984	2576	-0.00188
1984	2577	-0.001748
1984	2578	-0.001723
1984	2579	-0.00173
1984	2580	-0.001876
1984	2581	-0.001696
1984	2582	-0.001732
1984	2583	-0.001732
1984	2584	-0.001732
1984	2585	-0.001733
1984	2586	-0.001733
1984	2587	-0.001733
1984	2588	-0.001732
1984	2589	-0.001795
1984	2590	-0.001743
1984	2591	-0.001733
1984	2592	-0.001732
1984	2593	-0.001732
1984	2594	-0.001843
1984	2595	-0.001876
1984	2596	-0.001746
1984	2597	-0.001734
1984	2598	-0.001678
1984	2599	-0.001751
1984	2600	-0.001733
1984	2601	-0.001832
1984	2602	-0.001624
1984	2603	-0.001624
1984	2604	-0.001623
1984	2605	-0.001627
1984	2606	-0.001627
1984	2607	-0.001626
1984	2608	-0.001626
1984	2609	-0.001882
1984	2610	-0.001879
1984	2611	-0.001908
1984	2612	-0.001883
1984	2613	-0.001883
1984	2614	-0.001883
1984	2615	-0.001883
1984	2616	-0.001878
1984	2617	-0.001883
1984	2618	-0.001883
1984	2619	-0.001883
1984	2620	-0.001883
1984	2621	-0.001883
1984	2622	-0.001867
1984	2623	-0.001878
1984	2624	-0.00189
1984	2625	-0.00189
1984	2626	-0.00189
1984	2627	-0.00189
1984	2628	-0.00189
1984	2629	-0.001889
1984	2630	-0.00189
1984	2631	-0.00186
1984	2632	-0.001884
1984	2633	-0.00189
1984	2634	-0.001882
1984	2635	-0.00186
1984	2636	-0.001883
1984	2637	-0.001863
1984	2638	-0.00189
1984	2639	-0.00189
1984	2640	-0.001876
1984	2641	-0.00189
1984	2642	-0.00189
1984	2643	-0.001872
1984	2644	-0.00189
1984	2645	-0.00189
1984	2646	-0.001261
1984	2647	-0.00189
1984	2648	-0.001878
1984	2649	-0.001854
1984	2650	-0.00189
1984	2651	7.6e-05
1984	2652	6.6e-05
1984	2653	7.4e-05
1984	2654	7.4e-05
1984	2655	7.4e-05
1984	2656	7.4e-05
1984	2657	6e-05
1984	2658	7.4e-05
1984	2659	7.1e-05
1984	2660	7.1e-05
1984	2661	7.1e-05
1984	2662	7.4e-05
1984	2663	7.5e-05
1984	2664	7e-05
1984	2665	-0.002288
1984	2666	-0.002287
1984	2667	-0.002288
1984	2668	-0.002288
1984	2669	-0.002306
1984	2670	-0.002249
1984	2671	-0.002288
1984	2672	-0.002271
1984	2673	-0.002288
1984	2674	-0.001905
1984	2675	-0.002263
1984	2676	-0.002286
1984	2677	-0.002273
1984	2678	-0.002281
1984	2679	-0.002279
1984	2680	-0.002304
1984	2681	-0.002285
1984	2682	-0.002262
1984	2683	-0.002287
1984	2684	-0.002285
1984	2685	-0.002285
1984	2686	-0.002285
1984	2687	-0.002291
1984	2688	-0.002285
1984	2689	-0.002285
1984	2690	-0.002285
1984	2691	-0.002248
1984	2692	-0.002282
1984	2693	-0.00228
1984	2694	-0.00228
1984	2695	-0.002239
1984	2696	-0.00228
1984	2697	-0.002287
1984	2698	-0.002282
1984	2699	-0.002282
1984	2700	-0.002243
1984	2701	-0.00228
1984	2702	-0.00228
1984	2703	-0.00228
1984	2704	-0.00228
1984	2705	-0.00228
1984	2706	-0.00228
1984	2707	-0.00228
1984	2708	-0.002282
1984	2709	-0.002246
1984	2710	-0.002282
1984	2711	-0.002282
1984	2712	-0.002259
1984	2713	-0.002282
1984	2714	-0.002282
1984	2715	-0.002282
1984	2716	-0.002282
1984	2717	-0.002282
1984	2718	-0.002279
1984	2719	-0.002282
1984	2720	-0.002282
1984	2721	-0.002282
1984	2722	-0.002275
1984	2723	-0.00228
1984	2724	-0.00228
1984	2725	-0.002255
1984	2726	-0.00228
1984	2727	-0.00228
1984	2728	-0.00228
1984	2729	-0.002256
1984	2730	-0.00228
1984	2731	-0.00228
1984	2732	-0.002283
1984	2733	-0.002283
1984	2734	-0.002283
1984	2735	-0.002283
1984	2736	-0.002283
1984	2737	-0.002283
1984	2738	-0.002283
1984	2739	-0.002256
1984	2740	-0.002283
1984	2741	-0.002283
1984	2742	-0.002283
1984	2743	-0.002286
1984	2744	-0.002283
1984	2745	-0.002283
1984	2746	-0.002283
1984	2747	-0.002283
1984	2748	-0.002264
1984	2749	-0.002283
1984	2750	-0.002268
1984	2751	-0.002275
1984	2752	-0.002268
1984	2753	-0.00227
1984	2754	-0.00225
1984	2755	-0.002267
1984	2756	-0.002267
1984	2757	-0.002253
1984	2758	-0.002259
1984	2759	-0.002267
1984	2760	-0.002267
1984	2761	-0.002267
1984	2762	-0.002267
1984	2763	-0.002248
1984	2764	-0.002267
1984	2765	-0.002267
1984	2766	-0.001817
1984	2767	-0.002267
1984	2768	-0.002267
1984	2769	-0.002232
1984	2770	-0.002267
1984	2771	-0.002267
1984	2772	-0.001267
1984	2773	-0.002267
1984	2774	-0.002267
1984	2775	-0.002237
1984	2776	-0.002267
1984	2777	-0.002267
1984	2778	-0.002267
1984	2779	-0.002267
1984	2780	-0.002267
1984	2781	-0.002273
1984	2782	-0.002264
1984	2783	-0.002264
1984	2784	-0.002283
1984	2785	-0.002265
1984	2786	-0.002198
1984	2787	-0.001411
1984	2788	-0.002264
1984	2789	-0.002279
1984	2790	-0.002265
1984	2791	-0.00226
1984	2792	-0.002264
1984	2793	-0.002265
1984	2794	-0.002239
1984	2795	-0.002265
1984	2796	-0.002249
1984	2797	-0.002264
1984	2798	-0.002265
1984	2799	-0.002283
1984	2800	-0.002265
1984	2801	-0.002264
1984	2802	-0.002249
1984	2803	-0.002264
1984	2804	-0.002264
1984	2805	-0.002279
1984	2806	-0.001622
1984	2807	-0.002266
1984	2808	-0.001694
1984	2809	-0.001763
1984	2810	-0.001819
1984	2811	-0.001784
1984	2812	-0.001702
1984	2813	-0.001819
1984	2814	-0.001827
1984	2815	-0.001819
1984	2816	-0.001634
1984	2817	-0.001825
1984	2818	-0.001819
1984	2819	-0.00169
1984	2820	-0.001518
1984	2821	-0.001797
1984	2822	-0.001856
1984	2823	-0.001795
1984	2824	-0.001781
1984	2825	-0.001844
1984	2826	-0.001807
1984	2827	0.000364
1984	2828	0.000364
1984	2829	-0.001845
1984	2830	-0.001845
1984	2831	-0.002261
1984	2832	-0.002261
1984	2833	-0.002261
1984	2834	-0.002261
1984	2835	-0.002223
1984	2836	-0.002226
1984	2837	-0.002198
1984	2838	-0.002258
1984	2839	-0.002261
1984	2840	-0.002237
1984	2841	-0.002261
1984	2842	-0.002261
1984	2843	-0.002261
1984	2844	-0.002261
1984	2845	-0.002261
1984	2846	-0.002198
1984	2847	-0.002261
1984	2848	-0.002168
1984	2849	-0.002265
1984	2850	-0.002268
1984	2851	-0.002276
1984	2852	-0.002276
1984	2853	-0.002251
1984	2854	-0.002285
1984	2855	-0.002277
1984	2856	-0.002229
1984	2857	-0.001959
1984	2858	-0.00195
1984	2859	-0.001534
1984	2860	-0.001483
1984	2861	-0.001538
1984	2862	-6.6e-05
1984	2863	-0.001552
1984	2864	-0.001551
1984	2865	-0.001567
1984	2866	-0.001551
1984	2867	-0.001551
1984	2868	-0.001551
1984	2869	-0.001551
1984	2870	-0.001522
1984	2871	-0.00145
1984	2872	-0.00154
1984	2873	-0.001551
1984	2874	-0.00155
1984	2875	-0.001551
1984	2876	-0.001553
1984	2877	-0.001986
1984	2878	-0.002278
1984	2879	-0.002278
1984	2880	-0.002177
1984	2881	-0.002278
1984	2882	-0.002255
1984	2883	-0.002274
1984	2884	-0.002278
1984	2885	-0.002278
1984	2886	-0.002278
1984	2887	-0.002278
1984	2888	-0.002278
1984	2889	-0.002241
1984	2890	-0.002278
1984	2891	-0.002278
1984	2892	-0.002286
1984	2893	-0.002286
1984	2894	-0.002286
1984	2895	-0.002286
1984	2896	-0.002286
1984	2897	-0.002286
1984	2898	-0.002287
1984	2899	-0.002286
1984	2900	-0.002286
1984	2901	-0.002282
1984	2902	-0.002286
1984	2903	-0.002286
1984	2904	-0.002265
1984	2905	-0.002286
1984	2906	-0.002286
1984	2907	-0.000343
1984	2908	-0.002286
1984	2909	-0.002286
1984	2910	-0.002286
1984	2911	-0.002286
1984	2912	-0.002286
1984	2913	-0.002286
1984	2914	-0.002286
1984	2915	-0.002286
1984	2916	-0.002274
1984	2917	-0.002273
1984	2918	-0.002273
1984	2919	-0.002243
1984	2920	-0.002273
1984	2921	-0.002273
1984	2922	-0.002301
1984	2923	-0.002273
1984	2924	-0.002274
1984	2925	-0.002274
1984	2926	-0.002274
1984	2927	-0.002254
1984	2928	-0.002274
1984	2929	-0.002274
1984	2930	-0.002273
1984	2931	-0.002273
1984	2932	-0.002286
1984	2933	-0.002263
1984	2934	-0.002256
1984	2935	-0.002275
1984	2936	-0.002275
1984	2937	-0.00221
1984	2938	-0.002275
1984	2939	-0.002275
1984	2940	-0.002222
1984	2941	-0.002112
1984	2942	-0.002277
1984	2943	-0.002269
1984	2944	-0.001243
1984	2945	-0.002277
1984	2946	-0.002262
1984	2947	-0.002277
1984	2948	-0.000429
1984	2949	-0.000426
1984	2950	-0.000429
1984	2951	-0.000428
1984	2952	-0.000428
1984	2953	-0.000441
1984	2954	-0.000441
1984	2955	-0.000441
1984	2956	-0.000441
1984	2957	-0.000441
1984	2958	-0.000441
1984	2959	-0.000433
1984	2960	-0.000441
1984	2961	-0.000441
1984	2962	-0.000441
1984	2963	-0.000441
1984	2964	-0.000447
1984	2965	-0.000441
1984	2966	-0.000441
1984	2967	-0.000441
1984	2968	-0.000441
1984	2969	-0.000441
1984	2970	-0.000454
1984	2971	-0.000441
1984	2972	-0.000441
1984	2973	-0.000439
1984	2974	-0.000441
1984	2975	-0.000441
1984	2976	-0.000441
1984	2977	-0.000441
1984	2978	-0.00044
1984	2979	-0.00044
1984	2980	-0.00044
1984	2981	-0.00044
1984	2982	-0.000433
1984	2983	-0.00044
1984	2984	-0.00044
1984	2985	-0.000438
1984	2986	-0.000441
1984	2987	-0.000439
1984	2988	-0.000413
1984	2989	-0.000458
1984	2990	-0.000439
1984	2991	-0.000458
1984	2992	-0.000437
1984	2993	-0.000439
1984	2994	-0.00044
1984	2995	-0.000439
1984	2996	-0.000439
1984	2997	-0.000438
1984	2998	-0.000439
1984	2999	-0.000439
1984	3000	-0.000439
1984	3001	-0.000439
1984	3002	-0.000439
1984	3003	-0.000468
1984	3004	-0.000439
1984	3005	-0.000439
1984	3006	-0.000453
1984	3007	-0.000439
1984	3008	-0.000438
1984	3009	-0.000439
1984	3010	-0.000443
1984	3011	-0.000439
1984	3012	-0.00046
1984	3013	-0.000436
1984	3014	-0.000436
1984	3015	-0.00042
1984	3016	-0.000436
1984	3017	-0.000427
1984	3018	-0.000436
1984	3019	-0.000436
1984	3020	-0.000436
1984	3021	-0.000436
1984	3022	-0.000436
1984	3023	-0.000436
1984	3024	-0.000397
1984	3025	-0.000436
1984	3026	-0.000435
1984	3027	-0.000436
1984	3028	-0.000436
1984	3029	-0.000436
1984	3030	-0.000445
1984	3031	-0.000436
1984	3032	-0.000436
1984	3033	-0.000436
1984	3034	-0.000427
1984	3035	-0.000436
1984	3036	-0.000436
1984	3037	-0.000436
1984	3038	-0.000436
1984	3039	-0.00043
1984	3040	-0.000436
1984	3041	-0.000436
1984	3042	-0.000448
1984	3043	-0.000423
1984	3044	-0.000431
1984	3045	-0.000431
1984	3046	-0.000448
1984	3047	-0.000431
1984	3048	-0.000422
1984	3049	-0.000431
1984	3050	-0.000431
1984	3051	-0.000431
1984	3052	-0.000422
1984	3053	-0.000431
1984	3054	-0.000429
1984	3055	-0.000429
1984	3056	-0.000429
1984	3057	-0.000426
1984	3058	-0.00048
1984	3059	-0.000402
1984	3060	0.000364
1984	3061	-0.000429
1984	3062	-0.000425
1984	3063	-0.000443
1984	3064	-0.000429
1984	3065	-0.000429
1984	3066	-0.000421
1984	3067	-0.000429
1984	3068	-0.000429
1984	3069	-0.000423
1984	3070	-0.000429
1984	3071	-0.000429
1984	3072	-0.000429
1984	3073	-0.000429
1984	3074	-0.000429
1984	3075	-0.000404
1984	3076	-0.000451
1984	3077	-0.000431
1984	3078	-0.000345
1984	3079	-0.000431
1984	3080	-0.000399
1984	3081	-0.000431
1984	3082	-0.000431
1984	3083	-0.000431
1984	3084	-0.000431
1984	3085	-0.000431
1984	3086	-0.000431
1984	3087	-0.000431
1984	3088	-0.000431
1984	3089	-0.000431
1984	3090	-0.000431
1984	3091	-0.00043
1984	3092	-0.00043
1984	3093	-0.000431
1984	3094	-0.00043
1984	3095	-0.000431
1984	3096	-0.000431
1984	3097	-0.000431
1984	3098	-0.000431
1984	3099	-0.000442
1984	3100	-0.000442
1984	3101	-0.000443
1984	3102	-0.000442
1984	3103	0.00037
1984	3104	0.00037
1984	3105	0.00037
1984	3106	0.00037
1984	3107	0.00037
1984	3108	0.00037
1984	3109	0.00037
1984	3110	0.00037
1984	3111	0.000371
1984	3112	0.00037
1984	3113	0.00037
1984	3114	0.00037
1984	3115	0.00037
1984	3116	0.00037
1984	3117	0.000374
1984	3118	0.000376
1984	3119	0.00037
1984	3120	0.000369
1984	3121	0.00037
1984	3122	0.000369
1984	3123	0.000363
1984	3124	0.000341
1984	3125	0.00037
1984	3126	0.000374
1984	3127	0.00037
1984	3128	0.00037
1984	3129	0.00037
1984	3130	0.00037
1984	3131	0.00037
1984	3132	0.000367
1984	3133	0.00037
1984	3134	0.000361
1984	3135	0.000375
1984	3136	0.00037
1984	3137	0.00037
1984	3138	0.000353
1984	3139	0.00037
1984	3140	0.000372
1984	3141	0.000363
1984	3142	0.00037
1984	3143	0.00037
1984	3144	0.000375
1984	3145	0.00036
1984	3146	0.00037
1984	3147	0.000374
1984	3148	0.00037
1984	3149	0.00037
1984	3150	0.000363
1984	3151	0.00037
1984	3152	0.00037
1984	3153	0.000356
1984	3154	0.00037
1984	3155	0.00037
1984	3156	0.000375
1984	3157	0.00037
1984	3158	0.00037
1984	3159	0.000372
1984	3160	0.00037
1984	3161	0.00037
1984	3162	0.000356
1984	3163	0.000371
1984	3164	0.000371
1984	3165	0.00037
1984	3166	0.000352
1984	3167	0.00036
1984	3168	0.000367
1984	3169	0.000352
1984	3170	0.000352
1984	3171	0.000352
1984	3172	0.000346
1984	3173	0.000352
1984	3174	0.000352
1984	3175	0.000352
1984	3176	0.000352
1984	3177	0.000352
1984	3178	0.000358
1984	3179	0.000352
1984	3180	0.000359
1984	3181	0.000358
1984	3182	0.000352
1984	3183	0.000361
1984	3184	0.000352
1984	3185	0.000352
1984	3186	0.000366
1984	3187	0.000352
1984	3188	0.000352
1984	3189	0.000343
1984	3190	0.000352
1984	3191	0.000352
1984	3192	0.000352
1984	3193	0.000352
1984	3194	0.000384
1984	3195	0.000363
1984	3196	0.000352
1984	3197	0.000352
1984	3198	0.000352
1984	3199	0.000352
1984	3200	0.000366
1984	3201	0.000356
1984	3202	0.000403
1984	3203	0.000401
1984	3204	0.000407
1984	3205	0.000401
1984	3206	0.000401
1984	3207	0.000405
1984	3208	0.000402
1984	3209	0.000432
1984	3210	0.0004
1984	3211	0.000363
1984	3212	0.000407
1984	3213	0.000356
1984	3214	0.000369
1984	3215	0.00038
1984	3216	0.00038
1984	3217	0.00038
1984	3218	0.000366
1984	3219	0.000401
1984	3220	0.000379
1984	3221	0.000382
1984	3222	0.000383
1984	3223	0.00038
1984	3224	0.00038
1984	3225	0.00039
1984	3226	0.00038
1984	3227	0.000385
1984	3228	0.000374
1984	3229	0.00038
1984	3230	0.00038
1984	3231	0.00038
1984	3232	0.000373
1984	3233	0.000388
1984	3234	0.00038
1984	3235	0.000384
1984	3236	0.00038
1984	3237	0.000387
1984	3238	0.00038
1984	3239	0.00038
1984	3240	0.00038
1984	3241	0.000388
1984	3242	0.00038
1984	3243	0.00038
1984	3244	0.00038
1984	3245	0.00038
1984	3246	0.00038
1984	3247	0.000382
1984	3248	0.00038
1984	3249	0.000388
1984	3250	0.00037
1984	3251	0.000376
1984	3252	0.00037
1984	3253	0.000351
1984	3254	0.000394
1984	3255	0.00037
1984	3256	0.00038
1984	3257	0.00038
1984	3258	0.000379
1984	3259	0.000399
1984	3260	0.00038
1984	3261	0.000375
1984	3262	0.000377
1984	3263	0.00038
1984	3264	0.00038
1984	3265	0.00038
1984	3266	0.00038
1984	3267	0.00038
1984	3268	0.00038
1984	3269	0.00038
1984	3270	0.00038
1984	3271	0.00038
1984	3272	0.000381
1984	3273	0.00038
1984	3274	0.00038
1984	3275	0.00038
1984	3276	0.000374
1984	3277	0.00038
1984	3278	0.00038
1984	3279	0.00038
1984	3280	0.000383
1984	3281	0.00038
1984	3282	0.000395
1984	3283	0.000361
1984	3284	0.00038
1984	3285	0.00038
1984	3286	0.00038
1984	3287	0.000381
1984	3288	0.000377
1984	3289	0.00038
1984	3290	0.00038
1984	3291	0.00038
1984	3292	0.00038
1984	3293	0.00038
1984	3294	0.000374
1984	3295	0.00038
1984	3296	0.000372
1984	3297	0.00038
1984	3298	0.00038
1984	3299	0.000387
1984	3300	0.000384
1984	3301	0.000387
1984	3302	0.000395
1984	3303	0.000389
1984	3304	0.00038
1984	3305	0.000374
1984	3306	0.00038
1984	3307	0.00038
1984	3308	0.00038
1984	3309	0.00038
1984	3310	0.000343
1984	3311	0.00038
1984	3312	0.000382
1984	3313	0.00038
1984	3314	0.00038
1984	3315	0.00038
1984	3316	0.00038
1984	3317	0.00038
1984	3318	0.00038
1984	3319	0.00038
1984	3320	0.000375
1984	3321	0.00037
1984	3322	0.000384
1984	3323	0.000382
1984	3324	0.00038
1984	3325	0.000385
1984	3326	0.000381
1984	3327	0.00038
1984	3328	0.00038
1984	3329	0.00038
1984	3330	0.000383
1984	3331	0.000363
1984	3332	0.000386
1984	3333	0.000391
1984	3334	0.000386
1984	3335	0.000385
1984	3336	0.00038
1984	3337	0.000371
1984	3338	0.000385
1984	3339	0.000375
1984	3340	0.000362
1984	3341	0.00038
1984	3342	0.000392
1984	3343	0.00038
1984	3344	0.00038
1984	3345	0.00038
1984	3346	0.00038
1984	3347	0.00037
1984	3348	0.000398
1984	3349	0.00038
1984	3350	0.000372
1984	3351	0.00038
1984	3352	-0.000876
1984	3353	0.000383
1984	3354	0.00038
1984	3355	0.00038
1984	3356	0.00038
1984	3357	0.000385
1984	3358	0.00038
1984	3359	0.000366
1984	3360	0.000386
1984	3361	0.00038
1984	3362	0.00038
1984	3363	0.00038
1984	3364	0.000403
1984	3365	0.000389
1984	3366	0.000402
1984	3367	0.000364
1984	3368	0.000364
1984	3369	0.000364
1984	3370	0.000387
1984	3371	0.000364
1984	3372	0.000364
1984	3373	0.000376
1984	3374	0.000364
1984	3375	0.000361
1984	3376	0.000364
1984	3377	0.000364
1984	3378	0.000364
1984	3379	0.000364
1984	3380	0.000355
1984	3381	0.000364
1984	3382	0.000357
1984	3383	0.000364
1984	3384	0.000364
1984	3385	0.000379
1984	3386	0.000364
1984	3387	0.000355
1984	3388	0.000344
1984	3389	0.000364
1984	3390	0.000345
1984	3391	0.000364
1984	3392	0.000364
1984	3393	0.000364
1984	3394	0.000356
1984	3395	0.000364
1984	3396	0.000364
1984	3397	0.000364
1984	3398	0.000364
1984	3399	0.000369
1984	3400	0.000371
1984	3401	0.000364
1984	3402	0.000371
1984	3403	0.000364
1984	3404	0.000364
1984	3405	0.000364
1984	3406	0.000384
1984	3407	0.000364
1984	3408	0.000364
1984	3409	0.000364
1984	3410	0.000364
1984	3411	0.000364
1984	3412	0.000364
1984	3413	0.000338
1984	3414	0.000344
1984	3415	0.000372
1984	3416	0.000338
1984	3417	0.000325
1984	3418	0.000342
1984	3419	0.000338
1984	3420	0.000336
1984	3421	0.000338
1984	3422	0.000357
1984	3423	0.000338
1984	3424	0.000341
1984	3425	0.000314
1984	3426	0.00196
1984	3427	0.001481
1984	3428	0.00272
1984	3429	0.001853
1984	3430	0.00276
1984	3431	0.002738
1984	3432	0.0027
1984	3433	0.00273
1984	3434	0.002733
1984	3435	0.002734
1984	3436	0.002706
1984	3437	0.002734
1984	3438	0.003308
1984	3439	0.002733
1984	3440	0.002731
1984	3441	0.001726
1984	3442	0.002733
1984	3443	0.002733
1984	3444	0.002109
1984	3445	0.002733
1984	3446	0.002734
1984	3447	0.002732
1984	3448	0.002733
1984	3449	0.002733
1984	3450	0.002647
1984	3451	0.002733
1984	3452	0.002733
1984	3453	0.002711
1984	3454	0.002725
1984	3455	0.002733
1984	3456	0.002733
1984	3457	0.002874
1984	3458	0.002734
1984	3459	0.002732
1984	3460	0.002733
1984	3461	0.002733
1984	3462	0.002726
1984	3463	0.00271
1984	3464	0.002726
1984	3465	0.002726
1984	3466	0.002733
1984	3467	0.002733
1984	3468	0.002733
1984	3469	0.002733
1984	3470	0.002733
1984	3471	0.002733
1984	3472	0.002733
1984	3473	0.002733
1984	3474	0.002725
1984	3475	0.00271
1984	3476	0.00272
1984	3477	0.002712
1984	3478	0.002733
1984	3479	0.002733
1984	3480	0.002733
1984	3481	0.002731
1984	3482	0.002733
1984	3483	0.002727
1984	3484	0.001765
1984	3485	0.002619
1984	3486	0.001108
1984	3487	0.002888
1984	3488	0.000898
1984	3489	0.000874
1984	3490	0.000907
1984	3491	0.000909
1984	3492	0.000876
1984	3493	0.000913
1984	3494	0.000893
1984	3495	0.000896
1984	3496	0.002682
1984	3497	0.002667
1984	3498	0.002667
1984	3499	0.002665
1984	3500	0.002745
1984	3501	0.002667
1984	3502	0.002666
1984	3503	0.002296
1984	3504	0.002308
1984	3505	0.002354
1984	3506	0.002335
1984	3507	0.001517
1984	3508	0.001593
1984	3509	0.001386
1984	3510	0.001427
1984	3511	0.00151
1984	3512	0.00154
1984	3513	0.001258
1984	3514	0.001378
1984	3515	0.001507
1984	3516	0.001408
1984	3517	0.001521
1984	3518	0.001516
1984	3519	0.001638
1984	3520	0.001638
1984	3521	0.001561
1984	3522	0.001637
1984	3523	0.001636
1984	3524	0.001636
1984	3525	0.001659
1984	3526	0.001297
1984	3527	0.001636
1984	3528	0.001623
1984	3529	0.001432
1984	3530	0.001636
1984	3531	0.001508
1984	3532	0.001635
1984	3533	0.001634
1984	3534	0.001332
1984	3535	0.001424
1984	3536	0.001633
1984	3537	0.001633
1984	3538	0.00164
1984	3539	0.001633
1984	3540	0.001634
1984	3541	0.001599
1984	3542	0.001614
1984	3543	0.001408
1984	3544	0.001666
1984	3545	0.001633
1984	3546	0.001662
1984	3547	0.001604
1984	3548	0.001634
1984	3549	0.001559
1984	3550	0.001614
1984	3551	0.001634
1984	3552	0.001636
1984	3553	0.001632
1984	3554	0.001603
1984	3555	0.00153
1984	3556	0.001406
1984	3557	0.001634
1984	3558	0.001684
1984	3559	0.001666
1984	3560	0.001755
1984	3561	0.001544
1984	3562	0.001634
1984	3563	0.001567
1984	3564	0.001635
1984	3565	0.001545
1984	3566	0.001639
1984	3567	0.00164
1984	3568	0.001639
1984	3569	0.001639
1984	3570	0.001639
1984	3571	0.00164
1984	3572	0.00164
1984	3573	0.001761
1984	3574	0.001632
1984	3575	0.001623
1984	3576	0.001634
1984	3577	0.001451
1984	3578	0.001632
1984	3579	0.001632
1984	3580	0.00163
1984	3581	0.001628
1984	3582	0.001396
1984	3583	0.001422
1984	3584	0.001632
1984	3585	0.001587
1984	3586	0.001629
1984	3587	0.001629
1984	3588	0.001631
1984	3589	0.001635
1984	3590	0.001635
1984	3591	0.001533
1984	3592	0.001639
1984	3593	0.001637
1984	3594	0.001666
1984	3595	0.001138
1984	3596	0.001639
1984	3597	0.001228
1984	3598	0.001616
1984	3599	0.001636
1984	3600	0.001384
1984	3601	0.001254
1984	3602	0.001705
1984	3603	0.001612
1984	3604	0.00144
1984	3605	0.001639
1984	3606	0.001518
1984	3607	0.001643
1984	3608	0.001636
1984	3609	0.001479
1984	3610	0.00158
1984	3611	0.00158
1984	3612	0.001572
1984	3613	0.001581
1984	3614	0.000951
1984	3615	0.001619
1984	3616	0.001581
1984	3617	0.001583
1984	3618	0.001539
1984	3619	0.001582
1984	3620	0.001582
1984	3621	0.001542
1984	3622	0.001606
1984	3623	0.001581
1984	3624	0.001211
1984	3625	0.001588
1984	3626	0.001582
1984	3627	0.001492
1984	3628	0.001573
1984	3629	0.001586
1984	3630	0.001587
1984	3631	0.001642
1984	3632	0.001644
1984	3633	0.001672
1984	3634	0.001643
1984	3635	0.001643
1984	3636	0.001644
1984	3637	0.001644
1984	3638	0.001643
1984	3639	0.001561
1984	3640	0.000364
1984	3641	0.001642
1984	3642	0.001642
1984	3643	0.001643
1984	3644	0.001643
1984	3645	0.001268
1984	3646	0.001627
1984	3647	0.001459
1984	3648	0.001644
1984	3649	0.001642
1984	3650	0.001643
1984	3651	0.001642
1984	3652	0.001676
1984	3653	0.001642
1984	3654	0.001586
1984	3655	0.001303
1984	3656	0.001595
1984	3657	0.001626
1984	3658	0.001642
1984	3659	0.001642
1984	3660	0.001648
1984	3661	0.001641
1984	3662	0.001499
1984	3663	0.001644
1984	3664	0.001618
1984	3665	0.001646
1984	3666	0.001652
1984	3667	0.001562
1984	3668	0.001646
1984	3669	0.00165
1984	3670	0.001635
1984	3671	0.001647
1984	3672	0.001068
1984	3673	0.001296
1984	3674	0.001642
1984	3675	0.001641
1984	3676	0.001639
1984	3677	0.000308
1984	3678	0.000302
1984	3679	0.000308
1984	3680	0.000309
1984	3681	0.000311
1984	3682	0.000314
1984	3683	0.000309
1984	3684	0.000309
1984	3685	0.000316
1984	3686	0.000329
1984	3687	0.000301
1984	3688	0.000309
1984	3689	0.000308
1984	3690	0.000303
1984	3691	0.000308
1984	3692	0.000309
1984	3693	0.000302
1984	3694	0.000319
1984	3695	0.000308
1984	3696	0.000298
1984	3697	0.000298
1984	3698	0.000308
1984	3699	0.000301
1984	3700	0.000291
1984	3701	0.000308
1984	3702	0.000308
1984	3703	0.000308
1984	3704	0.000316
1984	3705	0.000309
1984	3706	0.00031
1984	3707	0.000318
1984	3708	0.00031
1984	3709	0.00031
1984	3710	0.000304
1984	3711	0.000304
1984	3712	0.00031
1984	3713	0.000319
1984	3714	0.00033
1984	3715	0.000329
1984	3716	0.000317
1984	3717	0.000317
1984	3718	0.0003
1984	3719	0.00031
1984	3720	0.000307
1984	3721	0.00031
1984	3722	0.000313
1984	3723	0.000308
1984	3724	0.000297
1984	3725	0.000303
1984	3726	0.000297
1984	3727	0.000297
1984	3728	0.000307
1984	3729	0.000306
1984	3730	0.00032
1984	3731	0.000313
1984	3732	0.000315
1984	3733	0.000312
1984	3734	0.000312
1984	3735	0.000312
1984	3736	0.000312
1984	3737	0.000312
1984	3738	0.000314
1984	3739	0.000322
1984	3740	0.000324
1984	3741	0.000327
1984	3742	0.000304
1984	3743	0.00031
1984	3744	0.000325
1984	3745	0.000323
1984	3746	0.00037
1984	3747	0.000377
1984	3748	0.000348
1984	3749	0.000367
1984	3750	0.000365
1984	3751	0.000352
1984	3752	0.000372
1984	3753	0.000397
1984	3754	0.000366
1984	3755	0.000377
1984	3756	0.000366
1984	3757	0.000365
1984	3758	0.000374
1984	3759	0.000365
1984	3760	0.000365
1984	3761	0.000368
1984	3762	0.000374
1984	3763	0.000365
1984	3764	0.000363
1984	3765	0.000362
1984	3766	0.000365
1984	3767	0.000365
1984	3768	0.000366
1984	3769	0.000367
1984	3770	0.000367
1984	3771	0.000357
1984	3772	0.000372
1984	3773	0.00037
1984	3774	0.00037
1984	3775	0.000371
1984	3776	0.00037
1984	3777	0.000384
1984	3778	0.00038
1984	3779	0.00037
1984	3780	0.000371
1984	3781	0.00037
1984	3782	0.000383
1984	3783	0.000374
1984	3784	0.000355
1984	3785	0.000368
1984	3786	0.000373
1984	3787	0.000354
1984	3788	0.000383
1984	3789	0.000368
1984	3790	0.000395
1984	3791	0.000368
1984	3792	0.000371
1984	3793	0.000376
1984	3794	0.000374
1984	3795	0.000362
1984	3796	0.000365
1984	3797	0.000359
1984	3798	0.000375
1984	3799	0.000368
1984	3800	0.000368
1984	3801	0.000368
1984	3802	0.000368
1984	3803	0.000368
1984	3804	0.000371
1984	3805	0.000368
1984	3806	0.000368
1984	3807	0.000368
1984	3808	0.000368
1984	3809	0.000368
1984	3810	0.000368
1984	3811	0.000368
1984	3812	0.000368
1984	3813	0.000368
1984	3814	0.000368
1984	3815	0.000368
1984	3816	0.000372
1984	3817	0.000368
1984	3818	0.000349
1984	3819	0.000364
1984	3820	0.000364
1984	3821	0.000377
1984	3822	0.00037
1985	1986	0.003273
1985	1987	0.003274
1985	1988	0.003274
1985	1989	0.003269
1985	1990	0.003274
1985	1991	0.003274
1985	1992	0.003274
1985	1993	0.003274
1985	1994	0.003274
1985	1995	0.003259
1985	1996	0.003261
1985	1997	0.00328
1985	1998	0.00328
1985	1999	0.004347
1985	2000	0.003282
1985	2001	0.003258
1985	2002	0.00328
1985	2003	0.003264
1985	2004	0.003269
1985	2005	0.003273
1985	2006	0.003273
1985	2007	0.003264
1985	2008	0.003277
1985	2009	0.003273
1985	2010	0.003274
1985	2011	0.003273
1985	2012	0.003273
1985	2013	0.003294
1985	2014	0.003287
1985	2015	0.003255
1985	2016	0.003272
1985	2017	0.003259
1985	2018	0.003259
1985	2019	0.003276
1985	2020	0.003274
1985	2021	0.003274
1985	2022	0.003257
1985	2023	0.00445
1985	2024	0.00327
1985	2025	0.00321
1985	2026	0.003235
1985	2027	0.003272
1985	2028	0.003259
1985	2029	0.003251
1985	2030	0.003232
1985	2031	0.003203
1985	2032	0.003256
1985	2033	0.003289
1985	2034	0.003262
1985	2035	0.004075
1985	2036	0.00406
1985	2037	0.004954
1985	2038	0.004055
1985	2039	0.004061
1985	2040	0.004049
1985	2041	0.004062
1985	2042	0.001604
1985	2043	-5.6e-05
1985	2044	-3.1e-05
1985	2045	-3.7e-05
1985	2046	-9.8e-05
1985	2047	-3e-05
1985	2048	-5.9e-05
1985	2049	-3.6e-05
1985	2050	-3.5e-05
1985	2051	-6.2e-05
1985	2052	0.000659
1985	2053	0.000669
1985	2054	0.000669
1985	2055	0.000669
1985	2056	0.000663
1985	2057	0.000662
1985	2058	0.000662
1985	2059	0.000668
1985	2060	0.000679
1985	2061	0.000636
1985	2062	0.000614
1985	2063	0.00064
1985	2064	0.000607
1985	2065	0.000605
1985	2066	0.00063
1985	2067	0.000612
1985	2068	0.000608
1985	2069	0.000611
1985	2070	0.000593
1985	2071	0.000572
1985	2072	0.000607
1985	2073	0.000651
1985	2074	0.000607
1985	2075	0.000607
1985	2076	0.000652
1985	2077	0.000604
1985	2078	0.0006
1985	2079	0.000603
1985	2080	0.000581
1985	2081	0.000611
1985	2082	0.000607
1985	2083	0.000581
1985	2084	0.000581
1985	2085	0.000593
1985	2086	0.000577
1985	2087	0.00058
1985	2088	0.000577
1985	2089	0.000592
1985	2090	0.000561
1985	2091	0.000557
1985	2092	0.000557
1985	2093	0.00056
1985	2094	0.000559
1985	2095	0.000558
1985	2096	0.000559
1985	2097	0.00056
1985	2098	0.00056
1985	2099	0.00056
1985	2100	0.000559
1985	2101	0.000597
1985	2102	-0.000407
1985	2103	0.000559
1985	2104	0.000667
1985	2105	0.000544
1985	2106	0.000547
1985	2107	0.000532
1985	2108	0.000517
1985	2109	0.000541
1985	2110	0.000529
1985	2111	-0.000229
1985	2112	0.000535
1985	2113	0.000524
1985	2114	0.000532
1985	2115	0.000534
1985	2116	0.000529
1985	2117	0.000506
1985	2118	0.000528
1985	2119	0.000528
1985	2120	0.000517
1985	2121	0.000573
1985	2122	0.000517
1985	2123	0.000522
1985	2124	0.000523
1985	2125	0.000541
1985	2126	0.000507
1985	2127	0.000507
1985	2128	0.000507
1985	2129	0.000511
1985	2130	0.000512
1985	2131	0.000507
1985	2132	0.000511
1985	2133	0.000546
1985	2134	0.000547
1985	2135	0.000554
1985	2136	0.000575
1985	2137	0.000566
1985	2138	0.000551
1985	2139	0.000551
1985	2140	0.000551
1985	2141	0.000551
1985	2142	0.000551
1985	2143	0.000561
1985	2144	0.000582
1985	2145	0.000666
1985	2146	0.000581
1985	2147	0.000317
1985	2148	0.000587
1985	2149	0.0006
1985	2150	0.000593
1985	2151	0.000566
1985	2152	0.000566
1985	2153	0.000563
1985	2154	0.000583
1985	2155	0.000569
1985	2156	0.000573
1985	2157	0.000573
1985	2158	0.000549
1985	2159	0.000573
1985	2160	0.000574
1985	2161	0.000573
1985	2162	0.00057
1985	2163	0.000576
1985	2164	0.000572
1985	2165	0.000586
1985	2166	0.000586
1985	2167	0.000586
1985	2168	0.000603
1985	2169	0.000654
1985	2170	0.000586
1985	2171	0.000586
1985	2172	0.00056
1985	2173	0.000586
1985	2174	0.000586
1985	2175	0.000592
1985	2176	0.000589
1985	2177	0.000573
1985	2178	0.000573
1985	2179	0.000573
1985	2180	0.000573
1985	2181	0.000573
1985	2182	0.000586
1985	2183	0.000586
1985	2184	0.000589
1985	2185	0.000586
1985	2186	0.000586
1985	2187	0.000612
1985	2188	0.000586
1985	2189	0.00057
1985	2190	0.000595
1985	2191	0.000595
1985	2192	0.000595
1985	2193	-0.001963
1985	2194	-0.001845
1985	2195	-0.001931
1985	2196	-0.00191
1985	2197	-0.001951
1985	2198	-0.001951
1985	2199	-0.00195
1985	2200	-0.001948
1985	2201	-0.001937
1985	2202	-0.001949
1985	2203	-0.001939
1985	2204	-0.001953
1985	2205	-0.001938
1985	2206	-0.001935
1985	2207	-0.001952
1985	2208	-0.001954
1985	2209	-0.001954
1985	2210	-0.001954
1985	2211	-0.001941
1985	2212	-0.001954
1985	2213	-0.001954
1985	2214	-0.001954
1985	2215	-0.001959
1985	2216	-0.00197
1985	2217	-0.001913
1985	2218	-0.00195
1985	2219	-0.00195
1985	2220	-0.001932
1985	2221	-0.00195
1985	2222	-0.00195
1985	2223	-0.001936
1985	2224	-0.001951
1985	2225	-0.001951
1985	2226	-0.001915
1985	2227	-0.001951
1985	2228	-0.001951
1985	2229	-0.001936
1985	2230	-0.001951
1985	2231	-0.001955
1985	2232	-0.001954
1985	2233	-0.001954
1985	2234	-0.001964
1985	2235	-0.00194
1985	2236	-0.001953
1985	2237	-0.001952
1985	2238	-0.001972
1985	2239	-0.001952
1985	2240	-0.00194
1985	2241	-0.001952
1985	2242	-0.001961
1985	2243	-0.001939
1985	2244	-0.001952
1985	2245	-0.001951
1985	2246	-0.001951
1985	2247	-0.001963
1985	2248	-0.001951
1985	2249	-0.001951
1985	2250	-0.001954
1985	2251	-0.001952
1985	2252	-0.001938
1985	2253	-0.001939
1985	2254	-0.001948
1985	2255	-0.001954
1985	2256	-0.001953
1985	2257	-0.001953
1985	2258	-0.001954
1985	2259	-0.001954
1985	2260	-0.001954
1985	2261	-0.001982
1985	2262	-0.001954
1985	2263	-0.001954
1985	2264	-0.001953
1985	2265	-0.001953
1985	2266	-0.001953
1985	2267	-0.001953
1985	2268	-0.001953
1985	2269	-0.001953
1985	2270	-0.001954
1985	2271	-0.001941
1985	2272	-0.001953
1985	2273	-0.001953
1985	2274	-0.001952
1985	2275	-0.001952
1985	2276	-0.001952
1985	2277	-0.001968
1985	2278	-0.001952
1985	2279	-0.001952
1985	2280	-0.001978
1985	2281	-0.00195
1985	2282	-0.001914
1985	2283	-0.00195
1985	2284	-0.00195
1985	2285	-0.001951
1985	2286	-0.001959
1985	2287	-0.001941
1985	2288	-0.001955
1985	2289	-0.001918
1985	2290	-0.001922
1985	2291	-0.001922
1985	2292	-0.000402
1985	2293	-0.001912
1985	2294	-0.001925
1985	2295	-0.001923
1985	2296	-0.001923
1985	2297	-0.001923
1985	2298	-0.001923
1985	2299	-0.001906
1985	2300	-0.001923
1985	2301	-0.001923
1985	2302	-0.001923
1985	2303	-0.00194
1985	2304	-0.001919
1985	2305	-0.001924
1985	2306	-0.001911
1985	2307	-0.001927
1985	2308	-0.001927
1985	2309	-0.001927
1985	2310	-0.001922
1985	2311	-0.00189
1985	2312	-0.001914
1985	2313	-0.00191
1985	2314	-0.001925
1985	2315	-0.001927
1985	2316	-0.001927
1985	2317	-0.001927
1985	2318	-0.001891
1985	2319	-0.001927
1985	2320	-0.001928
1985	2321	-0.001908
1985	2322	-0.001918
1985	2323	-0.001908
1985	2324	-0.001909
1985	2325	-0.001894
1985	2326	-0.001911
1985	2327	-0.001909
1985	2328	-0.001934
1985	2329	-0.001934
1985	2330	-0.001934
1985	2331	-0.001946
1985	2332	-0.001934
1985	2333	-0.001942
1985	2334	-0.001925
1985	2335	-0.001913
1985	2336	-0.001934
1985	2337	-0.001934
1985	2338	-0.00192
1985	2339	-0.001934
1985	2340	-0.001961
1985	2341	-0.001934
1985	2342	-0.001934
1985	2343	-0.00194
1985	2344	-0.001934
1985	2345	-0.001934
1985	2346	-0.00195
1985	2347	-0.00195
1985	2348	-0.00194
1985	2349	-0.001934
1985	2350	-0.001934
1985	2351	-0.001934
1985	2352	-0.001934
1985	2353	-0.001935
1985	2354	-0.001934
1985	2355	-0.001935
1985	2356	-0.001934
1985	2357	-0.00195
1985	2358	-0.001944
1985	2359	-0.00193
1985	2360	-0.001934
1985	2361	-0.001918
1985	2362	-0.001943
1985	2363	-0.001934
1985	2364	-0.001934
1985	2365	-0.001934
1985	2366	-0.001934
1985	2367	-0.001872
1985	2368	-0.001934
1985	2369	-0.001934
1985	2370	-0.001928
1985	2371	-0.001925
1985	2372	-0.001923
1985	2373	-0.001934
1985	2374	-0.001934
1985	2375	-0.001934
1985	2376	-0.001954
1985	2377	-0.001945
1985	2378	-0.001934
1985	2379	-0.001934
1985	2380	-0.001928
1985	2381	-0.001934
1985	2382	-0.001934
1985	2383	-0.001934
1985	2384	-0.001934
1985	2385	-0.001918
1985	2386	-0.000343
1985	2387	-0.001933
1985	2388	-0.001924
1985	2389	-0.001933
1985	2390	-0.001933
1985	2391	-0.001933
1985	2392	-0.001933
1985	2393	-0.001921
1985	2394	-0.001933
1985	2395	-0.001933
1985	2396	-0.001937
1985	2397	-0.001937
1985	2398	-0.001932
1985	2399	-0.001932
1985	2400	-0.001932
1985	2401	-0.001932
1985	2402	-0.001932
1985	2403	-0.001932
1985	2404	-0.001932
1985	2405	-0.001932
1985	2406	-0.001932
1985	2407	-0.001932
1985	2408	-0.001932
1985	2409	-0.001932
1985	2410	-0.001929
1985	2411	-0.001922
1985	2412	-0.001934
1985	2413	-0.001944
1985	2414	-0.001933
1985	2415	-0.001933
1985	2416	-0.001943
1985	2417	-0.001933
1985	2418	-0.001934
1985	2419	-0.001933
1985	2420	-0.001933
1985	2421	-0.001933
1985	2422	-0.001924
1985	2423	-0.00192
1985	2424	-0.001921
1985	2425	-0.00189
1985	2426	-0.00195
1985	2427	-0.001917
1985	2428	-0.001933
1985	2429	-0.001932
1985	2430	-0.001932
1985	2431	-0.001932
1985	2432	-0.001948
1985	2433	-0.001922
1985	2434	-0.001922
1985	2435	-0.00192
1985	2436	-0.001868
1985	2437	-0.001933
1985	2438	-0.001943
1985	2439	-0.001919
1985	2440	-0.001938
1985	2441	-0.001938
1985	2442	-0.001931
1985	2443	-0.00193
1985	2444	-0.001957
1985	2445	-0.001933
1985	2446	-0.001937
1985	2447	-0.001937
1985	2448	-0.001938
1985	2449	-0.001937
1985	2450	-0.001937
1985	2451	-0.001938
1985	2452	-0.001929
1985	2453	-0.001938
1985	2454	-0.001931
1985	2455	-0.001938
1985	2456	-0.001938
1985	2457	-0.001938
1985	2458	-0.001939
1985	2459	-0.001937
1985	2460	-0.00193
1985	2461	-0.001924
1985	2462	-0.001938
1985	2463	-0.001924
1985	2464	-0.001901
1985	2465	-0.001938
1985	2466	-0.00192
1985	2467	-0.001938
1985	2468	-0.001938
1985	2469	-0.001938
1985	2470	-0.001938
1985	2471	-0.001937
1985	2472	-0.001918
1985	2473	-0.001936
1985	2474	-0.001936
1985	2475	-0.001929
1985	2476	-0.0019
1985	2477	-0.001936
1985	2478	-0.001922
1985	2479	-0.001936
1985	2480	-0.001952
1985	2481	-0.001936
1985	2482	-0.001936
1985	2483	-0.001936
1985	2484	-0.001924
1985	2485	-0.001931
1985	2486	-0.001936
1985	2487	-0.001936
1985	2488	-0.001936
1985	2489	-0.001936
1985	2490	-0.001936
1985	2491	-0.001945
1985	2492	-0.001923
1985	2493	-0.001936
1985	2494	-0.001936
1985	2495	-0.001936
1985	2496	-0.001931
1985	2497	-0.001931
1985	2498	-0.001931
1985	2499	-0.001931
1985	2500	-0.001941
1985	2501	-0.001915
1985	2502	-0.001913
1985	2503	-0.001929
1985	2504	-0.001918
1985	2505	-0.001929
1985	2506	-0.001941
1985	2507	-0.001945
1985	2508	-0.001926
1985	2509	-0.001929
1985	2510	-0.001929
1985	2511	-0.001915
1985	2512	-0.001945
1985	2513	-0.001929
1985	2514	-0.00191
1985	2515	-0.001923
1985	2516	-0.001921
1985	2517	-0.001906
1985	2518	-0.001932
1985	2519	-0.001932
1985	2520	-0.001943
1985	2521	-0.001932
1985	2522	-0.001918
1985	2523	-0.001919
1985	2524	-0.001929
1985	2525	-0.00196
1985	2526	-0.001901
1985	2527	-0.001934
1985	2528	-0.001944
1985	2529	-0.00192
1985	2530	-0.001935
1985	2531	-0.00192
1985	2532	-0.001942
1985	2533	-0.001915
1985	2534	-0.001915
1985	2535	-0.001944
1985	2536	-0.001921
1985	2537	-0.001885
1985	2538	-0.001932
1985	2539	-0.001932
1985	2540	-0.001931
1985	2541	-0.001932
1985	2542	-0.001932
1985	2543	-0.001932
1985	2544	-0.001877
1985	2545	-0.001855
1985	2546	-0.001802
1985	2547	-0.00171
1985	2548	-0.001886
1985	2549	-0.001812
1985	2550	-0.001827
1985	2551	-0.001812
1985	2552	-0.001868
1985	2553	-0.001868
1985	2554	-0.00184
1985	2555	-0.001846
1985	2556	-0.001868
1985	2557	-0.001868
1985	2558	-0.001868
1985	2559	-0.001833
1985	2560	-0.001869
1985	2561	-0.001868
1985	2562	-0.001877
1985	2563	-0.001789
1985	2564	-0.001785
1985	2565	-0.001766
1985	2566	-0.001785
1985	2567	-0.00186
1985	2568	-0.001226
1985	2569	-0.001783
1985	2570	-0.001785
1985	2571	-0.001765
1985	2572	-0.00188
1985	2573	-0.001785
1985	2574	-0.001802
1985	2575	-0.00175
1985	2576	-0.00188
1985	2577	-0.001749
1985	2578	-0.001724
1985	2579	-0.001731
1985	2580	-0.001876
1985	2581	-0.001697
1985	2582	-0.001732
1985	2583	-0.001733
1985	2584	-0.001732
1985	2585	-0.001734
1985	2586	-0.001734
1985	2587	-0.001734
1985	2588	-0.001732
1985	2589	-0.001795
1985	2590	-0.001743
1985	2591	-0.001734
1985	2592	-0.001732
1985	2593	-0.001733
1985	2594	-0.001843
1985	2595	-0.001876
1985	2596	-0.001747
1985	2597	-0.001734
1985	2598	-0.001678
1985	2599	-0.001751
1985	2600	-0.001734
1985	2601	-0.001832
1985	2602	-0.001624
1985	2603	-0.001624
1985	2604	-0.001624
1985	2605	-0.001628
1985	2606	-0.001628
1985	2607	-0.001627
1985	2608	-0.001627
1985	2609	-0.001883
1985	2610	-0.001879
1985	2611	-0.001909
1985	2612	-0.001883
1985	2613	-0.001883
1985	2614	-0.001883
1985	2615	-0.001883
1985	2616	-0.001879
1985	2617	-0.001883
1985	2618	-0.001883
1985	2619	-0.001883
1985	2620	-0.001883
1985	2621	-0.001883
1985	2622	-0.001868
1985	2623	-0.001879
1985	2624	-0.00189
1985	2625	-0.00189
1985	2626	-0.00189
1985	2627	-0.00189
1985	2628	-0.00189
1985	2629	-0.00189
1985	2630	-0.00189
1985	2631	-0.00186
1985	2632	-0.001884
1985	2633	-0.00189
1985	2634	-0.001882
1985	2635	-0.00186
1985	2636	-0.001883
1985	2637	-0.001863
1985	2638	-0.00189
1985	2639	-0.00189
1985	2640	-0.001877
1985	2641	-0.00189
1985	2642	-0.00189
1985	2643	-0.001872
1985	2644	-0.00189
1985	2645	-0.00189
1985	2646	-0.001262
1985	2647	-0.00189
1985	2648	-0.001878
1985	2649	-0.001854
1985	2650	-0.00189
1985	2651	7.9e-05
1985	2652	6.9e-05
1985	2653	7.7e-05
1985	2654	7.7e-05
1985	2655	7.7e-05
1985	2656	7.7e-05
1985	2657	6.3e-05
1985	2658	7.7e-05
1985	2659	7.4e-05
1985	2660	7.4e-05
1985	2661	7.4e-05
1985	2662	7.7e-05
1985	2663	7.7e-05
1985	2664	7.2e-05
1985	2665	-0.002285
1985	2666	-0.002285
1985	2667	-0.002286
1985	2668	-0.002286
1985	2669	-0.002304
1985	2670	-0.002246
1985	2671	-0.002285
1985	2672	-0.002269
1985	2673	-0.002286
1985	2674	-0.001902
1985	2675	-0.002261
1985	2676	-0.002283
1985	2677	-0.002271
1985	2678	-0.002279
1985	2679	-0.002277
1985	2680	-0.002301
1985	2681	-0.002283
1985	2682	-0.00226
1985	2683	-0.002285
1985	2684	-0.002283
1985	2685	-0.002283
1985	2686	-0.002283
1985	2687	-0.002288
1985	2688	-0.002283
1985	2689	-0.002283
1985	2690	-0.002283
1985	2691	-0.002246
1985	2692	-0.00228
1985	2693	-0.002278
1985	2694	-0.002278
1985	2695	-0.002237
1985	2696	-0.002278
1985	2697	-0.002285
1985	2698	-0.00228
1985	2699	-0.00228
1985	2700	-0.00224
1985	2701	-0.002278
1985	2702	-0.002278
1985	2703	-0.002278
1985	2704	-0.002278
1985	2705	-0.002278
1985	2706	-0.002278
1985	2707	-0.002278
1985	2708	-0.00228
1985	2709	-0.002243
1985	2710	-0.00228
1985	2711	-0.00228
1985	2712	-0.002257
1985	2713	-0.002279
1985	2714	-0.002279
1985	2715	-0.00228
1985	2716	-0.002279
1985	2717	-0.002279
1985	2718	-0.002277
1985	2719	-0.002279
1985	2720	-0.00228
1985	2721	-0.00228
1985	2722	-0.002272
1985	2723	-0.002277
1985	2724	-0.002277
1985	2725	-0.002253
1985	2726	-0.002277
1985	2727	-0.002277
1985	2728	-0.002277
1985	2729	-0.002254
1985	2730	-0.002278
1985	2731	-0.002277
1985	2732	-0.00228
1985	2733	-0.002281
1985	2734	-0.00228
1985	2735	-0.00228
1985	2736	-0.002281
1985	2737	-0.00228
1985	2738	-0.00228
1985	2739	-0.002253
1985	2740	-0.00228
1985	2741	-0.00228
1985	2742	-0.002281
1985	2743	-0.002283
1985	2744	-0.00228
1985	2745	-0.002281
1985	2746	-0.00228
1985	2747	-0.00228
1985	2748	-0.002262
1985	2749	-0.00228
1985	2750	-0.002266
1985	2751	-0.002272
1985	2752	-0.002266
1985	2753	-0.002268
1985	2754	-0.002248
1985	2755	-0.002265
1985	2756	-0.002265
1985	2757	-0.002251
1985	2758	-0.002257
1985	2759	-0.002265
1985	2760	-0.002265
1985	2761	-0.002265
1985	2762	-0.002265
1985	2763	-0.002246
1985	2764	-0.002265
1985	2765	-0.002265
1985	2766	-0.001814
1985	2767	-0.002265
1985	2768	-0.002265
1985	2769	-0.00223
1985	2770	-0.002265
1985	2771	-0.002265
1985	2772	-0.001264
1985	2773	-0.002265
1985	2774	-0.002265
1985	2775	-0.002235
1985	2776	-0.002265
1985	2777	-0.002265
1985	2778	-0.002265
1985	2779	-0.002265
1985	2780	-0.002265
1985	2781	-0.002271
1985	2782	-0.002262
1985	2783	-0.002262
1985	2784	-0.002281
1985	2785	-0.002262
1985	2786	-0.002196
1985	2787	-0.001408
1985	2788	-0.002262
1985	2789	-0.002277
1985	2790	-0.002262
1985	2791	-0.002258
1985	2792	-0.002262
1985	2793	-0.002262
1985	2794	-0.002237
1985	2795	-0.002262
1985	2796	-0.002247
1985	2797	-0.002262
1985	2798	-0.002262
1985	2799	-0.002281
1985	2800	-0.002263
1985	2801	-0.002262
1985	2802	-0.002247
1985	2803	-0.002262
1985	2804	-0.002262
1985	2805	-0.002277
1985	2806	-0.001619
1985	2807	-0.002263
1985	2808	-0.001691
1985	2809	-0.00176
1985	2810	-0.001816
1985	2811	-0.001781
1985	2812	-0.001699
1985	2813	-0.001816
1985	2814	-0.001824
1985	2815	-0.001816
1985	2816	-0.001632
1985	2817	-0.001822
1985	2818	-0.001816
1985	2819	-0.001687
1985	2820	-0.001515
1985	2821	-0.001795
1985	2822	-0.001853
1985	2823	-0.001793
1985	2824	-0.001778
1985	2825	-0.001841
1985	2826	-0.001805
1985	2827	0.000364
1985	2828	0.000364
1985	2829	-0.001843
1985	2830	-0.001842
1985	2831	-0.002259
1985	2832	-0.002259
1985	2833	-0.002259
1985	2834	-0.002259
1985	2835	-0.002221
1985	2836	-0.002224
1985	2837	-0.002196
1985	2838	-0.002255
1985	2839	-0.002259
1985	2840	-0.002235
1985	2841	-0.002259
1985	2842	-0.002259
1985	2843	-0.002259
1985	2844	-0.002259
1985	2845	-0.002259
1985	2846	-0.002196
1985	2847	-0.002259
1985	2848	-0.002161
1985	2849	-0.002263
1985	2850	-0.002265
1985	2851	-0.002274
1985	2852	-0.002274
1985	2853	-0.002249
1985	2854	-0.002283
1985	2855	-0.002275
1985	2856	-0.002227
1985	2857	-0.001957
1985	2858	-0.001947
1985	2859	-0.001531
1985	2860	-0.00148
1985	2861	-0.001535
1985	2862	-6.4e-05
1985	2863	-0.001549
1985	2864	-0.001548
1985	2865	-0.001564
1985	2866	-0.001548
1985	2867	-0.001548
1985	2868	-0.001549
1985	2869	-0.001548
1985	2870	-0.00152
1985	2871	-0.001448
1985	2872	-0.001537
1985	2873	-0.001548
1985	2874	-0.001547
1985	2875	-0.001548
1985	2876	-0.00155
1985	2877	-0.001984
1985	2878	-0.002276
1985	2879	-0.002275
1985	2880	-0.002174
1985	2881	-0.002275
1985	2882	-0.002253
1985	2883	-0.002272
1985	2884	-0.002275
1985	2885	-0.002275
1985	2886	-0.002275
1985	2887	-0.002275
1985	2888	-0.002275
1985	2889	-0.002238
1985	2890	-0.002275
1985	2891	-0.002275
1985	2892	-0.002284
1985	2893	-0.002284
1985	2894	-0.002284
1985	2895	-0.002284
1985	2896	-0.002284
1985	2897	-0.002284
1985	2898	-0.002285
1985	2899	-0.002284
1985	2900	-0.002284
1985	2901	-0.00228
1985	2902	-0.002284
1985	2903	-0.002284
1985	2904	-0.002263
1985	2905	-0.002284
1985	2906	-0.002284
1985	2907	-0.000341
1985	2908	-0.002284
1985	2909	-0.002284
1985	2910	-0.002284
1985	2911	-0.002284
1985	2912	-0.002284
1985	2913	-0.002284
1985	2914	-0.002284
1985	2915	-0.002284
1985	2916	-0.002271
1985	2917	-0.002271
1985	2918	-0.002271
1985	2919	-0.002241
1985	2920	-0.002271
1985	2921	-0.002271
1985	2922	-0.002298
1985	2923	-0.002271
1985	2924	-0.002271
1985	2925	-0.002271
1985	2926	-0.002271
1985	2927	-0.002252
1985	2928	-0.002271
1985	2929	-0.002271
1985	2930	-0.002271
1985	2931	-0.002271
1985	2932	-0.002284
1985	2933	-0.00226
1985	2934	-0.002254
1985	2935	-0.002273
1985	2936	-0.002273
1985	2937	-0.002208
1985	2938	-0.002272
1985	2939	-0.002272
1985	2940	-0.00222
1985	2941	-0.002109
1985	2942	-0.002274
1985	2943	-0.002266
1985	2944	-0.001246
1985	2945	-0.002274
1985	2946	-0.00226
1985	2947	-0.002274
1985	2948	-0.000431
1985	2949	-0.000427
1985	2950	-0.000431
1985	2951	-0.00043
1985	2952	-0.00043
1985	2953	-0.000442
1985	2954	-0.000442
1985	2955	-0.000442
1985	2956	-0.000442
1985	2957	-0.000442
1985	2958	-0.000442
1985	2959	-0.000435
1985	2960	-0.000442
1985	2961	-0.000442
1985	2962	-0.000442
1985	2963	-0.000442
1985	2964	-0.000448
1985	2965	-0.000442
1985	2966	-0.000442
1985	2967	-0.000442
1985	2968	-0.000442
1985	2969	-0.000442
1985	2970	-0.000455
1985	2971	-0.000442
1985	2972	-0.000442
1985	2973	-0.00044
1985	2974	-0.000442
1985	2975	-0.000442
1985	2976	-0.000442
1985	2977	-0.000442
1985	2978	-0.000442
1985	2979	-0.000442
1985	2980	-0.000442
1985	2981	-0.000442
1985	2982	-0.000435
1985	2983	-0.000442
1985	2984	-0.000442
1985	2985	-0.000439
1985	2986	-0.000442
1985	2987	-0.00044
1985	2988	-0.000414
1985	2989	-0.00046
1985	2990	-0.00044
1985	2991	-0.000459
1985	2992	-0.000438
1985	2993	-0.000441
1985	2994	-0.000441
1985	2995	-0.000441
1985	2996	-0.00044
1985	2997	-0.00044
1985	2998	-0.00044
1985	2999	-0.00044
1985	3000	-0.00044
1985	3001	-0.00044
1985	3002	-0.00044
1985	3003	-0.000469
1985	3004	-0.00044
1985	3005	-0.00044
1985	3006	-0.000455
1985	3007	-0.00044
1985	3008	-0.00044
1985	3009	-0.00044
1985	3010	-0.000444
1985	3011	-0.00044
1985	3012	-0.000461
1985	3013	-0.000437
1985	3014	-0.000437
1985	3015	-0.000421
1985	3016	-0.000437
1985	3017	-0.000429
1985	3018	-0.000437
1985	3019	-0.000437
1985	3020	-0.000437
1985	3021	-0.000437
1985	3022	-0.000437
1985	3023	-0.000437
1985	3024	-0.000399
1985	3025	-0.000437
1985	3026	-0.000436
1985	3027	-0.000437
1985	3028	-0.000437
1985	3029	-0.000437
1985	3030	-0.000447
1985	3031	-0.000437
1985	3032	-0.000437
1985	3033	-0.000437
1985	3034	-0.000429
1985	3035	-0.000437
1985	3036	-0.000437
1985	3037	-0.000437
1985	3038	-0.000437
1985	3039	-0.000432
1985	3040	-0.000437
1985	3041	-0.000437
1985	3042	-0.00045
1985	3043	-0.000424
1985	3044	-0.000432
1985	3045	-0.000432
1985	3046	-0.000449
1985	3047	-0.000432
1985	3048	-0.000423
1985	3049	-0.000432
1985	3050	-0.000432
1985	3051	-0.000432
1985	3052	-0.000424
1985	3053	-0.000432
1985	3054	-0.000431
1985	3055	-0.000431
1985	3056	-0.000431
1985	3057	-0.000427
1985	3058	-0.000481
1985	3059	-0.000404
1985	3060	0.000364
1985	3061	-0.000431
1985	3062	-0.000426
1985	3063	-0.000445
1985	3064	-0.000431
1985	3065	-0.000431
1985	3066	-0.000422
1985	3067	-0.00043
1985	3068	-0.000431
1985	3069	-0.000424
1985	3070	-0.00043
1985	3071	-0.000431
1985	3072	-0.000431
1985	3073	-0.00043
1985	3074	-0.00043
1985	3075	-0.000406
1985	3076	-0.000453
1985	3077	-0.000432
1985	3078	-0.000346
1985	3079	-0.000432
1985	3080	-0.000401
1985	3081	-0.000432
1985	3082	-0.000432
1985	3083	-0.000432
1985	3084	-0.000432
1985	3085	-0.000432
1985	3086	-0.000432
1985	3087	-0.000432
1985	3088	-0.000432
1985	3089	-0.000432
1985	3090	-0.000432
1985	3091	-0.000432
1985	3092	-0.000432
1985	3093	-0.000432
1985	3094	-0.000432
1985	3095	-0.000432
1985	3096	-0.000432
1985	3097	-0.000432
1985	3098	-0.000432
1985	3099	-0.000444
1985	3100	-0.000443
1985	3101	-0.000444
1985	3102	-0.000444
1985	3103	0.00037
1985	3104	0.00037
1985	3105	0.00037
1985	3106	0.00037
1985	3107	0.00037
1985	3108	0.00037
1985	3109	0.00037
1985	3110	0.00037
1985	3111	0.000371
1985	3112	0.00037
1985	3113	0.00037
1985	3114	0.00037
1985	3115	0.00037
1985	3116	0.00037
1985	3117	0.000374
1985	3118	0.000376
1985	3119	0.00037
1985	3120	0.000369
1985	3121	0.00037
1985	3122	0.000369
1985	3123	0.000363
1985	3124	0.000342
1985	3125	0.00037
1985	3126	0.000374
1985	3127	0.00037
1985	3128	0.00037
1985	3129	0.00037
1985	3130	0.00037
1985	3131	0.00037
1985	3132	0.000367
1985	3133	0.00037
1985	3134	0.000361
1985	3135	0.000375
1985	3136	0.00037
1985	3137	0.00037
1985	3138	0.000353
1985	3139	0.00037
1985	3140	0.000372
1985	3141	0.000363
1985	3142	0.00037
1985	3143	0.00037
1985	3144	0.000375
1985	3145	0.00036
1985	3146	0.00037
1985	3147	0.000374
1985	3148	0.00037
1985	3149	0.00037
1985	3150	0.000363
1985	3151	0.00037
1985	3152	0.00037
1985	3153	0.000356
1985	3154	0.00037
1985	3155	0.00037
1985	3156	0.000375
1985	3157	0.00037
1985	3158	0.00037
1985	3159	0.000372
1985	3160	0.00037
1985	3161	0.00037
1985	3162	0.000356
1985	3163	0.000371
1985	3164	0.000371
1985	3165	0.00037
1985	3166	0.000352
1985	3167	0.00036
1985	3168	0.000367
1985	3169	0.000352
1985	3170	0.000352
1985	3171	0.000352
1985	3172	0.000346
1985	3173	0.000352
1985	3174	0.000352
1985	3175	0.000352
1985	3176	0.000352
1985	3177	0.000352
1985	3178	0.000358
1985	3179	0.000352
1985	3180	0.000359
1985	3181	0.000358
1985	3182	0.000352
1985	3183	0.000361
1985	3184	0.000352
1985	3185	0.000352
1985	3186	0.000366
1985	3187	0.000352
1985	3188	0.000352
1985	3189	0.000343
1985	3190	0.000352
1985	3191	0.000352
1985	3192	0.000352
1985	3193	0.000352
1985	3194	0.000384
1985	3195	0.000363
1985	3196	0.000352
1985	3197	0.000352
1985	3198	0.000352
1985	3199	0.000352
1985	3200	0.000366
1985	3201	0.000356
1985	3202	0.000403
1985	3203	0.0004
1985	3204	0.000406
1985	3205	0.000401
1985	3206	0.0004
1985	3207	0.000405
1985	3208	0.000402
1985	3209	0.000432
1985	3210	0.0004
1985	3211	0.000363
1985	3212	0.000407
1985	3213	0.000356
1985	3214	0.000369
1985	3215	0.00038
1985	3216	0.00038
1985	3217	0.00038
1985	3218	0.000366
1985	3219	0.000401
1985	3220	0.000379
1985	3221	0.000382
1985	3222	0.000383
1985	3223	0.00038
1985	3224	0.00038
1985	3225	0.00039
1985	3226	0.00038
1985	3227	0.000385
1985	3228	0.000374
1985	3229	0.00038
1985	3230	0.00038
1985	3231	0.00038
1985	3232	0.000373
1985	3233	0.000388
1985	3234	0.00038
1985	3235	0.000384
1985	3236	0.00038
1985	3237	0.000387
1985	3238	0.00038
1985	3239	0.00038
1985	3240	0.00038
1985	3241	0.000388
1985	3242	0.00038
1985	3243	0.00038
1985	3244	0.00038
1985	3245	0.00038
1985	3246	0.00038
1985	3247	0.000382
1985	3248	0.00038
1985	3249	0.000388
1985	3250	0.00037
1985	3251	0.000376
1985	3252	0.00037
1985	3253	0.000351
1985	3254	0.000394
1985	3255	0.00037
1985	3256	0.00038
1985	3257	0.00038
1985	3258	0.000379
1985	3259	0.000399
1985	3260	0.00038
1985	3261	0.000375
1985	3262	0.000377
1985	3263	0.00038
1985	3264	0.00038
1985	3265	0.00038
1985	3266	0.00038
1985	3267	0.00038
1985	3268	0.00038
1985	3269	0.00038
1985	3270	0.00038
1985	3271	0.00038
1985	3272	0.000381
1985	3273	0.00038
1985	3274	0.00038
1985	3275	0.00038
1985	3276	0.000374
1985	3277	0.00038
1985	3278	0.00038
1985	3279	0.00038
1985	3280	0.000383
1985	3281	0.00038
1985	3282	0.000395
1985	3283	0.00036
1985	3284	0.00038
1985	3285	0.00038
1985	3286	0.00038
1985	3287	0.000381
1985	3288	0.000377
1985	3289	0.00038
1985	3290	0.00038
1985	3291	0.00038
1985	3292	0.00038
1985	3293	0.00038
1985	3294	0.000373
1985	3295	0.00038
1985	3296	0.000372
1985	3297	0.00038
1985	3298	0.00038
1985	3299	0.000387
1985	3300	0.000384
1985	3301	0.000387
1985	3302	0.000395
1985	3303	0.000389
1985	3304	0.00038
1985	3305	0.000374
1985	3306	0.00038
1985	3307	0.00038
1985	3308	0.00038
1985	3309	0.00038
1985	3310	0.000343
1985	3311	0.00038
1985	3312	0.000382
1985	3313	0.00038
1985	3314	0.00038
1985	3315	0.00038
1985	3316	0.00038
1985	3317	0.00038
1985	3318	0.00038
1985	3319	0.00038
1985	3320	0.000375
1985	3321	0.00037
1985	3322	0.000384
1985	3323	0.000382
1985	3324	0.00038
1985	3325	0.000385
1985	3326	0.00038
1985	3327	0.00038
1985	3328	0.00038
1985	3329	0.00038
1985	3330	0.000383
1985	3331	0.000363
1985	3332	0.000386
1985	3333	0.000391
1985	3334	0.000386
1985	3335	0.000385
1985	3336	0.00038
1985	3337	0.000371
1985	3338	0.000385
1985	3339	0.000375
1985	3340	0.000362
1985	3341	0.00038
1985	3342	0.000392
1985	3343	0.00038
1985	3344	0.00038
1985	3345	0.00038
1985	3346	0.00038
1985	3347	0.00037
1985	3348	0.000398
1985	3349	0.00038
1985	3350	0.000372
1985	3351	0.00038
1985	3352	-0.000875
1985	3353	0.000383
1985	3354	0.00038
1985	3355	0.00038
1985	3356	0.00038
1985	3357	0.000385
1985	3358	0.00038
1985	3359	0.000366
1985	3360	0.000386
1985	3361	0.00038
1985	3362	0.00038
1985	3363	0.00038
1985	3364	0.000403
1985	3365	0.000389
1985	3366	0.000402
1985	3367	0.000364
1985	3368	0.000364
1985	3369	0.000364
1985	3370	0.000386
1985	3371	0.000364
1985	3372	0.000364
1985	3373	0.000376
1985	3374	0.000364
1985	3375	0.000361
1985	3376	0.000364
1985	3377	0.000364
1985	3378	0.000364
1985	3379	0.000364
1985	3380	0.000354
1985	3381	0.000364
1985	3382	0.000356
1985	3383	0.000364
1985	3384	0.000364
1985	3385	0.000379
1985	3386	0.000364
1985	3387	0.000355
1985	3388	0.000344
1985	3389	0.000364
1985	3390	0.000344
1985	3391	0.000364
1985	3392	0.000364
1985	3393	0.000364
1985	3394	0.000356
1985	3395	0.000364
1985	3396	0.000364
1985	3397	0.000364
1985	3398	0.000364
1985	3399	0.000369
1985	3400	0.000371
1985	3401	0.000364
1985	3402	0.000371
1985	3403	0.000364
1985	3404	0.000364
1985	3405	0.000364
1985	3406	0.000383
1985	3407	0.000364
1985	3408	0.000364
1985	3409	0.000364
1985	3410	0.000364
1985	3411	0.000364
1985	3412	0.000364
1985	3413	0.000338
1985	3414	0.000344
1985	3415	0.000372
1985	3416	0.000338
1985	3417	0.000325
1985	3418	0.000342
1985	3419	0.000338
1985	3420	0.000336
1985	3421	0.000338
1985	3422	0.000357
1985	3423	0.000338
1985	3424	0.000341
1985	3425	0.000313
1985	3426	0.001959
1985	3427	0.00148
1985	3428	0.002719
1985	3429	0.001852
1985	3430	0.002759
1985	3431	0.002737
1985	3432	0.002699
1985	3433	0.002729
1985	3434	0.002732
1985	3435	0.002732
1985	3436	0.002705
1985	3437	0.002733
1985	3438	0.003306
1985	3439	0.002732
1985	3440	0.00273
1985	3441	0.001725
1985	3442	0.002732
1985	3443	0.002732
1985	3444	0.002108
1985	3445	0.002732
1985	3446	0.002732
1985	3447	0.002731
1985	3448	0.002732
1985	3449	0.002732
1985	3450	0.002646
1985	3451	0.002732
1985	3452	0.002732
1985	3453	0.00271
1985	3454	0.002724
1985	3455	0.002732
1985	3456	0.002732
1985	3457	0.002873
1985	3458	0.002732
1985	3459	0.002731
1985	3460	0.002732
1985	3461	0.002732
1985	3462	0.002725
1985	3463	0.002709
1985	3464	0.002725
1985	3465	0.002725
1985	3466	0.002732
1985	3467	0.002732
1985	3468	0.002732
1985	3469	0.002732
1985	3470	0.002732
1985	3471	0.002732
1985	3472	0.002732
1985	3473	0.002732
1985	3474	0.002724
1985	3475	0.002709
1985	3476	0.002719
1985	3477	0.00271
1985	3478	0.002732
1985	3479	0.002732
1985	3480	0.002732
1985	3481	0.00273
1985	3482	0.002732
1985	3483	0.002726
1985	3484	0.001764
1985	3485	0.002619
1985	3486	0.001107
1985	3487	0.002888
1985	3488	0.000896
1985	3489	0.000872
1985	3490	0.000906
1985	3491	0.000907
1985	3492	0.000875
1985	3493	0.000912
1985	3494	0.000892
1985	3495	0.000895
1985	3496	0.002682
1985	3497	0.002667
1985	3498	0.002666
1985	3499	0.002664
1985	3500	0.002745
1985	3501	0.002666
1985	3502	0.002666
1985	3503	0.002295
1985	3504	0.002308
1985	3505	0.002354
1985	3506	0.002334
1985	3507	0.001516
1985	3508	0.001592
1985	3509	0.001386
1985	3510	0.001426
1985	3511	0.001509
1985	3512	0.00154
1985	3513	0.001258
1985	3514	0.001377
1985	3515	0.001506
1985	3516	0.001407
1985	3517	0.00152
1985	3518	0.001516
1985	3519	0.001637
1985	3520	0.001637
1985	3521	0.00156
1985	3522	0.001636
1985	3523	0.001635
1985	3524	0.001635
1985	3525	0.001659
1985	3526	0.001296
1985	3527	0.001635
1985	3528	0.001622
1985	3529	0.001431
1985	3530	0.001635
1985	3531	0.001507
1985	3532	0.001635
1985	3533	0.001633
1985	3534	0.001331
1985	3535	0.001423
1985	3536	0.001633
1985	3537	0.001633
1985	3538	0.001639
1985	3539	0.001633
1985	3540	0.001633
1985	3541	0.001598
1985	3542	0.001613
1985	3543	0.001407
1985	3544	0.001666
1985	3545	0.001633
1985	3546	0.001661
1985	3547	0.001604
1985	3548	0.001633
1985	3549	0.001559
1985	3550	0.001613
1985	3551	0.001633
1985	3552	0.001636
1985	3553	0.001632
1985	3554	0.001603
1985	3555	0.00153
1985	3556	0.001405
1985	3557	0.001634
1985	3558	0.001684
1985	3559	0.001666
1985	3560	0.001754
1985	3561	0.001543
1985	3562	0.001633
1985	3563	0.001567
1985	3564	0.001634
1985	3565	0.001544
1985	3566	0.001638
1985	3567	0.00164
1985	3568	0.001638
1985	3569	0.001638
1985	3570	0.001638
1985	3571	0.00164
1985	3572	0.00164
1985	3573	0.001761
1985	3574	0.001631
1985	3575	0.001622
1985	3576	0.001634
1985	3577	0.00145
1985	3578	0.001631
1985	3579	0.001631
1985	3580	0.001629
1985	3581	0.001628
1985	3582	0.001396
1985	3583	0.001422
1985	3584	0.001631
1985	3585	0.001587
1985	3586	0.001628
1985	3587	0.001629
1985	3588	0.00163
1985	3589	0.001635
1985	3590	0.001634
1985	3591	0.001533
1985	3592	0.001638
1985	3593	0.001636
1985	3594	0.001665
1985	3595	0.001137
1985	3596	0.001639
1985	3597	0.001227
1985	3598	0.001615
1985	3599	0.001635
1985	3600	0.001383
1985	3601	0.001254
1985	3602	0.001704
1985	3603	0.001611
1985	3604	0.001439
1985	3605	0.001638
1985	3606	0.001517
1985	3607	0.001643
1985	3608	0.001635
1985	3609	0.001479
1985	3610	0.00158
1985	3611	0.00158
1985	3612	0.001572
1985	3613	0.001581
1985	3614	0.00095
1985	3615	0.001619
1985	3616	0.00158
1985	3617	0.001582
1985	3618	0.001538
1985	3619	0.001582
1985	3620	0.001581
1985	3621	0.001541
1985	3622	0.001605
1985	3623	0.00158
1985	3624	0.00121
1985	3625	0.001587
1985	3626	0.001582
1985	3627	0.001492
1985	3628	0.001573
1985	3629	0.001585
1985	3630	0.001586
1985	3631	0.001641
1985	3632	0.001643
1985	3633	0.001672
1985	3634	0.001643
1985	3635	0.001643
1985	3636	0.001643
1985	3637	0.001643
1985	3638	0.001643
1985	3639	0.00156
1985	3640	0.000364
1985	3641	0.001641
1985	3642	0.001641
1985	3643	0.001642
1985	3644	0.001643
1985	3645	0.001267
1985	3646	0.001626
1985	3647	0.001459
1985	3648	0.001644
1985	3649	0.001642
1985	3650	0.001642
1985	3651	0.001642
1985	3652	0.001675
1985	3653	0.001641
1985	3654	0.001586
1985	3655	0.001302
1985	3656	0.001594
1985	3657	0.001625
1985	3658	0.001641
1985	3659	0.001642
1985	3660	0.001648
1985	3661	0.001641
1985	3662	0.001499
1985	3663	0.001644
1985	3664	0.001618
1985	3665	0.001645
1985	3666	0.001651
1985	3667	0.001561
1985	3668	0.001645
1985	3669	0.001649
1985	3670	0.001634
1985	3671	0.001646
1985	3672	0.001068
1985	3673	0.001296
1985	3674	0.001641
1985	3675	0.001641
1985	3676	0.001639
1985	3677	0.000308
1985	3678	0.000302
1985	3679	0.000308
1985	3680	0.000308
1985	3681	0.000311
1985	3682	0.000314
1985	3683	0.000309
1985	3684	0.000309
1985	3685	0.000315
1985	3686	0.000328
1985	3687	0.000301
1985	3688	0.000309
1985	3689	0.000308
1985	3690	0.000302
1985	3691	0.000308
1985	3692	0.000309
1985	3693	0.000302
1985	3694	0.000319
1985	3695	0.000308
1985	3696	0.000298
1985	3697	0.000298
1985	3698	0.000308
1985	3699	0.000301
1985	3700	0.000291
1985	3701	0.000308
1985	3702	0.000308
1985	3703	0.000308
1985	3704	0.000316
1985	3705	0.000309
1985	3706	0.00031
1985	3707	0.000317
1985	3708	0.00031
1985	3709	0.000309
1985	3710	0.000304
1985	3711	0.000304
1985	3712	0.00031
1985	3713	0.000319
1985	3714	0.00033
1985	3715	0.000329
1985	3716	0.000317
1985	3717	0.000317
1985	3718	0.0003
1985	3719	0.000309
1985	3720	0.000307
1985	3721	0.000309
1985	3722	0.000313
1985	3723	0.000308
1985	3724	0.000297
1985	3725	0.000303
1985	3726	0.000296
1985	3727	0.000296
1985	3728	0.000307
1985	3729	0.000306
1985	3730	0.00032
1985	3731	0.000313
1985	3732	0.000315
1985	3733	0.000312
1985	3734	0.000312
1985	3735	0.000312
1985	3736	0.000312
1985	3737	0.000312
1985	3738	0.000313
1985	3739	0.000322
1985	3740	0.000324
1985	3741	0.000327
1985	3742	0.000304
1985	3743	0.000309
1985	3744	0.000325
1985	3745	0.000322
1985	3746	0.00037
1985	3747	0.000377
1985	3748	0.000348
1985	3749	0.000367
1985	3750	0.000365
1985	3751	0.000352
1985	3752	0.000372
1985	3753	0.000397
1985	3754	0.000366
1985	3755	0.000377
1985	3756	0.000366
1985	3757	0.000365
1985	3758	0.000374
1985	3759	0.000365
1985	3760	0.000365
1985	3761	0.000368
1985	3762	0.000374
1985	3763	0.000365
1985	3764	0.000363
1985	3765	0.000362
1985	3766	0.000365
1985	3767	0.000365
1985	3768	0.000366
1985	3769	0.000367
1985	3770	0.000367
1985	3771	0.000357
1985	3772	0.000372
1985	3773	0.00037
1985	3774	0.000369
1985	3775	0.000371
1985	3776	0.000369
1985	3777	0.000383
1985	3778	0.00038
1985	3779	0.000369
1985	3780	0.000371
1985	3781	0.00037
1985	3782	0.000383
1985	3783	0.000374
1985	3784	0.000355
1985	3785	0.000368
1985	3786	0.000373
1985	3787	0.000354
1985	3788	0.000383
1985	3789	0.000368
1985	3790	0.000395
1985	3791	0.000368
1985	3792	0.000371
1985	3793	0.000376
1985	3794	0.000374
1985	3795	0.000362
1985	3796	0.000365
1985	3797	0.000359
1985	3798	0.000375
1985	3799	0.000368
1985	3800	0.000368
1985	3801	0.000368
1985	3802	0.000368
1985	3803	0.000368
1985	3804	0.000371
1985	3805	0.000368
1985	3806	0.000368
1985	3807	0.000368
1985	3808	0.000368
1985	3809	0.000368
1985	3810	0.000368
1985	3811	0.000368
1985	3812	0.000368
1985	3813	0.000368
1985	3814	0.000368
1985	3815	0.000368
1985	3816	0.000372
1985	3817	0.000368
1985	3818	0.000349
1985	3819	0.000364
1985	3820	0.000364
1985	3821	0.000377
1985	3822	0.00037
1986	1987	0.003273
1986	1988	0.003273
1986	1989	0.003268
1986	1990	0.003273
1986	1991	0.003273
1986	1992	0.003273
1986	1993	0.003273
1986	1994	0.003273
1986	1995	0.003248
1986	1996	0.003259
1986	1997	0.003279
1986	1998	0.003274
1986	1999	0.004346
1986	2000	0.003281
1986	2001	0.003255
1986	2002	0.003279
1986	2003	0.003262
1986	2004	0.003269
1986	2005	0.003272
1986	2006	0.003272
1986	2007	0.003263
1986	2008	0.003276
1986	2009	0.003272
1986	2010	0.003272
1986	2011	0.003272
1986	2012	0.003272
1986	2013	0.003293
1986	2014	0.003273
1986	2015	0.003255
1986	2016	0.003272
1986	2017	0.003256
1986	2018	0.003259
1986	2019	0.003275
1986	2020	0.003273
1986	2021	0.003273
1986	2022	0.003255
1986	2023	0.00445
1986	2024	0.003269
1986	2025	0.003208
1986	2026	0.003221
1986	2027	0.003269
1986	2028	0.003257
1986	2029	0.003249
1986	2030	0.003229
1986	2031	0.0032
1986	2032	0.003253
1986	2033	0.003287
1986	2034	0.00326
1986	2035	0.004075
1986	2036	0.004056
1986	2037	0.004942
1986	2038	0.004054
1986	2039	0.00406
1986	2040	0.004045
1986	2041	0.004061
1986	2042	0.001589
1986	2043	-6.4e-05
1986	2044	-3.3e-05
1986	2045	-3.7e-05
1986	2046	-0.000105
1986	2047	-3.4e-05
1986	2048	-6.5e-05
1986	2049	-4.1e-05
1986	2050	-4.4e-05
1986	2051	-6.4e-05
1986	2052	0.000656
1986	2053	0.000667
1986	2054	0.000667
1986	2055	0.000667
1986	2056	0.000662
1986	2057	0.00066
1986	2058	0.00066
1986	2059	0.000664
1986	2060	0.000678
1986	2061	0.000633
1986	2062	0.000608
1986	2063	0.000636
1986	2064	0.000605
1986	2065	0.000603
1986	2066	0.000624
1986	2067	0.00061
1986	2068	0.000606
1986	2069	0.000609
1986	2070	0.000589
1986	2071	0.000569
1986	2072	0.000604
1986	2073	0.000648
1986	2074	0.000604
1986	2075	0.000604
1986	2076	0.000649
1986	2077	0.0006
1986	2078	0.000598
1986	2079	0.000598
1986	2080	0.000578
1986	2081	0.000606
1986	2082	0.000603
1986	2083	0.000578
1986	2084	0.000579
1986	2085	0.000578
1986	2086	0.000575
1986	2087	0.000576
1986	2088	0.000575
1986	2089	0.000577
1986	2090	0.000559
1986	2091	0.000555
1986	2092	0.000555
1986	2093	0.000555
1986	2094	0.000556
1986	2095	0.000555
1986	2096	0.000556
1986	2097	0.000556
1986	2098	0.000558
1986	2099	0.000558
1986	2100	0.000557
1986	2101	0.000591
1986	2102	-0.000402
1986	2103	0.000557
1986	2104	0.000666
1986	2105	0.000539
1986	2106	0.000542
1986	2107	0.000528
1986	2108	0.000512
1986	2109	0.000536
1986	2110	0.000526
1986	2111	-0.000218
1986	2112	0.00052
1986	2113	0.000521
1986	2114	0.000529
1986	2115	0.000529
1986	2116	0.000526
1986	2117	0.000503
1986	2118	0.000525
1986	2119	0.000525
1986	2120	0.000513
1986	2121	0.000569
1986	2122	0.000513
1986	2123	0.000517
1986	2124	0.00052
1986	2125	0.000537
1986	2126	0.000503
1986	2127	0.000503
1986	2128	0.000504
1986	2129	0.000507
1986	2130	0.000507
1986	2131	0.000504
1986	2132	0.000507
1986	2133	0.000541
1986	2134	0.000544
1986	2135	0.000549
1986	2136	0.000556
1986	2137	0.000561
1986	2138	0.000548
1986	2139	0.000548
1986	2140	0.000548
1986	2141	0.000548
1986	2142	0.000548
1986	2143	0.000559
1986	2144	0.000579
1986	2145	0.000663
1986	2146	0.000579
1986	2147	0.000327
1986	2148	0.000578
1986	2149	0.000598
1986	2150	0.000591
1986	2151	0.000563
1986	2152	0.000563
1986	2153	0.00056
1986	2154	0.000578
1986	2155	0.000566
1986	2156	0.000568
1986	2157	0.00057
1986	2158	0.000544
1986	2159	0.00057
1986	2160	0.000568
1986	2161	0.000569
1986	2162	0.000567
1986	2163	0.00057
1986	2164	0.000568
1986	2165	0.000583
1986	2166	0.000583
1986	2167	0.000583
1986	2168	0.000597
1986	2169	0.000653
1986	2170	0.000583
1986	2171	0.000583
1986	2172	0.000555
1986	2173	0.000583
1986	2174	0.000583
1986	2175	0.000586
1986	2176	0.000579
1986	2177	0.00057
1986	2178	0.00057
1986	2179	0.000569
1986	2180	0.00057
1986	2181	0.000569
1986	2182	0.000582
1986	2183	0.000582
1986	2184	0.000584
1986	2185	0.000582
1986	2186	0.000582
1986	2187	0.000593
1986	2188	0.000582
1986	2189	0.000563
1986	2190	0.000592
1986	2191	0.000592
1986	2192	0.000592
1986	2193	-0.001984
1986	2194	-0.001889
1986	2195	-0.001949
1986	2196	-0.001928
1986	2197	-0.001968
1986	2198	-0.001968
1986	2199	-0.001967
1986	2200	-0.001965
1986	2201	-0.001955
1986	2202	-0.00197
1986	2203	-0.001957
1986	2204	-0.00197
1986	2205	-0.001955
1986	2206	-0.001956
1986	2207	-0.001969
1986	2208	-0.001972
1986	2209	-0.001972
1986	2210	-0.001971
1986	2211	-0.001958
1986	2212	-0.001972
1986	2213	-0.001971
1986	2214	-0.001971
1986	2215	-0.001977
1986	2216	-0.001988
1986	2217	-0.001941
1986	2218	-0.001968
1986	2219	-0.001967
1986	2220	-0.001954
1986	2221	-0.001968
1986	2222	-0.001968
1986	2223	-0.001954
1986	2224	-0.001969
1986	2225	-0.001969
1986	2226	-0.001953
1986	2227	-0.001968
1986	2228	-0.001968
1986	2229	-0.001954
1986	2230	-0.001968
1986	2231	-0.001972
1986	2232	-0.001971
1986	2233	-0.001971
1986	2234	-0.00198
1986	2235	-0.001957
1986	2236	-0.00197
1986	2237	-0.00197
1986	2238	-0.001989
1986	2239	-0.00197
1986	2240	-0.001958
1986	2241	-0.001971
1986	2242	-0.001981
1986	2243	-0.001957
1986	2244	-0.00197
1986	2245	-0.001968
1986	2246	-0.001968
1986	2247	-0.001981
1986	2248	-0.001968
1986	2249	-0.001968
1986	2250	-0.001973
1986	2251	-0.001969
1986	2252	-0.001965
1986	2253	-0.001957
1986	2254	-0.001965
1986	2255	-0.001971
1986	2256	-0.00197
1986	2257	-0.00197
1986	2258	-0.001971
1986	2259	-0.001971
1986	2260	-0.001971
1986	2261	-0.002001
1986	2262	-0.001971
1986	2263	-0.001971
1986	2264	-0.00197
1986	2265	-0.00197
1986	2266	-0.00197
1986	2267	-0.00197
1986	2268	-0.00197
1986	2269	-0.00197
1986	2270	-0.001971
1986	2271	-0.001959
1986	2272	-0.001971
1986	2273	-0.001971
1986	2274	-0.001969
1986	2275	-0.001969
1986	2276	-0.001969
1986	2277	-0.001988
1986	2278	-0.001969
1986	2279	-0.001969
1986	2280	-0.001998
1986	2281	-0.001968
1986	2282	-0.001952
1986	2283	-0.001968
1986	2284	-0.001968
1986	2285	-0.001968
1986	2286	-0.001974
1986	2287	-0.001959
1986	2288	-0.001972
1986	2289	-0.001936
1986	2290	-0.00194
1986	2291	-0.00194
1986	2292	-0.000398
1986	2293	-0.001931
1986	2294	-0.001943
1986	2295	-0.001941
1986	2296	-0.00194
1986	2297	-0.001941
1986	2298	-0.001941
1986	2299	-0.001924
1986	2300	-0.001941
1986	2301	-0.001941
1986	2302	-0.001941
1986	2303	-0.001961
1986	2304	-0.001937
1986	2305	-0.001942
1986	2306	-0.001929
1986	2307	-0.001944
1986	2308	-0.001944
1986	2309	-0.001944
1986	2310	-0.001944
1986	2311	-0.001908
1986	2312	-0.001936
1986	2313	-0.001928
1986	2314	-0.001945
1986	2315	-0.001944
1986	2316	-0.001944
1986	2317	-0.001944
1986	2318	-0.001929
1986	2319	-0.001944
1986	2320	-0.001946
1986	2321	-0.001925
1986	2322	-0.001938
1986	2323	-0.001925
1986	2324	-0.001925
1986	2325	-0.001911
1986	2326	-0.001927
1986	2327	-0.001925
1986	2328	-0.001949
1986	2329	-0.001949
1986	2330	-0.00195
1986	2331	-0.001965
1986	2332	-0.00195
1986	2333	-0.001958
1986	2334	-0.001942
1986	2335	-0.001939
1986	2336	-0.00195
1986	2337	-0.00195
1986	2338	-0.001936
1986	2339	-0.00195
1986	2340	-0.001979
1986	2341	-0.00195
1986	2342	-0.00195
1986	2343	-0.001956
1986	2344	-0.00195
1986	2345	-0.00195
1986	2346	-0.001969
1986	2347	-0.001969
1986	2348	-0.001954
1986	2349	-0.00195
1986	2350	-0.00195
1986	2351	-0.00195
1986	2352	-0.00195
1986	2353	-0.00195
1986	2354	-0.00195
1986	2355	-0.00195
1986	2356	-0.00195
1986	2357	-0.001969
1986	2358	-0.001961
1986	2359	-0.001947
1986	2360	-0.00195
1986	2361	-0.001934
1986	2362	-0.001957
1986	2363	-0.00195
1986	2364	-0.00195
1986	2365	-0.00195
1986	2366	-0.00195
1986	2367	-0.00189
1986	2368	-0.00195
1986	2369	-0.00195
1986	2370	-0.001949
1986	2371	-0.001941
1986	2372	-0.001939
1986	2373	-0.00195
1986	2374	-0.00195
1986	2375	-0.00195
1986	2376	-0.00197
1986	2377	-0.001963
1986	2378	-0.001949
1986	2379	-0.001949
1986	2380	-0.001944
1986	2381	-0.001949
1986	2382	-0.001949
1986	2383	-0.001949
1986	2384	-0.001949
1986	2385	-0.001935
1986	2386	-0.000338
1986	2387	-0.001949
1986	2388	-0.00194
1986	2389	-0.001949
1986	2390	-0.001949
1986	2391	-0.001949
1986	2392	-0.001949
1986	2393	-0.001938
1986	2394	-0.001949
1986	2395	-0.001949
1986	2396	-0.001953
1986	2397	-0.001953
1986	2398	-0.001948
1986	2399	-0.001948
1986	2400	-0.001948
1986	2401	-0.001948
1986	2402	-0.001948
1986	2403	-0.001948
1986	2404	-0.001948
1986	2405	-0.001948
1986	2406	-0.001948
1986	2407	-0.001948
1986	2408	-0.001948
1986	2409	-0.001948
1986	2410	-0.001944
1986	2411	-0.001941
1986	2412	-0.00195
1986	2413	-0.001961
1986	2414	-0.001949
1986	2415	-0.001949
1986	2416	-0.001961
1986	2417	-0.001949
1986	2418	-0.00195
1986	2419	-0.001949
1986	2420	-0.001949
1986	2421	-0.001949
1986	2422	-0.001942
1986	2423	-0.001937
1986	2424	-0.001938
1986	2425	-0.001908
1986	2426	-0.001965
1986	2427	-0.001934
1986	2428	-0.001949
1986	2429	-0.001948
1986	2430	-0.001948
1986	2431	-0.001948
1986	2432	-0.001968
1986	2433	-0.001939
1986	2434	-0.00194
1986	2435	-0.001938
1986	2436	-0.00192
1986	2437	-0.00195
1986	2438	-0.001962
1986	2439	-0.001937
1986	2440	-0.001954
1986	2441	-0.001954
1986	2442	-0.001948
1986	2443	-0.00195
1986	2444	-0.001973
1986	2445	-0.001952
1986	2446	-0.001954
1986	2447	-0.001954
1986	2448	-0.001954
1986	2449	-0.001953
1986	2450	-0.001954
1986	2451	-0.001954
1986	2452	-0.001946
1986	2453	-0.001954
1986	2454	-0.001948
1986	2455	-0.001954
1986	2456	-0.001954
1986	2457	-0.001954
1986	2458	-0.001955
1986	2459	-0.001954
1986	2460	-0.001948
1986	2461	-0.001942
1986	2462	-0.001954
1986	2463	-0.00195
1986	2464	-0.001919
1986	2465	-0.001954
1986	2466	-0.001938
1986	2467	-0.001954
1986	2468	-0.001954
1986	2469	-0.001954
1986	2470	-0.001954
1986	2471	-0.001953
1986	2472	-0.001935
1986	2473	-0.001952
1986	2474	-0.001952
1986	2475	-0.001951
1986	2476	-0.001937
1986	2477	-0.001952
1986	2478	-0.001939
1986	2479	-0.001952
1986	2480	-0.001972
1986	2481	-0.001952
1986	2482	-0.001952
1986	2483	-0.001952
1986	2484	-0.001944
1986	2485	-0.00195
1986	2486	-0.001952
1986	2487	-0.001952
1986	2488	-0.001952
1986	2489	-0.001952
1986	2490	-0.001952
1986	2491	-0.00197
1986	2492	-0.00194
1986	2493	-0.001953
1986	2494	-0.001953
1986	2495	-0.001953
1986	2496	-0.001947
1986	2497	-0.001947
1986	2498	-0.001947
1986	2499	-0.001947
1986	2500	-0.00196
1986	2501	-0.001932
1986	2502	-0.001939
1986	2503	-0.001945
1986	2504	-0.001935
1986	2505	-0.001945
1986	2506	-0.001957
1986	2507	-0.001965
1986	2508	-0.001947
1986	2509	-0.001945
1986	2510	-0.001945
1986	2511	-0.001941
1986	2512	-0.001964
1986	2513	-0.001945
1986	2514	-0.001928
1986	2515	-0.001941
1986	2516	-0.001938
1986	2517	-0.001923
1986	2518	-0.001948
1986	2519	-0.001948
1986	2520	-0.00196
1986	2521	-0.001948
1986	2522	-0.001943
1986	2523	-0.001936
1986	2524	-0.001946
1986	2525	-0.001979
1986	2526	-0.001919
1986	2527	-0.00195
1986	2528	-0.001963
1986	2529	-0.001937
1986	2530	-0.001952
1986	2531	-0.001946
1986	2532	-0.001957
1986	2533	-0.001933
1986	2534	-0.001945
1986	2535	-0.001964
1986	2536	-0.001939
1986	2537	-0.001923
1986	2538	-0.001948
1986	2539	-0.001948
1986	2540	-0.001947
1986	2541	-0.001948
1986	2542	-0.001948
1986	2543	-0.001948
1986	2544	-0.001889
1986	2545	-0.001866
1986	2546	-0.001809
1986	2547	-0.001724
1986	2548	-0.001897
1986	2549	-0.001819
1986	2550	-0.001838
1986	2551	-0.00182
1986	2552	-0.001877
1986	2553	-0.001877
1986	2554	-0.001872
1986	2555	-0.001857
1986	2556	-0.001877
1986	2557	-0.001876
1986	2558	-0.001876
1986	2559	-0.001862
1986	2560	-0.001877
1986	2561	-0.001877
1986	2562	-0.001893
1986	2563	-0.001801
1986	2564	-0.001793
1986	2565	-0.001783
1986	2566	-0.001792
1986	2567	-0.001872
1986	2568	-0.001234
1986	2569	-0.001791
1986	2570	-0.001792
1986	2571	-0.001783
1986	2572	-0.001893
1986	2573	-0.001793
1986	2574	-0.001814
1986	2575	-0.001778
1986	2576	-0.001895
1986	2577	-0.001777
1986	2578	-0.001733
1986	2579	-0.001738
1986	2580	-0.001891
1986	2581	-0.001725
1986	2582	-0.00174
1986	2583	-0.00174
1986	2584	-0.00174
1986	2585	-0.001741
1986	2586	-0.001741
1986	2587	-0.001741
1986	2588	-0.00174
1986	2589	-0.001818
1986	2590	-0.001754
1986	2591	-0.001741
1986	2592	-0.00174
1986	2593	-0.00174
1986	2594	-0.001857
1986	2595	-0.001887
1986	2596	-0.001758
1986	2597	-0.001741
1986	2598	-0.001712
1986	2599	-0.001759
1986	2600	-0.001741
1986	2601	-0.001844
1986	2602	-0.00163
1986	2603	-0.00163
1986	2604	-0.00163
1986	2605	-0.001634
1986	2606	-0.001634
1986	2607	-0.001633
1986	2608	-0.001633
1986	2609	-0.001891
1986	2610	-0.001911
1986	2611	-0.00192
1986	2612	-0.001895
1986	2613	-0.001892
1986	2614	-0.001892
1986	2615	-0.001892
1986	2616	-0.001888
1986	2617	-0.001892
1986	2618	-0.001892
1986	2619	-0.001895
1986	2620	-0.001892
1986	2621	-0.001892
1986	2622	-0.001886
1986	2623	-0.001888
1986	2624	-0.001899
1986	2625	-0.001899
1986	2626	-0.001899
1986	2627	-0.001899
1986	2628	-0.001899
1986	2629	-0.001898
1986	2630	-0.001899
1986	2631	-0.001885
1986	2632	-0.001896
1986	2633	-0.001899
1986	2634	-0.001896
1986	2635	-0.001876
1986	2636	-0.001896
1986	2637	-0.001879
1986	2638	-0.001899
1986	2639	-0.001899
1986	2640	-0.001888
1986	2641	-0.001899
1986	2642	-0.001899
1986	2643	-0.001884
1986	2644	-0.001899
1986	2645	-0.001899
1986	2646	-0.001276
1986	2647	-0.001899
1986	2648	-0.001891
1986	2649	-0.001883
1986	2650	-0.001899
1986	2651	6.9e-05
1986	2652	6.2e-05
1986	2653	7e-05
1986	2654	7e-05
1986	2655	7e-05
1986	2656	7e-05
1986	2657	5.6e-05
1986	2658	6.9e-05
1986	2659	6.6e-05
1986	2660	6.6e-05
1986	2661	6.4e-05
1986	2662	7e-05
1986	2663	7e-05
1986	2664	6.4e-05
1986	2665	-0.002282
1986	2666	-0.002281
1986	2667	-0.002282
1986	2668	-0.002282
1986	2669	-0.002301
1986	2670	-0.002259
1986	2671	-0.002282
1986	2672	-0.002277
1986	2673	-0.002282
1986	2674	-0.001899
1986	2675	-0.002261
1986	2676	-0.00228
1986	2677	-0.002267
1986	2678	-0.002278
1986	2679	-0.002276
1986	2680	-0.002298
1986	2681	-0.002279
1986	2682	-0.002261
1986	2683	-0.002281
1986	2684	-0.002279
1986	2685	-0.002279
1986	2686	-0.002279
1986	2687	-0.002289
1986	2688	-0.002279
1986	2689	-0.002279
1986	2690	-0.00228
1986	2691	-0.002246
1986	2692	-0.002276
1986	2693	-0.002274
1986	2694	-0.002274
1986	2695	-0.002237
1986	2696	-0.002274
1986	2697	-0.002286
1986	2698	-0.002276
1986	2699	-0.002276
1986	2700	-0.00224
1986	2701	-0.002274
1986	2702	-0.002274
1986	2703	-0.002274
1986	2704	-0.002274
1986	2705	-0.002274
1986	2706	-0.002274
1986	2707	-0.002274
1986	2708	-0.002276
1986	2709	-0.002244
1986	2710	-0.002276
1986	2711	-0.002276
1986	2712	-0.002256
1986	2713	-0.002276
1986	2714	-0.002276
1986	2715	-0.002276
1986	2716	-0.002276
1986	2717	-0.002276
1986	2718	-0.002277
1986	2719	-0.002276
1986	2720	-0.002276
1986	2721	-0.002276
1986	2722	-0.002272
1986	2723	-0.002274
1986	2724	-0.002274
1986	2725	-0.002256
1986	2726	-0.002273
1986	2727	-0.002274
1986	2728	-0.002273
1986	2729	-0.002253
1986	2730	-0.002274
1986	2731	-0.002274
1986	2732	-0.002277
1986	2733	-0.002277
1986	2734	-0.002277
1986	2735	-0.002277
1986	2736	-0.002277
1986	2737	-0.002277
1986	2738	-0.002277
1986	2739	-0.002255
1986	2740	-0.002277
1986	2741	-0.002277
1986	2742	-0.002277
1986	2743	-0.002285
1986	2744	-0.002277
1986	2745	-0.002277
1986	2746	-0.002277
1986	2747	-0.002277
1986	2748	-0.002258
1986	2749	-0.002277
1986	2750	-0.002262
1986	2751	-0.002273
1986	2752	-0.002262
1986	2753	-0.002264
1986	2754	-0.002248
1986	2755	-0.002261
1986	2756	-0.002261
1986	2757	-0.00225
1986	2758	-0.002253
1986	2759	-0.002261
1986	2760	-0.002261
1986	2761	-0.002261
1986	2762	-0.002261
1986	2763	-0.002246
1986	2764	-0.002261
1986	2765	-0.002261
1986	2766	-0.001813
1986	2767	-0.002261
1986	2768	-0.002261
1986	2769	-0.00223
1986	2770	-0.002261
1986	2771	-0.002261
1986	2772	-0.001271
1986	2773	-0.002261
1986	2774	-0.002261
1986	2775	-0.002234
1986	2776	-0.002261
1986	2777	-0.002261
1986	2778	-0.002261
1986	2779	-0.002261
1986	2780	-0.002261
1986	2781	-0.002272
1986	2782	-0.002258
1986	2783	-0.002258
1986	2784	-0.002278
1986	2785	-0.002258
1986	2786	-0.002219
1986	2787	-0.001414
1986	2788	-0.002258
1986	2789	-0.002277
1986	2790	-0.002259
1986	2791	-0.002254
1986	2792	-0.002258
1986	2793	-0.002259
1986	2794	-0.002236
1986	2795	-0.002259
1986	2796	-0.002253
1986	2797	-0.002258
1986	2798	-0.002259
1986	2799	-0.002278
1986	2800	-0.002259
1986	2801	-0.002258
1986	2802	-0.002255
1986	2803	-0.002258
1986	2804	-0.002258
1986	2805	-0.002277
1986	2806	-0.001629
1986	2807	-0.002266
1986	2808	-0.001691
1986	2809	-0.001783
1986	2810	-0.001811
1986	2811	-0.001781
1986	2812	-0.001703
1986	2813	-0.001811
1986	2814	-0.001822
1986	2815	-0.001811
1986	2816	-0.001631
1986	2817	-0.001822
1986	2818	-0.001811
1986	2819	-0.001686
1986	2820	-0.001517
1986	2821	-0.001794
1986	2822	-0.001852
1986	2823	-0.001793
1986	2824	-0.001811
1986	2825	-0.001836
1986	2826	-0.001822
1986	2827	0.000379
1986	2828	0.000379
1986	2829	-0.001837
1986	2830	-0.001837
1986	2831	-0.002255
1986	2832	-0.002255
1986	2833	-0.002255
1986	2834	-0.002255
1986	2835	-0.002226
1986	2836	-0.002224
1986	2837	-0.002202
1986	2838	-0.002253
1986	2839	-0.002255
1986	2840	-0.002235
1986	2841	-0.002255
1986	2842	-0.002255
1986	2843	-0.002255
1986	2844	-0.002256
1986	2845	-0.002255
1986	2846	-0.002223
1986	2847	-0.002255
1986	2848	-0.002154
1986	2849	-0.002271
1986	2850	-0.002266
1986	2851	-0.00227
1986	2852	-0.00227
1986	2853	-0.002251
1986	2854	-0.002283
1986	2855	-0.002271
1986	2856	-0.002228
1986	2857	-0.001951
1986	2858	-0.001942
1986	2859	-0.001531
1986	2860	-0.001484
1986	2861	-0.001536
1986	2862	-7.5e-05
1986	2863	-0.001545
1986	2864	-0.001545
1986	2865	-0.001564
1986	2866	-0.001545
1986	2867	-0.001545
1986	2868	-0.001545
1986	2869	-0.001545
1986	2870	-0.001521
1986	2871	-0.001449
1986	2872	-0.001544
1986	2873	-0.001545
1986	2874	-0.001544
1986	2875	-0.001545
1986	2876	-0.001547
1986	2877	-0.001982
1986	2878	-0.002272
1986	2879	-0.002272
1986	2880	-0.002174
1986	2881	-0.002272
1986	2882	-0.002253
1986	2883	-0.002271
1986	2884	-0.002272
1986	2885	-0.002272
1986	2886	-0.002272
1986	2887	-0.002272
1986	2888	-0.002272
1986	2889	-0.002239
1986	2890	-0.002272
1986	2891	-0.002272
1986	2892	-0.00228
1986	2893	-0.00228
1986	2894	-0.00228
1986	2895	-0.00228
1986	2896	-0.00228
1986	2897	-0.00228
1986	2898	-0.002284
1986	2899	-0.00228
1986	2900	-0.00228
1986	2901	-0.002281
1986	2902	-0.00228
1986	2903	-0.00228
1986	2904	-0.002263
1986	2905	-0.00228
1986	2906	-0.00228
1986	2907	-0.000352
1986	2908	-0.00228
1986	2909	-0.00228
1986	2910	-0.00228
1986	2911	-0.00228
1986	2912	-0.00228
1986	2913	-0.00228
1986	2914	-0.00228
1986	2915	-0.00228
1986	2916	-0.002267
1986	2917	-0.002267
1986	2918	-0.002267
1986	2919	-0.002246
1986	2920	-0.002267
1986	2921	-0.002267
1986	2922	-0.002297
1986	2923	-0.002267
1986	2924	-0.002267
1986	2925	-0.002268
1986	2926	-0.002267
1986	2927	-0.002248
1986	2928	-0.002268
1986	2929	-0.002268
1986	2930	-0.002267
1986	2931	-0.002267
1986	2932	-0.00228
1986	2933	-0.00226
1986	2934	-0.002254
1986	2935	-0.002269
1986	2936	-0.002269
1986	2937	-0.002208
1986	2938	-0.002269
1986	2939	-0.002269
1986	2940	-0.002252
1986	2941	-0.00209
1986	2942	-0.002271
1986	2943	-0.002269
1986	2944	-0.001235
1986	2945	-0.002271
1986	2946	-0.00226
1986	2947	-0.002271
1986	2948	-0.000423
1986	2949	-0.000427
1986	2950	-0.000423
1986	2951	-0.000422
1986	2952	-0.000422
1986	2953	-0.000435
1986	2954	-0.000435
1986	2955	-0.000435
1986	2956	-0.000435
1986	2957	-0.000435
1986	2958	-0.000435
1986	2959	-0.000431
1986	2960	-0.000435
1986	2961	-0.000435
1986	2962	-0.000435
1986	2963	-0.000435
1986	2964	-0.000448
1986	2965	-0.000435
1986	2966	-0.000435
1986	2967	-0.000435
1986	2968	-0.000435
1986	2969	-0.000435
1986	2970	-0.000451
1986	2971	-0.000435
1986	2972	-0.000435
1986	2973	-0.00044
1986	2974	-0.000435
1986	2975	-0.000435
1986	2976	-0.000435
1986	2977	-0.000435
1986	2978	-0.000434
1986	2979	-0.000434
1986	2980	-0.000434
1986	2981	-0.000434
1986	2982	-0.000435
1986	2983	-0.000434
1986	2984	-0.000434
1986	2985	-0.000439
1986	2986	-0.000435
1986	2987	-0.000433
1986	2988	-0.000425
1986	2989	-0.000453
1986	2990	-0.000433
1986	2991	-0.000461
1986	2992	-0.00043
1986	2993	-0.000433
1986	2994	-0.000442
1986	2995	-0.000433
1986	2996	-0.000433
1986	2997	-0.000432
1986	2998	-0.000432
1986	2999	-0.000432
1986	3000	-0.000432
1986	3001	-0.000432
1986	3002	-0.000432
1986	3003	-0.000469
1986	3004	-0.000432
1986	3005	-0.000432
1986	3006	-0.00045
1986	3007	-0.000432
1986	3008	-0.000432
1986	3009	-0.000432
1986	3010	-0.000444
1986	3011	-0.000432
1986	3012	-0.000462
1986	3013	-0.00043
1986	3014	-0.00043
1986	3015	-0.000429
1986	3016	-0.00043
1986	3017	-0.000429
1986	3018	-0.00043
1986	3019	-0.00043
1986	3020	-0.00043
1986	3021	-0.000437
1986	3022	-0.00043
1986	3023	-0.00043
1986	3024	-0.000399
1986	3025	-0.00043
1986	3026	-0.000436
1986	3027	-0.00043
1986	3028	-0.00043
1986	3029	-0.00043
1986	3030	-0.000442
1986	3031	-0.00043
1986	3032	-0.00043
1986	3033	-0.00043
1986	3034	-0.000429
1986	3035	-0.00043
1986	3036	-0.00043
1986	3037	-0.00043
1986	3038	-0.00043
1986	3039	-0.000432
1986	3040	-0.00043
1986	3041	-0.00043
1986	3042	-0.00045
1986	3043	-0.000425
1986	3044	-0.000425
1986	3045	-0.000425
1986	3046	-0.000445
1986	3047	-0.000425
1986	3048	-0.000423
1986	3049	-0.000425
1986	3050	-0.000425
1986	3051	-0.000425
1986	3052	-0.000424
1986	3053	-0.000425
1986	3054	-0.000431
1986	3055	-0.000423
1986	3056	-0.000423
1986	3057	-0.000427
1986	3058	-0.000483
1986	3059	-0.000405
1986	3060	0.000379
1986	3061	-0.000423
1986	3062	-0.000421
1986	3063	-0.000438
1986	3064	-0.000423
1986	3065	-0.000423
1986	3066	-0.000423
1986	3067	-0.000423
1986	3068	-0.000423
1986	3069	-0.000424
1986	3070	-0.000423
1986	3071	-0.000423
1986	3072	-0.000423
1986	3073	-0.000423
1986	3074	-0.000423
1986	3075	-0.000424
1986	3076	-0.000448
1986	3077	-0.000425
1986	3078	-0.000383
1986	3079	-0.000425
1986	3080	-0.000402
1986	3081	-0.000425
1986	3082	-0.000425
1986	3083	-0.000425
1986	3084	-0.000425
1986	3085	-0.000425
1986	3086	-0.000425
1986	3087	-0.000425
1986	3088	-0.000425
1986	3089	-0.000425
1986	3090	-0.000425
1986	3091	-0.000424
1986	3092	-0.000424
1986	3093	-0.000425
1986	3094	-0.000424
1986	3095	-0.000425
1986	3096	-0.000425
1986	3097	-0.000425
1986	3098	-0.000425
1986	3099	-0.000436
1986	3100	-0.000443
1986	3101	-0.000436
1986	3102	-0.000436
1986	3103	0.000378
1986	3104	0.000378
1986	3105	0.000378
1986	3106	0.000378
1986	3107	0.000378
1986	3108	0.000378
1986	3109	0.000378
1986	3110	0.000378
1986	3111	0.000372
1986	3112	0.000378
1986	3113	0.000378
1986	3114	0.000378
1986	3115	0.000378
1986	3116	0.000378
1986	3117	0.00038
1986	3118	0.000376
1986	3119	0.000378
1986	3120	0.00037
1986	3121	0.000378
1986	3122	0.000377
1986	3123	0.000363
1986	3124	0.000348
1986	3125	0.000378
1986	3126	0.000374
1986	3127	0.000378
1986	3128	0.000378
1986	3129	0.000378
1986	3130	0.000378
1986	3131	0.000378
1986	3132	0.000358
1986	3133	0.000378
1986	3134	0.000362
1986	3135	0.000368
1986	3136	0.000378
1986	3137	0.000378
1986	3138	0.000351
1986	3139	0.000378
1986	3140	0.00038
1986	3141	0.000363
1986	3142	0.000378
1986	3143	0.000378
1986	3144	0.000375
1986	3145	0.000366
1986	3146	0.000378
1986	3147	0.000375
1986	3148	0.000378
1986	3149	0.000378
1986	3150	0.000364
1986	3151	0.000378
1986	3152	0.000378
1986	3153	0.000363
1986	3154	0.000378
1986	3155	0.000378
1986	3156	0.000368
1986	3157	0.000378
1986	3158	0.000378
1986	3159	0.000373
1986	3160	0.000378
1986	3161	0.000378
1986	3162	0.000363
1986	3163	0.000379
1986	3164	0.000379
1986	3165	0.000371
1986	3166	0.000366
1986	3167	0.000367
1986	3168	0.000367
1986	3169	0.000366
1986	3170	0.000366
1986	3171	0.000366
1986	3172	0.000353
1986	3173	0.000366
1986	3174	0.000366
1986	3175	0.000366
1986	3176	0.000366
1986	3177	0.000366
1986	3178	0.000368
1986	3179	0.000366
1986	3180	0.000365
1986	3181	0.000366
1986	3182	0.000366
1986	3183	0.000368
1986	3184	0.000366
1986	3185	0.000366
1986	3186	0.000371
1986	3187	0.000366
1986	3188	0.000366
1986	3189	0.000342
1986	3190	0.000366
1986	3191	0.000366
1986	3192	0.000366
1986	3193	0.000366
1986	3194	0.000379
1986	3195	0.000369
1986	3196	0.000366
1986	3197	0.000366
1986	3198	0.000366
1986	3199	0.000366
1986	3200	0.000377
1986	3201	0.000366
1986	3202	0.000389
1986	3203	0.000396
1986	3204	0.000394
1986	3205	0.000393
1986	3206	0.000396
1986	3207	0.000393
1986	3208	0.00039
1986	3209	0.000409
1986	3210	0.000396
1986	3211	0.000371
1986	3212	0.000396
1986	3213	0.000359
1986	3214	0.00037
1986	3215	0.000388
1986	3216	0.000388
1986	3217	0.000388
1986	3218	0.000372
1986	3219	0.000394
1986	3220	0.000384
1986	3221	0.000382
1986	3222	0.000383
1986	3223	0.000388
1986	3224	0.000388
1986	3225	0.000391
1986	3226	0.000388
1986	3227	0.000385
1986	3228	0.000374
1986	3229	0.000388
1986	3230	0.000388
1986	3231	0.000381
1986	3232	0.000371
1986	3233	0.000388
1986	3234	0.000381
1986	3235	0.00038
1986	3236	0.000388
1986	3237	0.000385
1986	3238	0.000388
1986	3239	0.000388
1986	3240	0.000388
1986	3241	0.000388
1986	3242	0.000388
1986	3243	0.000388
1986	3244	0.000388
1986	3245	0.000388
1986	3246	0.00038
1986	3247	0.000382
1986	3248	0.000388
1986	3249	0.000388
1986	3250	0.000368
1986	3251	0.000379
1986	3252	0.000367
1986	3253	0.000357
1986	3254	0.000387
1986	3255	0.000371
1986	3256	0.000388
1986	3257	0.000388
1986	3258	0.000384
1986	3259	0.000392
1986	3260	0.000388
1986	3261	0.000376
1986	3262	0.000384
1986	3263	0.000388
1986	3264	0.000388
1986	3265	0.000388
1986	3266	0.000388
1986	3267	0.000388
1986	3268	0.000388
1986	3269	0.000388
1986	3270	0.000388
1986	3271	0.000388
1986	3272	0.000382
1986	3273	0.000388
1986	3274	0.000388
1986	3275	0.000388
1986	3276	0.000364
1986	3277	0.000388
1986	3278	0.000388
1986	3279	0.000388
1986	3280	0.000383
1986	3281	0.000388
1986	3282	0.000389
1986	3283	0.000368
1986	3284	0.000388
1986	3285	0.000388
1986	3286	0.000388
1986	3287	0.000382
1986	3288	0.000378
1986	3289	0.000388
1986	3290	0.000388
1986	3291	0.000388
1986	3292	0.000388
1986	3293	0.000388
1986	3294	0.000374
1986	3295	0.000388
1986	3296	0.000378
1986	3297	0.000388
1986	3298	0.000388
1986	3299	0.000387
1986	3300	0.000384
1986	3301	0.000385
1986	3302	0.000395
1986	3303	0.000389
1986	3304	0.000388
1986	3305	0.000374
1986	3306	0.000388
1986	3307	0.000388
1986	3308	0.000388
1986	3309	0.000388
1986	3310	0.000335
1986	3311	0.000388
1986	3312	0.000386
1986	3313	0.000388
1986	3314	0.000388
1986	3315	0.000388
1986	3316	0.000388
1986	3317	0.000388
1986	3318	0.000388
1986	3319	0.000388
1986	3320	0.000375
1986	3321	0.000375
1986	3322	0.00039
1986	3323	0.00039
1986	3324	0.000388
1986	3325	0.000386
1986	3326	0.000388
1986	3327	0.000388
1986	3328	0.000388
1986	3329	0.000388
1986	3330	0.000384
1986	3331	0.000356
1986	3332	0.000386
1986	3333	0.000384
1986	3334	0.000386
1986	3335	0.000386
1986	3336	0.000388
1986	3337	0.000377
1986	3338	0.000386
1986	3339	0.000374
1986	3340	0.000355
1986	3341	0.00038
1986	3342	0.000392
1986	3343	0.000388
1986	3344	0.000388
1986	3345	0.000388
1986	3346	0.000388
1986	3347	0.00037
1986	3348	0.000391
1986	3349	0.000388
1986	3350	0.00037
1986	3351	0.000388
1986	3352	-0.000876
1986	3353	0.000383
1986	3354	0.000388
1986	3355	0.000388
1986	3356	0.000388
1986	3357	0.000386
1986	3358	0.000388
1986	3359	0.000373
1986	3360	0.000387
1986	3361	0.00038
1986	3362	0.000388
1986	3363	0.000388
1986	3364	0.000396
1986	3365	0.000389
1986	3366	0.000402
1986	3367	0.000379
1986	3368	0.000379
1986	3369	0.000379
1986	3370	0.000375
1986	3371	0.000379
1986	3372	0.000371
1986	3373	0.000371
1986	3374	0.000379
1986	3375	0.000375
1986	3376	0.000379
1986	3377	0.000379
1986	3378	0.000379
1986	3379	0.000379
1986	3380	0.000362
1986	3381	0.000379
1986	3382	0.000364
1986	3383	0.000379
1986	3384	0.000379
1986	3385	0.000379
1986	3386	0.000379
1986	3387	0.000359
1986	3388	0.000359
1986	3389	0.000379
1986	3390	0.000359
1986	3391	0.000379
1986	3392	0.000379
1986	3393	0.000379
1986	3394	0.000363
1986	3395	0.000377
1986	3396	0.000379
1986	3397	0.000364
1986	3398	0.000379
1986	3399	0.000377
1986	3400	0.000379
1986	3401	0.000379
1986	3402	0.000379
1986	3403	0.000379
1986	3404	0.000379
1986	3405	0.000379
1986	3406	0.000383
1986	3407	0.000371
1986	3408	0.000379
1986	3409	0.000371
1986	3410	0.000379
1986	3411	0.000379
1986	3412	0.000379
1986	3413	0.000346
1986	3414	0.000345
1986	3415	0.000357
1986	3416	0.000346
1986	3417	0.000327
1986	3418	0.000351
1986	3419	0.000346
1986	3420	0.000335
1986	3421	0.000346
1986	3422	0.00035
1986	3423	0.000346
1986	3424	0.00035
1986	3425	0.000322
1986	3426	0.001941
1986	3427	0.001478
1986	3428	0.002716
1986	3429	0.001851
1986	3430	0.002755
1986	3431	0.002723
1986	3432	0.002694
1986	3433	0.002726
1986	3434	0.002731
1986	3435	0.002731
1986	3436	0.002701
1986	3437	0.002727
1986	3438	0.003309
1986	3439	0.002731
1986	3440	0.002727
1986	3441	0.001722
1986	3442	0.002731
1986	3443	0.002731
1986	3444	0.002106
1986	3445	0.002731
1986	3446	0.002731
1986	3447	0.002728
1986	3448	0.002731
1986	3449	0.002731
1986	3450	0.002641
1986	3451	0.002731
1986	3452	0.002731
1986	3453	0.002707
1986	3454	0.002721
1986	3455	0.002731
1986	3456	0.002731
1986	3457	0.002868
1986	3458	0.002731
1986	3459	0.002723
1986	3460	0.002731
1986	3461	0.002731
1986	3462	0.002721
1986	3463	0.002707
1986	3464	0.002721
1986	3465	0.002722
1986	3466	0.002731
1986	3467	0.002731
1986	3468	0.002731
1986	3469	0.002731
1986	3470	0.002731
1986	3471	0.002731
1986	3472	0.002731
1986	3473	0.002731
1986	3474	0.002722
1986	3475	0.002707
1986	3476	0.002716
1986	3477	0.002708
1986	3478	0.002731
1986	3479	0.002731
1986	3480	0.002731
1986	3481	0.002729
1986	3482	0.002731
1986	3483	0.002725
1986	3484	0.001762
1986	3485	0.002614
1986	3486	0.001102
1986	3487	0.002883
1986	3488	0.000895
1986	3489	0.000871
1986	3490	0.000888
1986	3491	0.000904
1986	3492	0.00087
1986	3493	0.000911
1986	3494	0.000891
1986	3495	0.000894
1986	3496	0.002676
1986	3497	0.002661
1986	3498	0.002661
1986	3499	0.002656
1986	3500	0.002738
1986	3501	0.002661
1986	3502	0.002661
1986	3503	0.00229
1986	3504	0.002302
1986	3505	0.002335
1986	3506	0.002329
1986	3507	0.001512
1986	3508	0.001587
1986	3509	0.001381
1986	3510	0.001422
1986	3511	0.001506
1986	3512	0.001529
1986	3513	0.001254
1986	3514	0.001373
1986	3515	0.001503
1986	3516	0.001403
1986	3517	0.001517
1986	3518	0.001512
1986	3519	0.001633
1986	3520	0.001634
1986	3521	0.001556
1986	3522	0.001633
1986	3523	0.001631
1986	3524	0.001632
1986	3525	0.001638
1986	3526	0.001292
1986	3527	0.001631
1986	3528	0.001616
1986	3529	0.001426
1986	3530	0.001631
1986	3531	0.001501
1986	3532	0.001631
1986	3533	0.00163
1986	3534	0.001327
1986	3535	0.001419
1986	3536	0.001629
1986	3537	0.001629
1986	3538	0.001635
1986	3539	0.001629
1986	3540	0.001629
1986	3541	0.00159
1986	3542	0.001609
1986	3543	0.001403
1986	3544	0.001659
1986	3545	0.001629
1986	3546	0.001655
1986	3547	0.001598
1986	3548	0.00163
1986	3549	0.001549
1986	3550	0.001609
1986	3551	0.00163
1986	3552	0.001632
1986	3553	0.001625
1986	3554	0.001593
1986	3555	0.001525
1986	3556	0.001402
1986	3557	0.00163
1986	3558	0.001679
1986	3559	0.001662
1986	3560	0.00175
1986	3561	0.001539
1986	3562	0.001629
1986	3563	0.001563
1986	3564	0.001631
1986	3565	0.00154
1986	3566	0.001634
1986	3567	0.001636
1986	3568	0.001635
1986	3569	0.001634
1986	3570	0.001631
1986	3571	0.001636
1986	3572	0.001636
1986	3573	0.001756
1986	3574	0.001628
1986	3575	0.001619
1986	3576	0.00163
1986	3577	0.001447
1986	3578	0.001627
1986	3579	0.001627
1986	3580	0.001626
1986	3581	0.001624
1986	3582	0.001392
1986	3583	0.001418
1986	3584	0.001627
1986	3585	0.001583
1986	3586	0.001625
1986	3587	0.001625
1986	3588	0.001623
1986	3589	0.001631
1986	3590	0.001631
1986	3591	0.001529
1986	3592	0.001634
1986	3593	0.001633
1986	3594	0.00166
1986	3595	0.001132
1986	3596	0.001635
1986	3597	0.001223
1986	3598	0.001611
1986	3599	0.001632
1986	3600	0.00138
1986	3601	0.00125
1986	3602	0.0017
1986	3603	0.001607
1986	3604	0.001435
1986	3605	0.001632
1986	3606	0.001516
1986	3607	0.001639
1986	3608	0.001632
1986	3609	0.001475
1986	3610	0.001576
1986	3611	0.001576
1986	3612	0.001566
1986	3613	0.001577
1986	3614	0.000945
1986	3615	0.001609
1986	3616	0.001577
1986	3617	0.001579
1986	3618	0.001534
1986	3619	0.001578
1986	3620	0.001578
1986	3621	0.001537
1986	3622	0.001601
1986	3623	0.001576
1986	3624	0.001206
1986	3625	0.001583
1986	3626	0.001578
1986	3627	0.001487
1986	3628	0.001567
1986	3629	0.001582
1986	3630	0.001583
1986	3631	0.001637
1986	3632	0.00164
1986	3633	0.001666
1986	3634	0.001639
1986	3635	0.001639
1986	3636	0.00164
1986	3637	0.00164
1986	3638	0.001639
1986	3639	0.001557
1986	3640	0.000379
1986	3641	0.001638
1986	3642	0.001638
1986	3643	0.001638
1986	3644	0.001639
1986	3645	0.001263
1986	3646	0.001621
1986	3647	0.001455
1986	3648	0.00164
1986	3649	0.001638
1986	3650	0.001638
1986	3651	0.001638
1986	3652	0.001669
1986	3653	0.001638
1986	3654	0.001565
1986	3655	0.001298
1986	3656	0.00159
1986	3657	0.001621
1986	3658	0.001637
1986	3659	0.001638
1986	3660	0.001643
1986	3661	0.001634
1986	3662	0.001495
1986	3663	0.00164
1986	3664	0.001609
1986	3665	0.001641
1986	3666	0.001647
1986	3667	0.001558
1986	3668	0.001642
1986	3669	0.001645
1986	3670	0.001629
1986	3671	0.001642
1986	3672	0.001057
1986	3673	0.001278
1986	3674	0.001638
1986	3675	0.001637
1986	3676	0.001635
1986	3677	0.000318
1986	3678	0.000303
1986	3679	0.000318
1986	3680	0.000318
1986	3681	0.000312
1986	3682	0.000316
1986	3683	0.000318
1986	3684	0.000318
1986	3685	0.000318
1986	3686	0.000322
1986	3687	0.000301
1986	3688	0.00031
1986	3689	0.000317
1986	3690	0.000296
1986	3691	0.000317
1986	3692	0.000318
1986	3693	0.000303
1986	3694	0.000317
1986	3695	0.000317
1986	3696	0.0003
1986	3697	0.000305
1986	3698	0.000317
1986	3699	0.000306
1986	3700	0.000298
1986	3701	0.000317
1986	3702	0.000317
1986	3703	0.000317
1986	3704	0.000317
1986	3705	0.000311
1986	3706	0.00032
1986	3707	0.000319
1986	3708	0.000319
1986	3709	0.000319
1986	3710	0.000306
1986	3711	0.000296
1986	3712	0.000319
1986	3713	0.000318
1986	3714	0.000325
1986	3715	0.000323
1986	3716	0.000318
1986	3717	0.000319
1986	3718	0.000301
1986	3719	0.000319
1986	3720	0.000301
1986	3721	0.000319
1986	3722	0.000314
1986	3723	0.000318
1986	3724	0.000307
1986	3725	0.000303
1986	3726	0.000306
1986	3727	0.000306
1986	3728	0.000309
1986	3729	0.000316
1986	3730	0.000322
1986	3731	0.000315
1986	3732	0.000317
1986	3733	0.000322
1986	3734	0.000322
1986	3735	0.00031
1986	3736	0.000322
1986	3737	0.000322
1986	3738	0.000315
1986	3739	0.000332
1986	3740	0.000326
1986	3741	0.000329
1986	3742	0.000311
1986	3743	0.000303
1986	3744	0.000326
1986	3745	0.000324
1986	3746	0.000378
1986	3747	0.000377
1986	3748	0.000355
1986	3749	0.000367
1986	3750	0.000373
1986	3751	0.000354
1986	3752	0.000365
1986	3753	0.000386
1986	3754	0.000366
1986	3755	0.000377
1986	3756	0.000366
1986	3757	0.000373
1986	3758	0.000374
1986	3759	0.000373
1986	3760	0.000373
1986	3761	0.000368
1986	3762	0.000372
1986	3763	0.000373
1986	3764	0.000369
1986	3765	0.000362
1986	3766	0.000373
1986	3767	0.000373
1986	3768	0.000374
1986	3769	0.000375
1986	3770	0.000375
1986	3771	0.000355
1986	3772	0.000377
1986	3773	0.000377
1986	3774	0.000377
1986	3775	0.000372
1986	3776	0.000377
1986	3777	0.000384
1986	3778	0.000377
1986	3779	0.000377
1986	3780	0.000374
1986	3781	0.000377
1986	3782	0.00038
1986	3783	0.000374
1986	3784	0.00036
1986	3785	0.000376
1986	3786	0.000378
1986	3787	0.000347
1986	3788	0.000369
1986	3789	0.000376
1986	3790	0.000381
1986	3791	0.000376
1986	3792	0.000371
1986	3793	0.000376
1986	3794	0.000375
1986	3795	0.000362
1986	3796	0.000372
1986	3797	0.000364
1986	3798	0.000375
1986	3799	0.000376
1986	3800	0.000376
1986	3801	0.000376
1986	3802	0.000372
1986	3803	0.000376
1986	3804	0.000371
1986	3805	0.000376
1986	3806	0.000376
1986	3807	0.000376
1986	3808	0.000376
1986	3809	0.000376
1986	3810	0.000376
1986	3811	0.000376
1986	3812	0.000376
1986	3813	0.000376
1986	3814	0.000376
1986	3815	0.000376
1986	3816	0.000372
1986	3817	0.000376
1986	3818	0.000356
1986	3819	0.000379
1986	3820	0.000379
1986	3821	0.000377
1986	3822	0.000377
1987	1988	0.003274
1987	1989	0.003269
1987	1990	0.003274
1987	1991	0.003274
1987	1992	0.003274
1987	1993	0.003274
1987	1994	0.003274
1987	1995	0.003259
1987	1996	0.003261
1987	1997	0.00328
1987	1998	0.00328
1987	1999	0.004347
1987	2000	0.003282
1987	2001	0.003258
1987	2002	0.00328
1987	2003	0.003264
1987	2004	0.00327
1987	2005	0.003273
1987	2006	0.003273
1987	2007	0.003264
1987	2008	0.003278
1987	2009	0.003273
1987	2010	0.003275
1987	2011	0.003273
1987	2012	0.003273
1987	2013	0.003294
1987	2014	0.003287
1987	2015	0.003255
1987	2016	0.003272
1987	2017	0.003259
1987	2018	0.003259
1987	2019	0.003276
1987	2020	0.003274
1987	2021	0.003274
1987	2022	0.003258
1987	2023	0.00445
1987	2024	0.00327
1987	2025	0.00321
1987	2026	0.003235
1987	2027	0.003272
1987	2028	0.003259
1987	2029	0.003252
1987	2030	0.003232
1987	2031	0.003203
1987	2032	0.003256
1987	2033	0.003289
1987	2034	0.003263
1987	2035	0.004075
1987	2036	0.00406
1987	2037	0.004955
1987	2038	0.004055
1987	2039	0.004061
1987	2040	0.004049
1987	2041	0.004062
1987	2042	0.001604
1987	2043	-5.6e-05
1987	2044	-3.1e-05
1987	2045	-3.7e-05
1987	2046	-9.8e-05
1987	2047	-3e-05
1987	2048	-5.9e-05
1987	2049	-3.6e-05
1987	2050	-3.5e-05
1987	2051	-6.2e-05
1987	2052	0.000659
1987	2053	0.000669
1987	2054	0.000669
1987	2055	0.000669
1987	2056	0.000663
1987	2057	0.000662
1987	2058	0.000662
1987	2059	0.000668
1987	2060	0.000679
1987	2061	0.000636
1987	2062	0.000614
1987	2063	0.00064
1987	2064	0.000607
1987	2065	0.000605
1987	2066	0.000631
1987	2067	0.000612
1987	2068	0.000608
1987	2069	0.000611
1987	2070	0.000593
1987	2071	0.000572
1987	2072	0.000607
1987	2073	0.000651
1987	2074	0.000607
1987	2075	0.000607
1987	2076	0.000652
1987	2077	0.000604
1987	2078	0.000601
1987	2079	0.000603
1987	2080	0.000581
1987	2081	0.000611
1987	2082	0.000607
1987	2083	0.000581
1987	2084	0.000581
1987	2085	0.000593
1987	2086	0.000577
1987	2087	0.00058
1987	2088	0.000577
1987	2089	0.000593
1987	2090	0.000561
1987	2091	0.000557
1987	2092	0.000557
1987	2093	0.00056
1987	2094	0.000559
1987	2095	0.000558
1987	2096	0.000559
1987	2097	0.00056
1987	2098	0.00056
1987	2099	0.00056
1987	2100	0.000559
1987	2101	0.000598
1987	2102	-0.000407
1987	2103	0.000559
1987	2104	0.000667
1987	2105	0.000544
1987	2106	0.000547
1987	2107	0.000532
1987	2108	0.000517
1987	2109	0.000541
1987	2110	0.000529
1987	2111	-0.000229
1987	2112	0.000535
1987	2113	0.000524
1987	2114	0.000532
1987	2115	0.000535
1987	2116	0.000529
1987	2117	0.000506
1987	2118	0.000528
1987	2119	0.000528
1987	2120	0.000517
1987	2121	0.000574
1987	2122	0.000517
1987	2123	0.000522
1987	2124	0.000523
1987	2125	0.000541
1987	2126	0.000507
1987	2127	0.000507
1987	2128	0.000507
1987	2129	0.000511
1987	2130	0.000512
1987	2131	0.000507
1987	2132	0.000511
1987	2133	0.000546
1987	2134	0.000548
1987	2135	0.000554
1987	2136	0.000575
1987	2137	0.000566
1987	2138	0.000551
1987	2139	0.000551
1987	2140	0.000551
1987	2141	0.000551
1987	2142	0.000551
1987	2143	0.000561
1987	2144	0.000582
1987	2145	0.000667
1987	2146	0.000582
1987	2147	0.000317
1987	2148	0.000587
1987	2149	0.000601
1987	2150	0.000593
1987	2151	0.000567
1987	2152	0.000567
1987	2153	0.000563
1987	2154	0.000583
1987	2155	0.000569
1987	2156	0.000573
1987	2157	0.000574
1987	2158	0.000549
1987	2159	0.000573
1987	2160	0.000574
1987	2161	0.000573
1987	2162	0.00057
1987	2163	0.000576
1987	2164	0.000572
1987	2165	0.000586
1987	2166	0.000586
1987	2167	0.000586
1987	2168	0.000603
1987	2169	0.000654
1987	2170	0.000586
1987	2171	0.000586
1987	2172	0.00056
1987	2173	0.000586
1987	2174	0.000586
1987	2175	0.000592
1987	2176	0.000589
1987	2177	0.000573
1987	2178	0.000573
1987	2179	0.000573
1987	2180	0.000573
1987	2181	0.000573
1987	2182	0.000586
1987	2183	0.000586
1987	2184	0.000589
1987	2185	0.000586
1987	2186	0.000586
1987	2187	0.000612
1987	2188	0.000586
1987	2189	0.000571
1987	2190	0.000595
1987	2191	0.000595
1987	2192	0.000595
1987	2193	-0.001963
1987	2194	-0.001845
1987	2195	-0.001931
1987	2196	-0.00191
1987	2197	-0.001951
1987	2198	-0.001951
1987	2199	-0.00195
1987	2200	-0.001948
1987	2201	-0.001937
1987	2202	-0.001949
1987	2203	-0.001939
1987	2204	-0.001953
1987	2205	-0.001938
1987	2206	-0.001935
1987	2207	-0.001952
1987	2208	-0.001954
1987	2209	-0.001954
1987	2210	-0.001954
1987	2211	-0.001941
1987	2212	-0.001954
1987	2213	-0.001954
1987	2214	-0.001954
1987	2215	-0.001959
1987	2216	-0.00197
1987	2217	-0.001913
1987	2218	-0.00195
1987	2219	-0.00195
1987	2220	-0.001932
1987	2221	-0.00195
1987	2222	-0.00195
1987	2223	-0.001936
1987	2224	-0.001951
1987	2225	-0.001951
1987	2226	-0.001915
1987	2227	-0.001951
1987	2228	-0.001951
1987	2229	-0.001936
1987	2230	-0.001951
1987	2231	-0.001955
1987	2232	-0.001954
1987	2233	-0.001954
1987	2234	-0.001964
1987	2235	-0.00194
1987	2236	-0.001953
1987	2237	-0.001952
1987	2238	-0.001972
1987	2239	-0.001952
1987	2240	-0.00194
1987	2241	-0.001952
1987	2242	-0.001961
1987	2243	-0.001939
1987	2244	-0.001952
1987	2245	-0.001951
1987	2246	-0.001951
1987	2247	-0.001963
1987	2248	-0.001951
1987	2249	-0.001951
1987	2250	-0.001954
1987	2251	-0.001952
1987	2252	-0.001938
1987	2253	-0.001939
1987	2254	-0.001947
1987	2255	-0.001954
1987	2256	-0.001952
1987	2257	-0.001953
1987	2258	-0.001954
1987	2259	-0.001954
1987	2260	-0.001954
1987	2261	-0.001982
1987	2262	-0.001954
1987	2263	-0.001954
1987	2264	-0.001953
1987	2265	-0.001953
1987	2266	-0.001953
1987	2267	-0.001953
1987	2268	-0.001953
1987	2269	-0.001953
1987	2270	-0.001954
1987	2271	-0.001941
1987	2272	-0.001953
1987	2273	-0.001953
1987	2274	-0.001952
1987	2275	-0.001952
1987	2276	-0.001952
1987	2277	-0.001968
1987	2278	-0.001952
1987	2279	-0.001952
1987	2280	-0.001978
1987	2281	-0.00195
1987	2282	-0.001914
1987	2283	-0.00195
1987	2284	-0.00195
1987	2285	-0.001951
1987	2286	-0.001959
1987	2287	-0.001941
1987	2288	-0.001955
1987	2289	-0.001918
1987	2290	-0.001922
1987	2291	-0.001922
1987	2292	-0.000402
1987	2293	-0.001912
1987	2294	-0.001925
1987	2295	-0.001923
1987	2296	-0.001923
1987	2297	-0.001923
1987	2298	-0.001923
1987	2299	-0.001906
1987	2300	-0.001923
1987	2301	-0.001923
1987	2302	-0.001923
1987	2303	-0.00194
1987	2304	-0.001919
1987	2305	-0.001924
1987	2306	-0.001911
1987	2307	-0.001927
1987	2308	-0.001927
1987	2309	-0.001927
1987	2310	-0.001922
1987	2311	-0.00189
1987	2312	-0.001914
1987	2313	-0.00191
1987	2314	-0.001925
1987	2315	-0.001927
1987	2316	-0.001927
1987	2317	-0.001927
1987	2318	-0.001891
1987	2319	-0.001927
1987	2320	-0.001928
1987	2321	-0.001908
1987	2322	-0.001918
1987	2323	-0.001908
1987	2324	-0.001909
1987	2325	-0.001894
1987	2326	-0.001911
1987	2327	-0.001909
1987	2328	-0.001934
1987	2329	-0.001934
1987	2330	-0.001934
1987	2331	-0.001945
1987	2332	-0.001934
1987	2333	-0.001942
1987	2334	-0.001925
1987	2335	-0.001912
1987	2336	-0.001934
1987	2337	-0.001934
1987	2338	-0.00192
1987	2339	-0.001934
1987	2340	-0.001961
1987	2341	-0.001934
1987	2342	-0.001934
1987	2343	-0.00194
1987	2344	-0.001934
1987	2345	-0.001934
1987	2346	-0.00195
1987	2347	-0.00195
1987	2348	-0.00194
1987	2349	-0.001934
1987	2350	-0.001934
1987	2351	-0.001934
1987	2352	-0.001934
1987	2353	-0.001934
1987	2354	-0.001934
1987	2355	-0.001935
1987	2356	-0.001934
1987	2357	-0.00195
1987	2358	-0.001944
1987	2359	-0.00193
1987	2360	-0.001934
1987	2361	-0.001918
1987	2362	-0.001943
1987	2363	-0.001934
1987	2364	-0.001934
1987	2365	-0.001934
1987	2366	-0.001934
1987	2367	-0.001872
1987	2368	-0.001934
1987	2369	-0.001934
1987	2370	-0.001928
1987	2371	-0.001925
1987	2372	-0.001922
1987	2373	-0.001934
1987	2374	-0.001934
1987	2375	-0.001934
1987	2376	-0.001954
1987	2377	-0.001945
1987	2378	-0.001934
1987	2379	-0.001934
1987	2380	-0.001928
1987	2381	-0.001934
1987	2382	-0.001934
1987	2383	-0.001934
1987	2384	-0.001934
1987	2385	-0.001918
1987	2386	-0.000344
1987	2387	-0.001933
1987	2388	-0.001924
1987	2389	-0.001933
1987	2390	-0.001933
1987	2391	-0.001933
1987	2392	-0.001933
1987	2393	-0.001921
1987	2394	-0.001933
1987	2395	-0.001933
1987	2396	-0.001937
1987	2397	-0.001937
1987	2398	-0.001932
1987	2399	-0.001932
1987	2400	-0.001932
1987	2401	-0.001932
1987	2402	-0.001932
1987	2403	-0.001932
1987	2404	-0.001932
1987	2405	-0.001932
1987	2406	-0.001932
1987	2407	-0.001932
1987	2408	-0.001932
1987	2409	-0.001932
1987	2410	-0.001928
1987	2411	-0.001922
1987	2412	-0.001934
1987	2413	-0.001944
1987	2414	-0.001933
1987	2415	-0.001933
1987	2416	-0.001943
1987	2417	-0.001933
1987	2418	-0.001934
1987	2419	-0.001933
1987	2420	-0.001933
1987	2421	-0.001933
1987	2422	-0.001924
1987	2423	-0.00192
1987	2424	-0.001921
1987	2425	-0.00189
1987	2426	-0.00195
1987	2427	-0.001917
1987	2428	-0.001933
1987	2429	-0.001932
1987	2430	-0.001932
1987	2431	-0.001932
1987	2432	-0.001948
1987	2433	-0.001922
1987	2434	-0.001922
1987	2435	-0.00192
1987	2436	-0.001868
1987	2437	-0.001933
1987	2438	-0.001943
1987	2439	-0.001919
1987	2440	-0.001937
1987	2441	-0.001937
1987	2442	-0.001931
1987	2443	-0.001929
1987	2444	-0.001957
1987	2445	-0.001933
1987	2446	-0.001937
1987	2447	-0.001937
1987	2448	-0.001938
1987	2449	-0.001937
1987	2450	-0.001937
1987	2451	-0.001937
1987	2452	-0.001929
1987	2453	-0.001937
1987	2454	-0.001931
1987	2455	-0.001937
1987	2456	-0.001937
1987	2457	-0.001937
1987	2458	-0.001939
1987	2459	-0.001937
1987	2460	-0.00193
1987	2461	-0.001924
1987	2462	-0.001938
1987	2463	-0.001924
1987	2464	-0.001901
1987	2465	-0.001938
1987	2466	-0.00192
1987	2467	-0.001938
1987	2468	-0.001938
1987	2469	-0.001938
1987	2470	-0.001938
1987	2471	-0.001937
1987	2472	-0.001918
1987	2473	-0.001936
1987	2474	-0.001936
1987	2475	-0.001929
1987	2476	-0.0019
1987	2477	-0.001936
1987	2478	-0.001922
1987	2479	-0.001936
1987	2480	-0.001952
1987	2481	-0.001936
1987	2482	-0.001936
1987	2483	-0.001936
1987	2484	-0.001924
1987	2485	-0.001931
1987	2486	-0.001936
1987	2487	-0.001936
1987	2488	-0.001936
1987	2489	-0.001936
1987	2490	-0.001936
1987	2491	-0.001945
1987	2492	-0.001923
1987	2493	-0.001936
1987	2494	-0.001936
1987	2495	-0.001936
1987	2496	-0.001931
1987	2497	-0.001931
1987	2498	-0.001931
1987	2499	-0.001931
1987	2500	-0.001941
1987	2501	-0.001915
1987	2502	-0.001913
1987	2503	-0.001929
1987	2504	-0.001918
1987	2505	-0.001929
1987	2506	-0.001941
1987	2507	-0.001945
1987	2508	-0.001926
1987	2509	-0.001929
1987	2510	-0.001929
1987	2511	-0.001915
1987	2512	-0.001945
1987	2513	-0.001929
1987	2514	-0.00191
1987	2515	-0.001923
1987	2516	-0.001921
1987	2517	-0.001906
1987	2518	-0.001932
1987	2519	-0.001932
1987	2520	-0.001942
1987	2521	-0.001932
1987	2522	-0.001918
1987	2523	-0.001919
1987	2524	-0.001929
1987	2525	-0.00196
1987	2526	-0.001901
1987	2527	-0.001934
1987	2528	-0.001944
1987	2529	-0.00192
1987	2530	-0.001935
1987	2531	-0.00192
1987	2532	-0.001942
1987	2533	-0.001915
1987	2534	-0.001915
1987	2535	-0.001944
1987	2536	-0.001921
1987	2537	-0.001885
1987	2538	-0.001932
1987	2539	-0.001932
1987	2540	-0.001931
1987	2541	-0.001932
1987	2542	-0.001932
1987	2543	-0.001932
1987	2544	-0.001877
1987	2545	-0.001855
1987	2546	-0.001802
1987	2547	-0.00171
1987	2548	-0.001886
1987	2549	-0.001812
1987	2550	-0.001827
1987	2551	-0.001812
1987	2552	-0.001868
1987	2553	-0.001868
1987	2554	-0.00184
1987	2555	-0.001846
1987	2556	-0.001868
1987	2557	-0.001868
1987	2558	-0.001868
1987	2559	-0.001833
1987	2560	-0.001869
1987	2561	-0.001868
1987	2562	-0.001877
1987	2563	-0.001789
1987	2564	-0.001785
1987	2565	-0.001766
1987	2566	-0.001785
1987	2567	-0.00186
1987	2568	-0.001226
1987	2569	-0.001783
1987	2570	-0.001785
1987	2571	-0.001765
1987	2572	-0.00188
1987	2573	-0.001785
1987	2574	-0.001802
1987	2575	-0.00175
1987	2576	-0.00188
1987	2577	-0.001749
1987	2578	-0.001724
1987	2579	-0.001731
1987	2580	-0.001876
1987	2581	-0.001697
1987	2582	-0.001732
1987	2583	-0.001733
1987	2584	-0.001732
1987	2585	-0.001734
1987	2586	-0.001734
1987	2587	-0.001734
1987	2588	-0.001732
1987	2589	-0.001795
1987	2590	-0.001743
1987	2591	-0.001734
1987	2592	-0.001732
1987	2593	-0.001733
1987	2594	-0.001843
1987	2595	-0.001876
1987	2596	-0.001747
1987	2597	-0.001734
1987	2598	-0.001678
1987	2599	-0.001751
1987	2600	-0.001734
1987	2601	-0.001832
1987	2602	-0.001624
1987	2603	-0.001624
1987	2604	-0.001624
1987	2605	-0.001628
1987	2606	-0.001628
1987	2607	-0.001627
1987	2608	-0.001627
1987	2609	-0.001883
1987	2610	-0.00188
1987	2611	-0.001909
1987	2612	-0.001883
1987	2613	-0.001883
1987	2614	-0.001883
1987	2615	-0.001883
1987	2616	-0.001879
1987	2617	-0.001883
1987	2618	-0.001883
1987	2619	-0.001883
1987	2620	-0.001883
1987	2621	-0.001883
1987	2622	-0.001868
1987	2623	-0.001879
1987	2624	-0.00189
1987	2625	-0.00189
1987	2626	-0.00189
1987	2627	-0.00189
1987	2628	-0.00189
1987	2629	-0.00189
1987	2630	-0.00189
1987	2631	-0.00186
1987	2632	-0.001884
1987	2633	-0.00189
1987	2634	-0.001882
1987	2635	-0.00186
1987	2636	-0.001883
1987	2637	-0.001863
1987	2638	-0.00189
1987	2639	-0.00189
1987	2640	-0.001877
1987	2641	-0.00189
1987	2642	-0.00189
1987	2643	-0.001872
1987	2644	-0.00189
1987	2645	-0.00189
1987	2646	-0.001262
1987	2647	-0.00189
1987	2648	-0.001878
1987	2649	-0.001854
1987	2650	-0.00189
1987	2651	7.9e-05
1987	2652	6.9e-05
1987	2653	7.7e-05
1987	2654	7.7e-05
1987	2655	7.7e-05
1987	2656	7.7e-05
1987	2657	6.3e-05
1987	2658	7.7e-05
1987	2659	7.4e-05
1987	2660	7.4e-05
1987	2661	7.4e-05
1987	2662	7.7e-05
1987	2663	7.8e-05
1987	2664	7.3e-05
1987	2665	-0.002285
1987	2666	-0.002285
1987	2667	-0.002285
1987	2668	-0.002286
1987	2669	-0.002304
1987	2670	-0.002246
1987	2671	-0.002285
1987	2672	-0.002269
1987	2673	-0.002286
1987	2674	-0.001902
1987	2675	-0.002261
1987	2676	-0.002283
1987	2677	-0.002271
1987	2678	-0.002279
1987	2679	-0.002277
1987	2680	-0.002301
1987	2681	-0.002283
1987	2682	-0.00226
1987	2683	-0.002285
1987	2684	-0.002283
1987	2685	-0.002283
1987	2686	-0.002283
1987	2687	-0.002288
1987	2688	-0.002283
1987	2689	-0.002283
1987	2690	-0.002283
1987	2691	-0.002246
1987	2692	-0.00228
1987	2693	-0.002278
1987	2694	-0.002278
1987	2695	-0.002237
1987	2696	-0.002278
1987	2697	-0.002285
1987	2698	-0.00228
1987	2699	-0.00228
1987	2700	-0.00224
1987	2701	-0.002278
1987	2702	-0.002278
1987	2703	-0.002278
1987	2704	-0.002278
1987	2705	-0.002278
1987	2706	-0.002278
1987	2707	-0.002278
1987	2708	-0.00228
1987	2709	-0.002243
1987	2710	-0.00228
1987	2711	-0.00228
1987	2712	-0.002257
1987	2713	-0.002279
1987	2714	-0.002279
1987	2715	-0.00228
1987	2716	-0.002279
1987	2717	-0.002279
1987	2718	-0.002277
1987	2719	-0.002279
1987	2720	-0.00228
1987	2721	-0.00228
1987	2722	-0.002272
1987	2723	-0.002277
1987	2724	-0.002277
1987	2725	-0.002253
1987	2726	-0.002277
1987	2727	-0.002277
1987	2728	-0.002277
1987	2729	-0.002254
1987	2730	-0.002277
1987	2731	-0.002277
1987	2732	-0.00228
1987	2733	-0.002281
1987	2734	-0.00228
1987	2735	-0.00228
1987	2736	-0.002281
1987	2737	-0.00228
1987	2738	-0.00228
1987	2739	-0.002253
1987	2740	-0.00228
1987	2741	-0.00228
1987	2742	-0.002281
1987	2743	-0.002283
1987	2744	-0.00228
1987	2745	-0.002281
1987	2746	-0.00228
1987	2747	-0.00228
1987	2748	-0.002261
1987	2749	-0.00228
1987	2750	-0.002266
1987	2751	-0.002272
1987	2752	-0.002266
1987	2753	-0.002268
1987	2754	-0.002248
1987	2755	-0.002265
1987	2756	-0.002265
1987	2757	-0.002251
1987	2758	-0.002256
1987	2759	-0.002265
1987	2760	-0.002265
1987	2761	-0.002265
1987	2762	-0.002265
1987	2763	-0.002246
1987	2764	-0.002265
1987	2765	-0.002265
1987	2766	-0.001814
1987	2767	-0.002265
1987	2768	-0.002265
1987	2769	-0.00223
1987	2770	-0.002265
1987	2771	-0.002265
1987	2772	-0.001264
1987	2773	-0.002265
1987	2774	-0.002265
1987	2775	-0.002235
1987	2776	-0.002265
1987	2777	-0.002265
1987	2778	-0.002265
1987	2779	-0.002265
1987	2780	-0.002265
1987	2781	-0.002271
1987	2782	-0.002262
1987	2783	-0.002262
1987	2784	-0.002281
1987	2785	-0.002262
1987	2786	-0.002196
1987	2787	-0.001408
1987	2788	-0.002262
1987	2789	-0.002277
1987	2790	-0.002262
1987	2791	-0.002258
1987	2792	-0.002262
1987	2793	-0.002262
1987	2794	-0.002236
1987	2795	-0.002262
1987	2796	-0.002247
1987	2797	-0.002262
1987	2798	-0.002262
1987	2799	-0.002281
1987	2800	-0.002263
1987	2801	-0.002262
1987	2802	-0.002247
1987	2803	-0.002262
1987	2804	-0.002262
1987	2805	-0.002277
1987	2806	-0.001619
1987	2807	-0.002263
1987	2808	-0.001691
1987	2809	-0.00176
1987	2810	-0.001816
1987	2811	-0.001781
1987	2812	-0.001699
1987	2813	-0.001816
1987	2814	-0.001824
1987	2815	-0.001816
1987	2816	-0.001632
1987	2817	-0.001822
1987	2818	-0.001816
1987	2819	-0.001687
1987	2820	-0.001514
1987	2821	-0.001794
1987	2822	-0.001853
1987	2823	-0.001793
1987	2824	-0.001778
1987	2825	-0.001841
1987	2826	-0.001805
1987	2827	0.000364
1987	2828	0.000364
1987	2829	-0.001843
1987	2830	-0.001842
1987	2831	-0.002259
1987	2832	-0.002259
1987	2833	-0.002259
1987	2834	-0.002259
1987	2835	-0.002221
1987	2836	-0.002224
1987	2837	-0.002196
1987	2838	-0.002255
1987	2839	-0.002259
1987	2840	-0.002235
1987	2841	-0.002259
1987	2842	-0.002259
1987	2843	-0.002259
1987	2844	-0.002259
1987	2845	-0.002259
1987	2846	-0.002196
1987	2847	-0.002259
1987	2848	-0.002161
1987	2849	-0.002263
1987	2850	-0.002265
1987	2851	-0.002274
1987	2852	-0.002274
1987	2853	-0.002249
1987	2854	-0.002283
1987	2855	-0.002275
1987	2856	-0.002227
1987	2857	-0.001957
1987	2858	-0.001947
1987	2859	-0.001531
1987	2860	-0.00148
1987	2861	-0.001535
1987	2862	-6.4e-05
1987	2863	-0.001549
1987	2864	-0.001548
1987	2865	-0.001564
1987	2866	-0.001548
1987	2867	-0.001548
1987	2868	-0.001549
1987	2869	-0.001548
1987	2870	-0.001519
1987	2871	-0.001448
1987	2872	-0.001537
1987	2873	-0.001548
1987	2874	-0.001547
1987	2875	-0.001548
1987	2876	-0.00155
1987	2877	-0.001984
1987	2878	-0.002276
1987	2879	-0.002275
1987	2880	-0.002174
1987	2881	-0.002275
1987	2882	-0.002253
1987	2883	-0.002272
1987	2884	-0.002275
1987	2885	-0.002275
1987	2886	-0.002275
1987	2887	-0.002275
1987	2888	-0.002275
1987	2889	-0.002238
1987	2890	-0.002275
1987	2891	-0.002275
1987	2892	-0.002284
1987	2893	-0.002284
1987	2894	-0.002284
1987	2895	-0.002284
1987	2896	-0.002284
1987	2897	-0.002284
1987	2898	-0.002285
1987	2899	-0.002284
1987	2900	-0.002284
1987	2901	-0.00228
1987	2902	-0.002284
1987	2903	-0.002284
1987	2904	-0.002263
1987	2905	-0.002284
1987	2906	-0.002284
1987	2907	-0.000341
1987	2908	-0.002284
1987	2909	-0.002284
1987	2910	-0.002284
1987	2911	-0.002284
1987	2912	-0.002284
1987	2913	-0.002284
1987	2914	-0.002284
1987	2915	-0.002284
1987	2916	-0.002271
1987	2917	-0.002271
1987	2918	-0.002271
1987	2919	-0.002241
1987	2920	-0.002271
1987	2921	-0.002271
1987	2922	-0.002298
1987	2923	-0.002271
1987	2924	-0.002271
1987	2925	-0.002271
1987	2926	-0.002271
1987	2927	-0.002252
1987	2928	-0.002271
1987	2929	-0.002271
1987	2930	-0.002271
1987	2931	-0.002271
1987	2932	-0.002284
1987	2933	-0.00226
1987	2934	-0.002254
1987	2935	-0.002273
1987	2936	-0.002272
1987	2937	-0.002208
1987	2938	-0.002272
1987	2939	-0.002272
1987	2940	-0.00222
1987	2941	-0.002108
1987	2942	-0.002274
1987	2943	-0.002266
1987	2944	-0.001246
1987	2945	-0.002274
1987	2946	-0.00226
1987	2947	-0.002274
1987	2948	-0.000431
1987	2949	-0.000428
1987	2950	-0.000431
1987	2951	-0.00043
1987	2952	-0.00043
1987	2953	-0.000442
1987	2954	-0.000442
1987	2955	-0.000442
1987	2956	-0.000442
1987	2957	-0.000442
1987	2958	-0.000442
1987	2959	-0.000435
1987	2960	-0.000442
1987	2961	-0.000442
1987	2962	-0.000442
1987	2963	-0.000442
1987	2964	-0.000448
1987	2965	-0.000442
1987	2966	-0.000442
1987	2967	-0.000442
1987	2968	-0.000442
1987	2969	-0.000442
1987	2970	-0.000455
1987	2971	-0.000442
1987	2972	-0.000442
1987	2973	-0.00044
1987	2974	-0.000442
1987	2975	-0.000442
1987	2976	-0.000442
1987	2977	-0.000442
1987	2978	-0.000442
1987	2979	-0.000442
1987	2980	-0.000442
1987	2981	-0.000442
1987	2982	-0.000435
1987	2983	-0.000442
1987	2984	-0.000442
1987	2985	-0.000439
1987	2986	-0.000442
1987	2987	-0.000441
1987	2988	-0.000415
1987	2989	-0.00046
1987	2990	-0.000441
1987	2991	-0.000459
1987	2992	-0.000438
1987	2993	-0.000441
1987	2994	-0.000441
1987	2995	-0.000441
1987	2996	-0.00044
1987	2997	-0.00044
1987	2998	-0.00044
1987	2999	-0.00044
1987	3000	-0.00044
1987	3001	-0.00044
1987	3002	-0.00044
1987	3003	-0.000469
1987	3004	-0.00044
1987	3005	-0.00044
1987	3006	-0.000455
1987	3007	-0.00044
1987	3008	-0.00044
1987	3009	-0.00044
1987	3010	-0.000444
1987	3011	-0.00044
1987	3012	-0.000462
1987	3013	-0.000437
1987	3014	-0.000437
1987	3015	-0.000421
1987	3016	-0.000437
1987	3017	-0.000429
1987	3018	-0.000437
1987	3019	-0.000437
1987	3020	-0.000437
1987	3021	-0.000438
1987	3022	-0.000437
1987	3023	-0.000437
1987	3024	-0.000399
1987	3025	-0.000437
1987	3026	-0.000436
1987	3027	-0.000437
1987	3028	-0.000437
1987	3029	-0.000437
1987	3030	-0.000447
1987	3031	-0.000437
1987	3032	-0.000437
1987	3033	-0.000437
1987	3034	-0.000429
1987	3035	-0.000437
1987	3036	-0.000437
1987	3037	-0.000437
1987	3038	-0.000437
1987	3039	-0.000432
1987	3040	-0.000437
1987	3041	-0.000437
1987	3042	-0.00045
1987	3043	-0.000424
1987	3044	-0.000432
1987	3045	-0.000432
1987	3046	-0.000449
1987	3047	-0.000432
1987	3048	-0.000423
1987	3049	-0.000432
1987	3050	-0.000432
1987	3051	-0.000432
1987	3052	-0.000424
1987	3053	-0.000432
1987	3054	-0.000431
1987	3055	-0.000431
1987	3056	-0.000431
1987	3057	-0.000427
1987	3058	-0.000481
1987	3059	-0.000404
1987	3060	0.000364
1987	3061	-0.000431
1987	3062	-0.000426
1987	3063	-0.000445
1987	3064	-0.000431
1987	3065	-0.000431
1987	3066	-0.000422
1987	3067	-0.00043
1987	3068	-0.000431
1987	3069	-0.000424
1987	3070	-0.00043
1987	3071	-0.000431
1987	3072	-0.000431
1987	3073	-0.00043
1987	3074	-0.00043
1987	3075	-0.000406
1987	3076	-0.000453
1987	3077	-0.000432
1987	3078	-0.000347
1987	3079	-0.000432
1987	3080	-0.000401
1987	3081	-0.000432
1987	3082	-0.000432
1987	3083	-0.000432
1987	3084	-0.000432
1987	3085	-0.000432
1987	3086	-0.000432
1987	3087	-0.000432
1987	3088	-0.000432
1987	3089	-0.000432
1987	3090	-0.000432
1987	3091	-0.000432
1987	3092	-0.000432
1987	3093	-0.000432
1987	3094	-0.000432
1987	3095	-0.000432
1987	3096	-0.000432
1987	3097	-0.000432
1987	3098	-0.000432
1987	3099	-0.000444
1987	3100	-0.000443
1987	3101	-0.000444
1987	3102	-0.000444
1987	3103	0.00037
1987	3104	0.00037
1987	3105	0.00037
1987	3106	0.00037
1987	3107	0.00037
1987	3108	0.00037
1987	3109	0.00037
1987	3110	0.00037
1987	3111	0.000371
1987	3112	0.00037
1987	3113	0.00037
1987	3114	0.00037
1987	3115	0.00037
1987	3116	0.00037
1987	3117	0.000374
1987	3118	0.000376
1987	3119	0.00037
1987	3120	0.000369
1987	3121	0.00037
1987	3122	0.000369
1987	3123	0.000363
1987	3124	0.000341
1987	3125	0.00037
1987	3126	0.000374
1987	3127	0.00037
1987	3128	0.00037
1987	3129	0.00037
1987	3130	0.00037
1987	3131	0.00037
1987	3132	0.000367
1987	3133	0.00037
1987	3134	0.000361
1987	3135	0.000375
1987	3136	0.00037
1987	3137	0.00037
1987	3138	0.000353
1987	3139	0.00037
1987	3140	0.000372
1987	3141	0.000363
1987	3142	0.00037
1987	3143	0.00037
1987	3144	0.000375
1987	3145	0.00036
1987	3146	0.00037
1987	3147	0.000374
1987	3148	0.00037
1987	3149	0.00037
1987	3150	0.000362
1987	3151	0.00037
1987	3152	0.00037
1987	3153	0.000356
1987	3154	0.00037
1987	3155	0.00037
1987	3156	0.000375
1987	3157	0.00037
1987	3158	0.00037
1987	3159	0.000372
1987	3160	0.00037
1987	3161	0.00037
1987	3162	0.000356
1987	3163	0.000371
1987	3164	0.000371
1987	3165	0.00037
1987	3166	0.000352
1987	3167	0.00036
1987	3168	0.000367
1987	3169	0.000352
1987	3170	0.000352
1987	3171	0.000352
1987	3172	0.000346
1987	3173	0.000352
1987	3174	0.000352
1987	3175	0.000352
1987	3176	0.000352
1987	3177	0.000352
1987	3178	0.000357
1987	3179	0.000352
1987	3180	0.000358
1987	3181	0.000358
1987	3182	0.000352
1987	3183	0.000361
1987	3184	0.000352
1987	3185	0.000352
1987	3186	0.000366
1987	3187	0.000352
1987	3188	0.000352
1987	3189	0.000343
1987	3190	0.000352
1987	3191	0.000352
1987	3192	0.000352
1987	3193	0.000352
1987	3194	0.000384
1987	3195	0.000363
1987	3196	0.000352
1987	3197	0.000352
1987	3198	0.000352
1987	3199	0.000352
1987	3200	0.000366
1987	3201	0.000356
1987	3202	0.000403
1987	3203	0.0004
1987	3204	0.000406
1987	3205	0.000401
1987	3206	0.0004
1987	3207	0.000404
1987	3208	0.000402
1987	3209	0.000432
1987	3210	0.0004
1987	3211	0.000363
1987	3212	0.000407
1987	3213	0.000356
1987	3214	0.000369
1987	3215	0.00038
1987	3216	0.00038
1987	3217	0.00038
1987	3218	0.000365
1987	3219	0.000401
1987	3220	0.000379
1987	3221	0.000381
1987	3222	0.000382
1987	3223	0.00038
1987	3224	0.00038
1987	3225	0.00039
1987	3226	0.00038
1987	3227	0.000384
1987	3228	0.000374
1987	3229	0.00038
1987	3230	0.00038
1987	3231	0.00038
1987	3232	0.000373
1987	3233	0.000388
1987	3234	0.00038
1987	3235	0.000384
1987	3236	0.00038
1987	3237	0.000387
1987	3238	0.00038
1987	3239	0.00038
1987	3240	0.00038
1987	3241	0.000387
1987	3242	0.00038
1987	3243	0.00038
1987	3244	0.00038
1987	3245	0.00038
1987	3246	0.00038
1987	3247	0.000381
1987	3248	0.00038
1987	3249	0.000388
1987	3250	0.00037
1987	3251	0.000376
1987	3252	0.00037
1987	3253	0.000351
1987	3254	0.000394
1987	3255	0.00037
1987	3256	0.00038
1987	3257	0.00038
1987	3258	0.000379
1987	3259	0.000399
1987	3260	0.00038
1987	3261	0.000375
1987	3262	0.000377
1987	3263	0.00038
1987	3264	0.00038
1987	3265	0.00038
1987	3266	0.00038
1987	3267	0.00038
1987	3268	0.00038
1987	3269	0.00038
1987	3270	0.00038
1987	3271	0.00038
1987	3272	0.000381
1987	3273	0.00038
1987	3274	0.00038
1987	3275	0.00038
1987	3276	0.000374
1987	3277	0.00038
1987	3278	0.00038
1987	3279	0.00038
1987	3280	0.000382
1987	3281	0.00038
1987	3282	0.000395
1987	3283	0.00036
1987	3284	0.00038
1987	3285	0.00038
1987	3286	0.00038
1987	3287	0.000381
1987	3288	0.000377
1987	3289	0.00038
1987	3290	0.00038
1987	3291	0.00038
1987	3292	0.00038
1987	3293	0.00038
1987	3294	0.000373
1987	3295	0.00038
1987	3296	0.000372
1987	3297	0.00038
1987	3298	0.00038
1987	3299	0.000387
1987	3300	0.000383
1987	3301	0.000387
1987	3302	0.000395
1987	3303	0.000389
1987	3304	0.00038
1987	3305	0.000374
1987	3306	0.00038
1987	3307	0.00038
1987	3308	0.00038
1987	3309	0.00038
1987	3310	0.000343
1987	3311	0.00038
1987	3312	0.000382
1987	3313	0.00038
1987	3314	0.00038
1987	3315	0.00038
1987	3316	0.00038
1987	3317	0.00038
1987	3318	0.00038
1987	3319	0.00038
1987	3320	0.000375
1987	3321	0.00037
1987	3322	0.000384
1987	3323	0.000382
1987	3324	0.00038
1987	3325	0.000385
1987	3326	0.00038
1987	3327	0.00038
1987	3328	0.00038
1987	3329	0.00038
1987	3330	0.000383
1987	3331	0.000363
1987	3332	0.000386
1987	3333	0.000391
1987	3334	0.000386
1987	3335	0.000385
1987	3336	0.00038
1987	3337	0.000371
1987	3338	0.000385
1987	3339	0.000375
1987	3340	0.000362
1987	3341	0.00038
1987	3342	0.000392
1987	3343	0.00038
1987	3344	0.00038
1987	3345	0.00038
1987	3346	0.00038
1987	3347	0.000369
1987	3348	0.000398
1987	3349	0.00038
1987	3350	0.000372
1987	3351	0.00038
1987	3352	-0.000875
1987	3353	0.000383
1987	3354	0.00038
1987	3355	0.00038
1987	3356	0.00038
1987	3357	0.000385
1987	3358	0.00038
1987	3359	0.000366
1987	3360	0.000386
1987	3361	0.00038
1987	3362	0.00038
1987	3363	0.00038
1987	3364	0.000403
1987	3365	0.000389
1987	3366	0.000402
1987	3367	0.000364
1987	3368	0.000364
1987	3369	0.000364
1987	3370	0.000386
1987	3371	0.000364
1987	3372	0.000364
1987	3373	0.000375
1987	3374	0.000364
1987	3375	0.000361
1987	3376	0.000364
1987	3377	0.000364
1987	3378	0.000364
1987	3379	0.000364
1987	3380	0.000354
1987	3381	0.000364
1987	3382	0.000356
1987	3383	0.000364
1987	3384	0.000364
1987	3385	0.000378
1987	3386	0.000364
1987	3387	0.000354
1987	3388	0.000344
1987	3389	0.000364
1987	3390	0.000344
1987	3391	0.000364
1987	3392	0.000364
1987	3393	0.000364
1987	3394	0.000356
1987	3395	0.000364
1987	3396	0.000364
1987	3397	0.000364
1987	3398	0.000364
1987	3399	0.000369
1987	3400	0.000371
1987	3401	0.000364
1987	3402	0.000371
1987	3403	0.000364
1987	3404	0.000364
1987	3405	0.000364
1987	3406	0.000383
1987	3407	0.000364
1987	3408	0.000364
1987	3409	0.000364
1987	3410	0.000364
1987	3411	0.000364
1987	3412	0.000364
1987	3413	0.000338
1987	3414	0.000344
1987	3415	0.000372
1987	3416	0.000338
1987	3417	0.000325
1987	3418	0.000342
1987	3419	0.000338
1987	3420	0.000336
1987	3421	0.000338
1987	3422	0.000357
1987	3423	0.000338
1987	3424	0.000341
1987	3425	0.000313
1987	3426	0.001959
1987	3427	0.00148
1987	3428	0.002719
1987	3429	0.001852
1987	3430	0.002759
1987	3431	0.002737
1987	3432	0.002699
1987	3433	0.002729
1987	3434	0.002732
1987	3435	0.002732
1987	3436	0.002705
1987	3437	0.002733
1987	3438	0.003307
1987	3439	0.002732
1987	3440	0.00273
1987	3441	0.001725
1987	3442	0.002732
1987	3443	0.002732
1987	3444	0.002108
1987	3445	0.002732
1987	3446	0.002732
1987	3447	0.002731
1987	3448	0.002732
1987	3449	0.002732
1987	3450	0.002646
1987	3451	0.002732
1987	3452	0.002732
1987	3453	0.00271
1987	3454	0.002724
1987	3455	0.002732
1987	3456	0.002732
1987	3457	0.002873
1987	3458	0.002733
1987	3459	0.002731
1987	3460	0.002732
1987	3461	0.002732
1987	3462	0.002725
1987	3463	0.002709
1987	3464	0.002725
1987	3465	0.002725
1987	3466	0.002732
1987	3467	0.002732
1987	3468	0.002732
1987	3469	0.002732
1987	3470	0.002732
1987	3471	0.002732
1987	3472	0.002732
1987	3473	0.002732
1987	3474	0.002724
1987	3475	0.002709
1987	3476	0.002719
1987	3477	0.002711
1987	3478	0.002732
1987	3479	0.002732
1987	3480	0.002732
1987	3481	0.00273
1987	3482	0.002732
1987	3483	0.002726
1987	3484	0.001764
1987	3485	0.002619
1987	3486	0.001107
1987	3487	0.002888
1987	3488	0.000896
1987	3489	0.000872
1987	3490	0.000906
1987	3491	0.000908
1987	3492	0.000875
1987	3493	0.000912
1987	3494	0.000892
1987	3495	0.000895
1987	3496	0.002682
1987	3497	0.002667
1987	3498	0.002667
1987	3499	0.002665
1987	3500	0.002745
1987	3501	0.002667
1987	3502	0.002666
1987	3503	0.002295
1987	3504	0.002308
1987	3505	0.002354
1987	3506	0.002334
1987	3507	0.001517
1987	3508	0.001593
1987	3509	0.001386
1987	3510	0.001426
1987	3511	0.001509
1987	3512	0.00154
1987	3513	0.001258
1987	3514	0.001377
1987	3515	0.001507
1987	3516	0.001407
1987	3517	0.00152
1987	3518	0.001516
1987	3519	0.001637
1987	3520	0.001637
1987	3521	0.00156
1987	3522	0.001636
1987	3523	0.001635
1987	3524	0.001635
1987	3525	0.001659
1987	3526	0.001296
1987	3527	0.001635
1987	3528	0.001622
1987	3529	0.001431
1987	3530	0.001635
1987	3531	0.001507
1987	3532	0.001635
1987	3533	0.001633
1987	3534	0.001331
1987	3535	0.001423
1987	3536	0.001633
1987	3537	0.001633
1987	3538	0.001639
1987	3539	0.001633
1987	3540	0.001633
1987	3541	0.001598
1987	3542	0.001614
1987	3543	0.001407
1987	3544	0.001666
1987	3545	0.001633
1987	3546	0.001661
1987	3547	0.001604
1987	3548	0.001633
1987	3549	0.001559
1987	3550	0.001614
1987	3551	0.001633
1987	3552	0.001636
1987	3553	0.001632
1987	3554	0.001603
1987	3555	0.00153
1987	3556	0.001405
1987	3557	0.001634
1987	3558	0.001684
1987	3559	0.001666
1987	3560	0.001755
1987	3561	0.001543
1987	3562	0.001633
1987	3563	0.001567
1987	3564	0.001634
1987	3565	0.001545
1987	3566	0.001638
1987	3567	0.00164
1987	3568	0.001639
1987	3569	0.001638
1987	3570	0.001638
1987	3571	0.00164
1987	3572	0.00164
1987	3573	0.001761
1987	3574	0.001632
1987	3575	0.001623
1987	3576	0.001634
1987	3577	0.001451
1987	3578	0.001631
1987	3579	0.001631
1987	3580	0.00163
1987	3581	0.001628
1987	3582	0.001396
1987	3583	0.001422
1987	3584	0.001631
1987	3585	0.001587
1987	3586	0.001628
1987	3587	0.001629
1987	3588	0.00163
1987	3589	0.001635
1987	3590	0.001635
1987	3591	0.001533
1987	3592	0.001639
1987	3593	0.001637
1987	3594	0.001666
1987	3595	0.001137
1987	3596	0.001639
1987	3597	0.001227
1987	3598	0.001615
1987	3599	0.001635
1987	3600	0.001384
1987	3601	0.001254
1987	3602	0.001704
1987	3603	0.001611
1987	3604	0.001439
1987	3605	0.001638
1987	3606	0.001518
1987	3607	0.001643
1987	3608	0.001635
1987	3609	0.001479
1987	3610	0.00158
1987	3611	0.00158
1987	3612	0.001572
1987	3613	0.001581
1987	3614	0.000951
1987	3615	0.001619
1987	3616	0.001581
1987	3617	0.001582
1987	3618	0.001538
1987	3619	0.001582
1987	3620	0.001581
1987	3621	0.001541
1987	3622	0.001605
1987	3623	0.00158
1987	3624	0.00121
1987	3625	0.001587
1987	3626	0.001582
1987	3627	0.001492
1987	3628	0.001573
1987	3629	0.001586
1987	3630	0.001586
1987	3631	0.001641
1987	3632	0.001644
1987	3633	0.001672
1987	3634	0.001643
1987	3635	0.001643
1987	3636	0.001644
1987	3637	0.001643
1987	3638	0.001643
1987	3639	0.00156
1987	3640	0.000364
1987	3641	0.001641
1987	3642	0.001641
1987	3643	0.001642
1987	3644	0.001643
1987	3645	0.001267
1987	3646	0.001626
1987	3647	0.001459
1987	3648	0.001644
1987	3649	0.001642
1987	3650	0.001642
1987	3651	0.001642
1987	3652	0.001675
1987	3653	0.001641
1987	3654	0.001586
1987	3655	0.001302
1987	3656	0.001594
1987	3657	0.001625
1987	3658	0.001641
1987	3659	0.001642
1987	3660	0.001648
1987	3661	0.001641
1987	3662	0.001499
1987	3663	0.001644
1987	3664	0.001618
1987	3665	0.001645
1987	3666	0.001651
1987	3667	0.001562
1987	3668	0.001645
1987	3669	0.001649
1987	3670	0.001634
1987	3671	0.001646
1987	3672	0.001068
1987	3673	0.001296
1987	3674	0.001642
1987	3675	0.001641
1987	3676	0.001639
1987	3677	0.000308
1987	3678	0.000302
1987	3679	0.000308
1987	3680	0.000308
1987	3681	0.000311
1987	3682	0.000314
1987	3683	0.000309
1987	3684	0.000309
1987	3685	0.000315
1987	3686	0.000328
1987	3687	0.000301
1987	3688	0.000309
1987	3689	0.000308
1987	3690	0.000302
1987	3691	0.000308
1987	3692	0.000309
1987	3693	0.000302
1987	3694	0.000319
1987	3695	0.000308
1987	3696	0.000298
1987	3697	0.000298
1987	3698	0.000308
1987	3699	0.000301
1987	3700	0.00029
1987	3701	0.000308
1987	3702	0.000308
1987	3703	0.000308
1987	3704	0.000315
1987	3705	0.000309
1987	3706	0.00031
1987	3707	0.000317
1987	3708	0.000309
1987	3709	0.000309
1987	3710	0.000304
1987	3711	0.000304
1987	3712	0.000309
1987	3713	0.000319
1987	3714	0.00033
1987	3715	0.000329
1987	3716	0.000316
1987	3717	0.000317
1987	3718	0.0003
1987	3719	0.000309
1987	3720	0.000307
1987	3721	0.000309
1987	3722	0.000313
1987	3723	0.000308
1987	3724	0.000297
1987	3725	0.000303
1987	3726	0.000296
1987	3727	0.000296
1987	3728	0.000306
1987	3729	0.000306
1987	3730	0.00032
1987	3731	0.000313
1987	3732	0.000315
1987	3733	0.000312
1987	3734	0.000312
1987	3735	0.000312
1987	3736	0.000312
1987	3737	0.000312
1987	3738	0.000313
1987	3739	0.000322
1987	3740	0.000324
1987	3741	0.000327
1987	3742	0.000304
1987	3743	0.000309
1987	3744	0.000325
1987	3745	0.000322
1987	3746	0.00037
1987	3747	0.000376
1987	3748	0.000348
1987	3749	0.000367
1987	3750	0.000365
1987	3751	0.000352
1987	3752	0.000372
1987	3753	0.000397
1987	3754	0.000365
1987	3755	0.000377
1987	3756	0.000366
1987	3757	0.000365
1987	3758	0.000374
1987	3759	0.000365
1987	3760	0.000365
1987	3761	0.000368
1987	3762	0.000374
1987	3763	0.000365
1987	3764	0.000363
1987	3765	0.000362
1987	3766	0.000365
1987	3767	0.000365
1987	3768	0.000366
1987	3769	0.000367
1987	3770	0.000367
1987	3771	0.000357
1987	3772	0.000372
1987	3773	0.00037
1987	3774	0.000369
1987	3775	0.000371
1987	3776	0.000369
1987	3777	0.000383
1987	3778	0.00038
1987	3779	0.000369
1987	3780	0.000371
1987	3781	0.000369
1987	3782	0.000382
1987	3783	0.000374
1987	3784	0.000355
1987	3785	0.000368
1987	3786	0.000373
1987	3787	0.000354
1987	3788	0.000383
1987	3789	0.000368
1987	3790	0.000395
1987	3791	0.000368
1987	3792	0.000371
1987	3793	0.000376
1987	3794	0.000374
1987	3795	0.000362
1987	3796	0.000365
1987	3797	0.000359
1987	3798	0.000375
1987	3799	0.000368
1987	3800	0.000368
1987	3801	0.000368
1987	3802	0.000368
1987	3803	0.000368
1987	3804	0.000371
1987	3805	0.000368
1987	3806	0.000368
1987	3807	0.000368
1987	3808	0.000368
1987	3809	0.000368
1987	3810	0.000368
1987	3811	0.000368
1987	3812	0.000368
1987	3813	0.000368
1987	3814	0.000368
1987	3815	0.000368
1987	3816	0.000372
1987	3817	0.000368
1987	3818	0.000349
1987	3819	0.000364
1987	3820	0.000364
1987	3821	0.000377
1987	3822	0.000369
1988	1989	0.003269
1988	1990	0.003274
1988	1991	0.003274
1988	1992	0.003274
1988	1993	0.003274
1988	1994	0.003274
1988	1995	0.003259
1988	1996	0.003261
1988	1997	0.00328
1988	1998	0.00328
1988	1999	0.004347
1988	2000	0.003282
1988	2001	0.003258
1988	2002	0.00328
1988	2003	0.003264
1988	2004	0.00327
1988	2005	0.003273
1988	2006	0.003273
1988	2007	0.003264
1988	2008	0.003278
1988	2009	0.003273
1988	2010	0.003275
1988	2011	0.003273
1988	2012	0.003273
1988	2013	0.003294
1988	2014	0.003287
1988	2015	0.003255
1988	2016	0.003272
1988	2017	0.003259
1988	2018	0.003259
1988	2019	0.003276
1988	2020	0.003274
1988	2021	0.003274
1988	2022	0.003258
1988	2023	0.00445
1988	2024	0.00327
1988	2025	0.00321
1988	2026	0.003235
1988	2027	0.003272
1988	2028	0.003259
1988	2029	0.003252
1988	2030	0.003232
1988	2031	0.003203
1988	2032	0.003256
1988	2033	0.003289
1988	2034	0.003263
1988	2035	0.004075
1988	2036	0.00406
1988	2037	0.004955
1988	2038	0.004055
1988	2039	0.004061
1988	2040	0.004049
1988	2041	0.004062
1988	2042	0.001604
1988	2043	-5.6e-05
1988	2044	-3.1e-05
1988	2045	-3.7e-05
1988	2046	-9.8e-05
1988	2047	-3e-05
1988	2048	-5.9e-05
1988	2049	-3.6e-05
1988	2050	-3.5e-05
1988	2051	-6.2e-05
1988	2052	0.000659
1988	2053	0.000669
1988	2054	0.000669
1988	2055	0.000669
1988	2056	0.000663
1988	2057	0.000662
1988	2058	0.000662
1988	2059	0.000668
1988	2060	0.000679
1988	2061	0.000636
1988	2062	0.000614
1988	2063	0.00064
1988	2064	0.000607
1988	2065	0.000605
1988	2066	0.000631
1988	2067	0.000612
1988	2068	0.000608
1988	2069	0.000611
1988	2070	0.000593
1988	2071	0.000572
1988	2072	0.000607
1988	2073	0.000651
1988	2074	0.000607
1988	2075	0.000607
1988	2076	0.000652
1988	2077	0.000604
1988	2078	0.000601
1988	2079	0.000603
1988	2080	0.000581
1988	2081	0.000611
1988	2082	0.000607
1988	2083	0.000581
1988	2084	0.000581
1988	2085	0.000593
1988	2086	0.000577
1988	2087	0.00058
1988	2088	0.000577
1988	2089	0.000593
1988	2090	0.000561
1988	2091	0.000557
1988	2092	0.000557
1988	2093	0.00056
1988	2094	0.000559
1988	2095	0.000558
1988	2096	0.000559
1988	2097	0.00056
1988	2098	0.00056
1988	2099	0.00056
1988	2100	0.000559
1988	2101	0.000598
1988	2102	-0.000407
1988	2103	0.000559
1988	2104	0.000667
1988	2105	0.000544
1988	2106	0.000547
1988	2107	0.000532
1988	2108	0.000517
1988	2109	0.000541
1988	2110	0.000529
1988	2111	-0.000229
1988	2112	0.000535
1988	2113	0.000524
1988	2114	0.000532
1988	2115	0.000535
1988	2116	0.000529
1988	2117	0.000506
1988	2118	0.000528
1988	2119	0.000528
1988	2120	0.000517
1988	2121	0.000574
1988	2122	0.000517
1988	2123	0.000522
1988	2124	0.000523
1988	2125	0.000541
1988	2126	0.000507
1988	2127	0.000507
1988	2128	0.000507
1988	2129	0.000511
1988	2130	0.000512
1988	2131	0.000507
1988	2132	0.000511
1988	2133	0.000546
1988	2134	0.000548
1988	2135	0.000554
1988	2136	0.000575
1988	2137	0.000566
1988	2138	0.000551
1988	2139	0.000551
1988	2140	0.000551
1988	2141	0.000551
1988	2142	0.000551
1988	2143	0.000561
1988	2144	0.000582
1988	2145	0.000667
1988	2146	0.000582
1988	2147	0.000317
1988	2148	0.000587
1988	2149	0.000601
1988	2150	0.000593
1988	2151	0.000567
1988	2152	0.000567
1988	2153	0.000563
1988	2154	0.000583
1988	2155	0.000569
1988	2156	0.000573
1988	2157	0.000574
1988	2158	0.000549
1988	2159	0.000573
1988	2160	0.000574
1988	2161	0.000573
1988	2162	0.00057
1988	2163	0.000576
1988	2164	0.000572
1988	2165	0.000586
1988	2166	0.000586
1988	2167	0.000586
1988	2168	0.000603
1988	2169	0.000654
1988	2170	0.000586
1988	2171	0.000586
1988	2172	0.00056
1988	2173	0.000586
1988	2174	0.000586
1988	2175	0.000592
1988	2176	0.000589
1988	2177	0.000573
1988	2178	0.000573
1988	2179	0.000573
1988	2180	0.000573
1988	2181	0.000573
1988	2182	0.000586
1988	2183	0.000586
1988	2184	0.000589
1988	2185	0.000586
1988	2186	0.000586
1988	2187	0.000612
1988	2188	0.000586
1988	2189	0.000571
1988	2190	0.000595
1988	2191	0.000595
1988	2192	0.000595
1988	2193	-0.001963
1988	2194	-0.001845
1988	2195	-0.001931
1988	2196	-0.00191
1988	2197	-0.001951
1988	2198	-0.001951
1988	2199	-0.00195
1988	2200	-0.001948
1988	2201	-0.001937
1988	2202	-0.001949
1988	2203	-0.001939
1988	2204	-0.001953
1988	2205	-0.001938
1988	2206	-0.001935
1988	2207	-0.001952
1988	2208	-0.001954
1988	2209	-0.001954
1988	2210	-0.001954
1988	2211	-0.001941
1988	2212	-0.001954
1988	2213	-0.001954
1988	2214	-0.001954
1988	2215	-0.001959
1988	2216	-0.00197
1988	2217	-0.001913
1988	2218	-0.00195
1988	2219	-0.00195
1988	2220	-0.001932
1988	2221	-0.00195
1988	2222	-0.00195
1988	2223	-0.001936
1988	2224	-0.001951
1988	2225	-0.001951
1988	2226	-0.001915
1988	2227	-0.001951
1988	2228	-0.001951
1988	2229	-0.001936
1988	2230	-0.001951
1988	2231	-0.001955
1988	2232	-0.001954
1988	2233	-0.001954
1988	2234	-0.001964
1988	2235	-0.00194
1988	2236	-0.001953
1988	2237	-0.001952
1988	2238	-0.001972
1988	2239	-0.001952
1988	2240	-0.00194
1988	2241	-0.001952
1988	2242	-0.001961
1988	2243	-0.001939
1988	2244	-0.001952
1988	2245	-0.001951
1988	2246	-0.001951
1988	2247	-0.001963
1988	2248	-0.001951
1988	2249	-0.001951
1988	2250	-0.001954
1988	2251	-0.001952
1988	2252	-0.001938
1988	2253	-0.001939
1988	2254	-0.001947
1988	2255	-0.001954
1988	2256	-0.001952
1988	2257	-0.001953
1988	2258	-0.001954
1988	2259	-0.001954
1988	2260	-0.001954
1988	2261	-0.001982
1988	2262	-0.001954
1988	2263	-0.001954
1988	2264	-0.001953
1988	2265	-0.001953
1988	2266	-0.001953
1988	2267	-0.001953
1988	2268	-0.001953
1988	2269	-0.001953
1988	2270	-0.001954
1988	2271	-0.001941
1988	2272	-0.001953
1988	2273	-0.001953
1988	2274	-0.001952
1988	2275	-0.001952
1988	2276	-0.001952
1988	2277	-0.001968
1988	2278	-0.001952
1988	2279	-0.001952
1988	2280	-0.001978
1988	2281	-0.00195
1988	2282	-0.001914
1988	2283	-0.00195
1988	2284	-0.00195
1988	2285	-0.001951
1988	2286	-0.001959
1988	2287	-0.001941
1988	2288	-0.001955
1988	2289	-0.001918
1988	2290	-0.001922
1988	2291	-0.001922
1988	2292	-0.000402
1988	2293	-0.001912
1988	2294	-0.001925
1988	2295	-0.001923
1988	2296	-0.001923
1988	2297	-0.001923
1988	2298	-0.001923
1988	2299	-0.001906
1988	2300	-0.001923
1988	2301	-0.001923
1988	2302	-0.001923
1988	2303	-0.00194
1988	2304	-0.001919
1988	2305	-0.001924
1988	2306	-0.001911
1988	2307	-0.001927
1988	2308	-0.001927
1988	2309	-0.001927
1988	2310	-0.001922
1988	2311	-0.00189
1988	2312	-0.001914
1988	2313	-0.00191
1988	2314	-0.001925
1988	2315	-0.001927
1988	2316	-0.001927
1988	2317	-0.001927
1988	2318	-0.001891
1988	2319	-0.001927
1988	2320	-0.001928
1988	2321	-0.001908
1988	2322	-0.001918
1988	2323	-0.001908
1988	2324	-0.001909
1988	2325	-0.001894
1988	2326	-0.001911
1988	2327	-0.001909
1988	2328	-0.001934
1988	2329	-0.001934
1988	2330	-0.001934
1988	2331	-0.001945
1988	2332	-0.001934
1988	2333	-0.001942
1988	2334	-0.001925
1988	2335	-0.001912
1988	2336	-0.001934
1988	2337	-0.001934
1988	2338	-0.00192
1988	2339	-0.001934
1988	2340	-0.001961
1988	2341	-0.001934
1988	2342	-0.001934
1988	2343	-0.00194
1988	2344	-0.001934
1988	2345	-0.001934
1988	2346	-0.00195
1988	2347	-0.00195
1988	2348	-0.00194
1988	2349	-0.001934
1988	2350	-0.001934
1988	2351	-0.001934
1988	2352	-0.001934
1988	2353	-0.001934
1988	2354	-0.001934
1988	2355	-0.001935
1988	2356	-0.001934
1988	2357	-0.00195
1988	2358	-0.001944
1988	2359	-0.00193
1988	2360	-0.001934
1988	2361	-0.001918
1988	2362	-0.001943
1988	2363	-0.001934
1988	2364	-0.001934
1988	2365	-0.001934
1988	2366	-0.001934
1988	2367	-0.001872
1988	2368	-0.001934
1988	2369	-0.001934
1988	2370	-0.001928
1988	2371	-0.001925
1988	2372	-0.001922
1988	2373	-0.001934
1988	2374	-0.001934
1988	2375	-0.001934
1988	2376	-0.001954
1988	2377	-0.001945
1988	2378	-0.001934
1988	2379	-0.001934
1988	2380	-0.001928
1988	2381	-0.001934
1988	2382	-0.001934
1988	2383	-0.001934
1988	2384	-0.001934
1988	2385	-0.001918
1988	2386	-0.000344
1988	2387	-0.001933
1988	2388	-0.001924
1988	2389	-0.001933
1988	2390	-0.001933
1988	2391	-0.001933
1988	2392	-0.001933
1988	2393	-0.001921
1988	2394	-0.001933
1988	2395	-0.001933
1988	2396	-0.001937
1988	2397	-0.001937
1988	2398	-0.001932
1988	2399	-0.001932
1988	2400	-0.001932
1988	2401	-0.001932
1988	2402	-0.001932
1988	2403	-0.001932
1988	2404	-0.001932
1988	2405	-0.001932
1988	2406	-0.001932
1988	2407	-0.001932
1988	2408	-0.001932
1988	2409	-0.001932
1988	2410	-0.001928
1988	2411	-0.001922
1988	2412	-0.001934
1988	2413	-0.001944
1988	2414	-0.001933
1988	2415	-0.001933
1988	2416	-0.001943
1988	2417	-0.001933
1988	2418	-0.001934
1988	2419	-0.001933
1988	2420	-0.001933
1988	2421	-0.001933
1988	2422	-0.001924
1988	2423	-0.00192
1988	2424	-0.001921
1988	2425	-0.00189
1988	2426	-0.00195
1988	2427	-0.001917
1988	2428	-0.001933
1988	2429	-0.001932
1988	2430	-0.001932
1988	2431	-0.001932
1988	2432	-0.001948
1988	2433	-0.001922
1988	2434	-0.001922
1988	2435	-0.00192
1988	2436	-0.001868
1988	2437	-0.001933
1988	2438	-0.001943
1988	2439	-0.001919
1988	2440	-0.001937
1988	2441	-0.001937
1988	2442	-0.001931
1988	2443	-0.001929
1988	2444	-0.001957
1988	2445	-0.001933
1988	2446	-0.001937
1988	2447	-0.001937
1988	2448	-0.001938
1988	2449	-0.001937
1988	2450	-0.001937
1988	2451	-0.001937
1988	2452	-0.001929
1988	2453	-0.001937
1988	2454	-0.001931
1988	2455	-0.001937
1988	2456	-0.001937
1988	2457	-0.001937
1988	2458	-0.001939
1988	2459	-0.001937
1988	2460	-0.00193
1988	2461	-0.001924
1988	2462	-0.001938
1988	2463	-0.001924
1988	2464	-0.001901
1988	2465	-0.001938
1988	2466	-0.00192
1988	2467	-0.001938
1988	2468	-0.001938
1988	2469	-0.001938
1988	2470	-0.001938
1988	2471	-0.001937
1988	2472	-0.001918
1988	2473	-0.001936
1988	2474	-0.001936
1988	2475	-0.001929
1988	2476	-0.0019
1988	2477	-0.001936
1988	2478	-0.001922
1988	2479	-0.001936
1988	2480	-0.001952
1988	2481	-0.001936
1988	2482	-0.001936
1988	2483	-0.001936
1988	2484	-0.001924
1988	2485	-0.001931
1988	2486	-0.001936
1988	2487	-0.001936
1988	2488	-0.001936
1988	2489	-0.001936
1988	2490	-0.001936
1988	2491	-0.001945
1988	2492	-0.001923
1988	2493	-0.001936
1988	2494	-0.001936
1988	2495	-0.001936
1988	2496	-0.001931
1988	2497	-0.001931
1988	2498	-0.001931
1988	2499	-0.001931
1988	2500	-0.001941
1988	2501	-0.001915
1988	2502	-0.001913
1988	2503	-0.001929
1988	2504	-0.001918
1988	2505	-0.001929
1988	2506	-0.001941
1988	2507	-0.001945
1988	2508	-0.001926
1988	2509	-0.001929
1988	2510	-0.001929
1988	2511	-0.001915
1988	2512	-0.001945
1988	2513	-0.001929
1988	2514	-0.00191
1988	2515	-0.001923
1988	2516	-0.001921
1988	2517	-0.001906
1988	2518	-0.001932
1988	2519	-0.001932
1988	2520	-0.001942
1988	2521	-0.001932
1988	2522	-0.001918
1988	2523	-0.001919
1988	2524	-0.001929
1988	2525	-0.00196
1988	2526	-0.001901
1988	2527	-0.001934
1988	2528	-0.001944
1988	2529	-0.00192
1988	2530	-0.001935
1988	2531	-0.00192
1988	2532	-0.001942
1988	2533	-0.001915
1988	2534	-0.001915
1988	2535	-0.001944
1988	2536	-0.001921
1988	2537	-0.001885
1988	2538	-0.001932
1988	2539	-0.001932
1988	2540	-0.001931
1988	2541	-0.001932
1988	2542	-0.001932
1988	2543	-0.001932
1988	2544	-0.001877
1988	2545	-0.001855
1988	2546	-0.001802
1988	2547	-0.00171
1988	2548	-0.001886
1988	2549	-0.001812
1988	2550	-0.001827
1988	2551	-0.001812
1988	2552	-0.001868
1988	2553	-0.001868
1988	2554	-0.00184
1988	2555	-0.001846
1988	2556	-0.001868
1988	2557	-0.001868
1988	2558	-0.001868
1988	2559	-0.001833
1988	2560	-0.001869
1988	2561	-0.001868
1988	2562	-0.001877
1988	2563	-0.001789
1988	2564	-0.001785
1988	2565	-0.001766
1988	2566	-0.001785
1988	2567	-0.00186
1988	2568	-0.001226
1988	2569	-0.001783
1988	2570	-0.001785
1988	2571	-0.001765
1988	2572	-0.00188
1988	2573	-0.001785
1988	2574	-0.001802
1988	2575	-0.00175
1988	2576	-0.00188
1988	2577	-0.001749
1988	2578	-0.001724
1988	2579	-0.001731
1988	2580	-0.001876
1988	2581	-0.001697
1988	2582	-0.001732
1988	2583	-0.001733
1988	2584	-0.001732
1988	2585	-0.001734
1988	2586	-0.001734
1988	2587	-0.001734
1988	2588	-0.001732
1988	2589	-0.001795
1988	2590	-0.001743
1988	2591	-0.001734
1988	2592	-0.001732
1988	2593	-0.001733
1988	2594	-0.001843
1988	2595	-0.001876
1988	2596	-0.001747
1988	2597	-0.001734
1988	2598	-0.001678
1988	2599	-0.001751
1988	2600	-0.001734
1988	2601	-0.001832
1988	2602	-0.001624
1988	2603	-0.001624
1988	2604	-0.001624
1988	2605	-0.001628
1988	2606	-0.001628
1988	2607	-0.001627
1988	2608	-0.001627
1988	2609	-0.001883
1988	2610	-0.00188
1988	2611	-0.001909
1988	2612	-0.001883
1988	2613	-0.001883
1988	2614	-0.001883
1988	2615	-0.001883
1988	2616	-0.001879
1988	2617	-0.001883
1988	2618	-0.001883
1988	2619	-0.001883
1988	2620	-0.001883
1988	2621	-0.001883
1988	2622	-0.001868
1988	2623	-0.001879
1988	2624	-0.00189
1988	2625	-0.00189
1988	2626	-0.00189
1988	2627	-0.00189
1988	2628	-0.00189
1988	2629	-0.00189
1988	2630	-0.00189
1988	2631	-0.00186
1988	2632	-0.001884
1988	2633	-0.00189
1988	2634	-0.001882
1988	2635	-0.00186
1988	2636	-0.001883
1988	2637	-0.001863
1988	2638	-0.00189
1988	2639	-0.00189
1988	2640	-0.001877
1988	2641	-0.00189
1988	2642	-0.00189
1988	2643	-0.001872
1988	2644	-0.00189
1988	2645	-0.00189
1988	2646	-0.001262
1988	2647	-0.00189
1988	2648	-0.001878
1988	2649	-0.001854
1988	2650	-0.00189
1988	2651	7.9e-05
1988	2652	6.9e-05
1988	2653	7.7e-05
1988	2654	7.7e-05
1988	2655	7.7e-05
1988	2656	7.7e-05
1988	2657	6.3e-05
1988	2658	7.7e-05
1988	2659	7.4e-05
1988	2660	7.4e-05
1988	2661	7.4e-05
1988	2662	7.7e-05
1988	2663	7.8e-05
1988	2664	7.3e-05
1988	2665	-0.002285
1988	2666	-0.002285
1988	2667	-0.002285
1988	2668	-0.002286
1988	2669	-0.002304
1988	2670	-0.002246
1988	2671	-0.002285
1988	2672	-0.002269
1988	2673	-0.002286
1988	2674	-0.001902
1988	2675	-0.002261
1988	2676	-0.002283
1988	2677	-0.002271
1988	2678	-0.002279
1988	2679	-0.002277
1988	2680	-0.002301
1988	2681	-0.002283
1988	2682	-0.00226
1988	2683	-0.002285
1988	2684	-0.002283
1988	2685	-0.002283
1988	2686	-0.002283
1988	2687	-0.002288
1988	2688	-0.002283
1988	2689	-0.002283
1988	2690	-0.002283
1988	2691	-0.002246
1988	2692	-0.00228
1988	2693	-0.002278
1988	2694	-0.002278
1988	2695	-0.002237
1988	2696	-0.002278
1988	2697	-0.002285
1988	2698	-0.00228
1988	2699	-0.00228
1988	2700	-0.00224
1988	2701	-0.002278
1988	2702	-0.002278
1988	2703	-0.002278
1988	2704	-0.002278
1988	2705	-0.002278
1988	2706	-0.002278
1988	2707	-0.002278
1988	2708	-0.00228
1988	2709	-0.002243
1988	2710	-0.00228
1988	2711	-0.00228
1988	2712	-0.002257
1988	2713	-0.002279
1988	2714	-0.002279
1988	2715	-0.00228
1988	2716	-0.002279
1988	2717	-0.002279
1988	2718	-0.002277
1988	2719	-0.002279
1988	2720	-0.00228
1988	2721	-0.00228
1988	2722	-0.002272
1988	2723	-0.002277
1988	2724	-0.002277
1988	2725	-0.002253
1988	2726	-0.002277
1988	2727	-0.002277
1988	2728	-0.002277
1988	2729	-0.002254
1988	2730	-0.002277
1988	2731	-0.002277
1988	2732	-0.00228
1988	2733	-0.002281
1988	2734	-0.00228
1988	2735	-0.00228
1988	2736	-0.002281
1988	2737	-0.00228
1988	2738	-0.00228
1988	2739	-0.002253
1988	2740	-0.00228
1988	2741	-0.00228
1988	2742	-0.002281
1988	2743	-0.002283
1988	2744	-0.00228
1988	2745	-0.002281
1988	2746	-0.00228
1988	2747	-0.00228
1988	2748	-0.002261
1988	2749	-0.00228
1988	2750	-0.002266
1988	2751	-0.002272
1988	2752	-0.002266
1988	2753	-0.002268
1988	2754	-0.002248
1988	2755	-0.002265
1988	2756	-0.002265
1988	2757	-0.002251
1988	2758	-0.002256
1988	2759	-0.002265
1988	2760	-0.002265
1988	2761	-0.002265
1988	2762	-0.002265
1988	2763	-0.002246
1988	2764	-0.002265
1988	2765	-0.002265
1988	2766	-0.001814
1988	2767	-0.002265
1988	2768	-0.002265
1988	2769	-0.00223
1988	2770	-0.002265
1988	2771	-0.002265
1988	2772	-0.001264
1988	2773	-0.002265
1988	2774	-0.002265
1988	2775	-0.002235
1988	2776	-0.002265
1988	2777	-0.002265
1988	2778	-0.002265
1988	2779	-0.002265
1988	2780	-0.002265
1988	2781	-0.002271
1988	2782	-0.002262
1988	2783	-0.002262
1988	2784	-0.002281
1988	2785	-0.002262
1988	2786	-0.002196
1988	2787	-0.001408
1988	2788	-0.002262
1988	2789	-0.002277
1988	2790	-0.002262
1988	2791	-0.002258
1988	2792	-0.002262
1988	2793	-0.002262
1988	2794	-0.002236
1988	2795	-0.002262
1988	2796	-0.002247
1988	2797	-0.002262
1988	2798	-0.002262
1988	2799	-0.002281
1988	2800	-0.002263
1988	2801	-0.002262
1988	2802	-0.002247
1988	2803	-0.002262
1988	2804	-0.002262
1988	2805	-0.002277
1988	2806	-0.001619
1988	2807	-0.002263
1988	2808	-0.001691
1988	2809	-0.00176
1988	2810	-0.001816
1988	2811	-0.001781
1988	2812	-0.001699
1988	2813	-0.001816
1988	2814	-0.001824
1988	2815	-0.001816
1988	2816	-0.001632
1988	2817	-0.001822
1988	2818	-0.001816
1988	2819	-0.001687
1988	2820	-0.001514
1988	2821	-0.001794
1988	2822	-0.001853
1988	2823	-0.001793
1988	2824	-0.001778
1988	2825	-0.001841
1988	2826	-0.001805
1988	2827	0.000364
1988	2828	0.000364
1988	2829	-0.001843
1988	2830	-0.001842
1988	2831	-0.002259
1988	2832	-0.002259
1988	2833	-0.002259
1988	2834	-0.002259
1988	2835	-0.002221
1988	2836	-0.002224
1988	2837	-0.002196
1988	2838	-0.002255
1988	2839	-0.002259
1988	2840	-0.002235
1988	2841	-0.002259
1988	2842	-0.002259
1988	2843	-0.002259
1988	2844	-0.002259
1988	2845	-0.002259
1988	2846	-0.002196
1988	2847	-0.002259
1988	2848	-0.002161
1988	2849	-0.002263
1988	2850	-0.002265
1988	2851	-0.002274
1988	2852	-0.002274
1988	2853	-0.002249
1988	2854	-0.002283
1988	2855	-0.002275
1988	2856	-0.002227
1988	2857	-0.001957
1988	2858	-0.001947
1988	2859	-0.001531
1988	2860	-0.00148
1988	2861	-0.001535
1988	2862	-6.4e-05
1988	2863	-0.001549
1988	2864	-0.001548
1988	2865	-0.001564
1988	2866	-0.001548
1988	2867	-0.001548
1988	2868	-0.001549
1988	2869	-0.001548
1988	2870	-0.001519
1988	2871	-0.001448
1988	2872	-0.001537
1988	2873	-0.001548
1988	2874	-0.001547
1988	2875	-0.001548
1988	2876	-0.00155
1988	2877	-0.001984
1988	2878	-0.002276
1988	2879	-0.002275
1988	2880	-0.002174
1988	2881	-0.002275
1988	2882	-0.002253
1988	2883	-0.002272
1988	2884	-0.002275
1988	2885	-0.002275
1988	2886	-0.002275
1988	2887	-0.002275
1988	2888	-0.002275
1988	2889	-0.002238
1988	2890	-0.002275
1988	2891	-0.002275
1988	2892	-0.002284
1988	2893	-0.002284
1988	2894	-0.002284
1988	2895	-0.002284
1988	2896	-0.002284
1988	2897	-0.002284
1988	2898	-0.002285
1988	2899	-0.002284
1988	2900	-0.002284
1988	2901	-0.00228
1988	2902	-0.002284
1988	2903	-0.002284
1988	2904	-0.002263
1988	2905	-0.002284
1988	2906	-0.002284
1988	2907	-0.000341
1988	2908	-0.002284
1988	2909	-0.002284
1988	2910	-0.002284
1988	2911	-0.002284
1988	2912	-0.002284
1988	2913	-0.002284
1988	2914	-0.002284
1988	2915	-0.002284
1988	2916	-0.002271
1988	2917	-0.002271
1988	2918	-0.002271
1988	2919	-0.002241
1988	2920	-0.002271
1988	2921	-0.002271
1988	2922	-0.002298
1988	2923	-0.002271
1988	2924	-0.002271
1988	2925	-0.002271
1988	2926	-0.002271
1988	2927	-0.002252
1988	2928	-0.002271
1988	2929	-0.002271
1988	2930	-0.002271
1988	2931	-0.002271
1988	2932	-0.002284
1988	2933	-0.00226
1988	2934	-0.002254
1988	2935	-0.002273
1988	2936	-0.002272
1988	2937	-0.002208
1988	2938	-0.002272
1988	2939	-0.002272
1988	2940	-0.00222
1988	2941	-0.002108
1988	2942	-0.002274
1988	2943	-0.002266
1988	2944	-0.001246
1988	2945	-0.002274
1988	2946	-0.00226
1988	2947	-0.002274
1988	2948	-0.000431
1988	2949	-0.000428
1988	2950	-0.000431
1988	2951	-0.00043
1988	2952	-0.00043
1988	2953	-0.000442
1988	2954	-0.000442
1988	2955	-0.000442
1988	2956	-0.000442
1988	2957	-0.000442
1988	2958	-0.000442
1988	2959	-0.000435
1988	2960	-0.000442
1988	2961	-0.000442
1988	2962	-0.000442
1988	2963	-0.000442
1988	2964	-0.000448
1988	2965	-0.000442
1988	2966	-0.000442
1988	2967	-0.000442
1988	2968	-0.000442
1988	2969	-0.000442
1988	2970	-0.000455
1988	2971	-0.000442
1988	2972	-0.000442
1988	2973	-0.00044
1988	2974	-0.000442
1988	2975	-0.000442
1988	2976	-0.000442
1988	2977	-0.000442
1988	2978	-0.000442
1988	2979	-0.000442
1988	2980	-0.000442
1988	2981	-0.000442
1988	2982	-0.000435
1988	2983	-0.000442
1988	2984	-0.000442
1988	2985	-0.000439
1988	2986	-0.000442
1988	2987	-0.000441
1988	2988	-0.000415
1988	2989	-0.00046
1988	2990	-0.000441
1988	2991	-0.000459
1988	2992	-0.000438
1988	2993	-0.000441
1988	2994	-0.000441
1988	2995	-0.000441
1988	2996	-0.00044
1988	2997	-0.00044
1988	2998	-0.00044
1988	2999	-0.00044
1988	3000	-0.00044
1988	3001	-0.00044
1988	3002	-0.00044
1988	3003	-0.000469
1988	3004	-0.00044
1988	3005	-0.00044
1988	3006	-0.000455
1988	3007	-0.00044
1988	3008	-0.00044
1988	3009	-0.00044
1988	3010	-0.000444
1988	3011	-0.00044
1988	3012	-0.000462
1988	3013	-0.000437
1988	3014	-0.000437
1988	3015	-0.000421
1988	3016	-0.000437
1988	3017	-0.000429
1988	3018	-0.000437
1988	3019	-0.000437
1988	3020	-0.000437
1988	3021	-0.000438
1988	3022	-0.000437
1988	3023	-0.000437
1988	3024	-0.000399
1988	3025	-0.000437
1988	3026	-0.000436
1988	3027	-0.000437
1988	3028	-0.000437
1988	3029	-0.000437
1988	3030	-0.000447
1988	3031	-0.000437
1988	3032	-0.000437
1988	3033	-0.000437
1988	3034	-0.000429
1988	3035	-0.000437
1988	3036	-0.000437
1988	3037	-0.000437
1988	3038	-0.000437
1988	3039	-0.000432
1988	3040	-0.000437
1988	3041	-0.000437
1988	3042	-0.00045
1988	3043	-0.000424
1988	3044	-0.000432
1988	3045	-0.000432
1988	3046	-0.000449
1988	3047	-0.000432
1988	3048	-0.000423
1988	3049	-0.000432
1988	3050	-0.000432
1988	3051	-0.000432
1988	3052	-0.000424
1988	3053	-0.000432
1988	3054	-0.000431
1988	3055	-0.000431
1988	3056	-0.000431
1988	3057	-0.000427
1988	3058	-0.000481
1988	3059	-0.000404
1988	3060	0.000364
1988	3061	-0.000431
1988	3062	-0.000426
1988	3063	-0.000445
1988	3064	-0.000431
1988	3065	-0.000431
1988	3066	-0.000422
1988	3067	-0.00043
1988	3068	-0.000431
1988	3069	-0.000424
1988	3070	-0.00043
1988	3071	-0.000431
1988	3072	-0.000431
1988	3073	-0.00043
1988	3074	-0.00043
1988	3075	-0.000406
1988	3076	-0.000453
1988	3077	-0.000432
1988	3078	-0.000347
1988	3079	-0.000432
1988	3080	-0.000401
1988	3081	-0.000432
1988	3082	-0.000432
1988	3083	-0.000432
1988	3084	-0.000432
1988	3085	-0.000432
1988	3086	-0.000432
1988	3087	-0.000432
1988	3088	-0.000432
1988	3089	-0.000432
1988	3090	-0.000432
1988	3091	-0.000432
1988	3092	-0.000432
1988	3093	-0.000432
1988	3094	-0.000432
1988	3095	-0.000432
1988	3096	-0.000432
1988	3097	-0.000432
1988	3098	-0.000432
1988	3099	-0.000444
1988	3100	-0.000443
1988	3101	-0.000444
1988	3102	-0.000444
1988	3103	0.00037
1988	3104	0.00037
1988	3105	0.00037
1988	3106	0.00037
1988	3107	0.00037
1988	3108	0.00037
1988	3109	0.00037
1988	3110	0.00037
1988	3111	0.000371
1988	3112	0.00037
1988	3113	0.00037
1988	3114	0.00037
1988	3115	0.00037
1988	3116	0.00037
1988	3117	0.000374
1988	3118	0.000376
1988	3119	0.00037
1988	3120	0.000369
1988	3121	0.00037
1988	3122	0.000369
1988	3123	0.000363
1988	3124	0.000341
1988	3125	0.00037
1988	3126	0.000374
1988	3127	0.00037
1988	3128	0.00037
1988	3129	0.00037
1988	3130	0.00037
1988	3131	0.00037
1988	3132	0.000367
1988	3133	0.00037
1988	3134	0.000361
1988	3135	0.000375
1988	3136	0.00037
1988	3137	0.00037
1988	3138	0.000353
1988	3139	0.00037
1988	3140	0.000372
1988	3141	0.000363
1988	3142	0.00037
1988	3143	0.00037
1988	3144	0.000375
1988	3145	0.00036
1988	3146	0.00037
1988	3147	0.000374
1988	3148	0.00037
1988	3149	0.00037
1988	3150	0.000362
1988	3151	0.00037
1988	3152	0.00037
1988	3153	0.000356
1988	3154	0.00037
1988	3155	0.00037
1988	3156	0.000375
1988	3157	0.00037
1988	3158	0.00037
1988	3159	0.000372
1988	3160	0.00037
1988	3161	0.00037
1988	3162	0.000356
1988	3163	0.000371
1988	3164	0.000371
1988	3165	0.00037
1988	3166	0.000352
1988	3167	0.00036
1988	3168	0.000367
1988	3169	0.000352
1988	3170	0.000352
1988	3171	0.000352
1988	3172	0.000346
1988	3173	0.000352
1988	3174	0.000352
1988	3175	0.000352
1988	3176	0.000352
1988	3177	0.000352
1988	3178	0.000357
1988	3179	0.000352
1988	3180	0.000358
1988	3181	0.000358
1988	3182	0.000352
1988	3183	0.000361
1988	3184	0.000352
1988	3185	0.000352
1988	3186	0.000366
1988	3187	0.000352
1988	3188	0.000352
1988	3189	0.000343
1988	3190	0.000352
1988	3191	0.000352
1988	3192	0.000352
1988	3193	0.000352
1988	3194	0.000384
1988	3195	0.000363
1988	3196	0.000352
1988	3197	0.000352
1988	3198	0.000352
1988	3199	0.000352
1988	3200	0.000366
1988	3201	0.000356
1988	3202	0.000403
1988	3203	0.0004
1988	3204	0.000406
1988	3205	0.000401
1988	3206	0.0004
1988	3207	0.000404
1988	3208	0.000402
1988	3209	0.000432
1988	3210	0.0004
1988	3211	0.000363
1988	3212	0.000407
1988	3213	0.000356
1988	3214	0.000369
1988	3215	0.00038
1988	3216	0.00038
1988	3217	0.00038
1988	3218	0.000365
1988	3219	0.000401
1988	3220	0.000379
1988	3221	0.000381
1988	3222	0.000382
1988	3223	0.00038
1988	3224	0.00038
1988	3225	0.00039
1988	3226	0.00038
1988	3227	0.000384
1988	3228	0.000374
1988	3229	0.00038
1988	3230	0.00038
1988	3231	0.00038
1988	3232	0.000373
1988	3233	0.000388
1988	3234	0.00038
1988	3235	0.000384
1988	3236	0.00038
1988	3237	0.000387
1988	3238	0.00038
1988	3239	0.00038
1988	3240	0.00038
1988	3241	0.000387
1988	3242	0.00038
1988	3243	0.00038
1988	3244	0.00038
1988	3245	0.00038
1988	3246	0.00038
1988	3247	0.000381
1988	3248	0.00038
1988	3249	0.000388
1988	3250	0.00037
1988	3251	0.000376
1988	3252	0.00037
1988	3253	0.000351
1988	3254	0.000394
1988	3255	0.00037
1988	3256	0.00038
1988	3257	0.00038
1988	3258	0.000379
1988	3259	0.000399
1988	3260	0.00038
1988	3261	0.000375
1988	3262	0.000377
1988	3263	0.00038
1988	3264	0.00038
1988	3265	0.00038
1988	3266	0.00038
1988	3267	0.00038
1988	3268	0.00038
1988	3269	0.00038
1988	3270	0.00038
1988	3271	0.00038
1988	3272	0.000381
1988	3273	0.00038
1988	3274	0.00038
1988	3275	0.00038
1988	3276	0.000374
1988	3277	0.00038
1988	3278	0.00038
1988	3279	0.00038
1988	3280	0.000382
1988	3281	0.00038
1988	3282	0.000395
1988	3283	0.00036
1988	3284	0.00038
1988	3285	0.00038
1988	3286	0.00038
1988	3287	0.000381
1988	3288	0.000377
1988	3289	0.00038
1988	3290	0.00038
1988	3291	0.00038
1988	3292	0.00038
1988	3293	0.00038
1988	3294	0.000373
1988	3295	0.00038
1988	3296	0.000372
1988	3297	0.00038
1988	3298	0.00038
1988	3299	0.000387
1988	3300	0.000383
1988	3301	0.000387
1988	3302	0.000395
1988	3303	0.000389
1988	3304	0.00038
1988	3305	0.000374
1988	3306	0.00038
1988	3307	0.00038
1988	3308	0.00038
1988	3309	0.00038
1988	3310	0.000343
1988	3311	0.00038
1988	3312	0.000382
1988	3313	0.00038
1988	3314	0.00038
1988	3315	0.00038
1988	3316	0.00038
1988	3317	0.00038
1988	3318	0.00038
1988	3319	0.00038
1988	3320	0.000375
1988	3321	0.00037
1988	3322	0.000384
1988	3323	0.000382
1988	3324	0.00038
1988	3325	0.000385
1988	3326	0.00038
1988	3327	0.00038
1988	3328	0.00038
1988	3329	0.00038
1988	3330	0.000383
1988	3331	0.000363
1988	3332	0.000386
1988	3333	0.000391
1988	3334	0.000386
1988	3335	0.000385
1988	3336	0.00038
1988	3337	0.000371
1988	3338	0.000385
1988	3339	0.000375
1988	3340	0.000362
1988	3341	0.00038
1988	3342	0.000392
1988	3343	0.00038
1988	3344	0.00038
1988	3345	0.00038
1988	3346	0.00038
1988	3347	0.000369
1988	3348	0.000398
1988	3349	0.00038
1988	3350	0.000372
1988	3351	0.00038
1988	3352	-0.000875
1988	3353	0.000383
1988	3354	0.00038
1988	3355	0.00038
1988	3356	0.00038
1988	3357	0.000385
1988	3358	0.00038
1988	3359	0.000366
1988	3360	0.000386
1988	3361	0.00038
1988	3362	0.00038
1988	3363	0.00038
1988	3364	0.000403
1988	3365	0.000389
1988	3366	0.000402
1988	3367	0.000364
1988	3368	0.000364
1988	3369	0.000364
1988	3370	0.000386
1988	3371	0.000364
1988	3372	0.000364
1988	3373	0.000375
1988	3374	0.000364
1988	3375	0.000361
1988	3376	0.000364
1988	3377	0.000364
1988	3378	0.000364
1988	3379	0.000364
1988	3380	0.000354
1988	3381	0.000364
1988	3382	0.000356
1988	3383	0.000364
1988	3384	0.000364
1988	3385	0.000378
1988	3386	0.000364
1988	3387	0.000354
1988	3388	0.000344
1988	3389	0.000364
1988	3390	0.000344
1988	3391	0.000364
1988	3392	0.000364
1988	3393	0.000364
1988	3394	0.000356
1988	3395	0.000364
1988	3396	0.000364
1988	3397	0.000364
1988	3398	0.000364
1988	3399	0.000369
1988	3400	0.000371
1988	3401	0.000364
1988	3402	0.000371
1988	3403	0.000364
1988	3404	0.000364
1988	3405	0.000364
1988	3406	0.000383
1988	3407	0.000364
1988	3408	0.000364
1988	3409	0.000364
1988	3410	0.000364
1988	3411	0.000364
1988	3412	0.000364
1988	3413	0.000338
1988	3414	0.000344
1988	3415	0.000372
1988	3416	0.000338
1988	3417	0.000325
1988	3418	0.000342
1988	3419	0.000338
1988	3420	0.000336
1988	3421	0.000338
1988	3422	0.000357
1988	3423	0.000338
1988	3424	0.000341
1988	3425	0.000313
1988	3426	0.001959
1988	3427	0.00148
1988	3428	0.002719
1988	3429	0.001852
1988	3430	0.002759
1988	3431	0.002737
1988	3432	0.002699
1988	3433	0.002729
1988	3434	0.002732
1988	3435	0.002732
1988	3436	0.002705
1988	3437	0.002733
1988	3438	0.003307
1988	3439	0.002732
1988	3440	0.00273
1988	3441	0.001725
1988	3442	0.002732
1988	3443	0.002732
1988	3444	0.002108
1988	3445	0.002732
1988	3446	0.002732
1988	3447	0.002731
1988	3448	0.002732
1988	3449	0.002732
1988	3450	0.002646
1988	3451	0.002732
1988	3452	0.002732
1988	3453	0.00271
1988	3454	0.002724
1988	3455	0.002732
1988	3456	0.002732
1988	3457	0.002873
1988	3458	0.002733
1988	3459	0.002731
1988	3460	0.002732
1988	3461	0.002732
1988	3462	0.002725
1988	3463	0.002709
1988	3464	0.002725
1988	3465	0.002725
1988	3466	0.002732
1988	3467	0.002732
1988	3468	0.002732
1988	3469	0.002732
1988	3470	0.002732
1988	3471	0.002732
1988	3472	0.002732
1988	3473	0.002732
1988	3474	0.002724
1988	3475	0.002709
1988	3476	0.002719
1988	3477	0.002711
1988	3478	0.002732
1988	3479	0.002732
1988	3480	0.002732
1988	3481	0.00273
1988	3482	0.002732
1988	3483	0.002726
1988	3484	0.001764
1988	3485	0.002619
1988	3486	0.001107
1988	3487	0.002888
1988	3488	0.000896
1988	3489	0.000872
1988	3490	0.000906
1988	3491	0.000908
1988	3492	0.000875
1988	3493	0.000912
1988	3494	0.000892
1988	3495	0.000895
1988	3496	0.002682
1988	3497	0.002667
1988	3498	0.002667
1988	3499	0.002665
1988	3500	0.002745
1988	3501	0.002667
1988	3502	0.002666
1988	3503	0.002295
1988	3504	0.002308
1988	3505	0.002354
1988	3506	0.002334
1988	3507	0.001517
1988	3508	0.001593
1988	3509	0.001386
1988	3510	0.001426
1988	3511	0.001509
1988	3512	0.00154
1988	3513	0.001258
1988	3514	0.001377
1988	3515	0.001507
1988	3516	0.001407
1988	3517	0.00152
1988	3518	0.001516
1988	3519	0.001637
1988	3520	0.001637
1988	3521	0.00156
1988	3522	0.001636
1988	3523	0.001635
1988	3524	0.001635
1988	3525	0.001659
1988	3526	0.001296
1988	3527	0.001635
1988	3528	0.001622
1988	3529	0.001431
1988	3530	0.001635
1988	3531	0.001507
1988	3532	0.001635
1988	3533	0.001633
1988	3534	0.001331
1988	3535	0.001423
1988	3536	0.001633
1988	3537	0.001633
1988	3538	0.001639
1988	3539	0.001633
1988	3540	0.001633
1988	3541	0.001598
1988	3542	0.001614
1988	3543	0.001407
1988	3544	0.001666
1988	3545	0.001633
1988	3546	0.001661
1988	3547	0.001604
1988	3548	0.001633
1988	3549	0.001559
1988	3550	0.001614
1988	3551	0.001633
1988	3552	0.001636
1988	3553	0.001632
1988	3554	0.001603
1988	3555	0.00153
1988	3556	0.001405
1988	3557	0.001634
1988	3558	0.001684
1988	3559	0.001666
1988	3560	0.001755
1988	3561	0.001543
1988	3562	0.001633
1988	3563	0.001567
1988	3564	0.001634
1988	3565	0.001545
1988	3566	0.001638
1988	3567	0.00164
1988	3568	0.001639
1988	3569	0.001638
1988	3570	0.001638
1988	3571	0.00164
1988	3572	0.00164
1988	3573	0.001761
1988	3574	0.001632
1988	3575	0.001623
1988	3576	0.001634
1988	3577	0.001451
1988	3578	0.001631
1988	3579	0.001631
1988	3580	0.00163
1988	3581	0.001628
1988	3582	0.001396
1988	3583	0.001422
1988	3584	0.001631
1988	3585	0.001587
1988	3586	0.001628
1988	3587	0.001629
1988	3588	0.00163
1988	3589	0.001635
1988	3590	0.001635
1988	3591	0.001533
1988	3592	0.001639
1988	3593	0.001637
1988	3594	0.001666
1988	3595	0.001137
1988	3596	0.001639
1988	3597	0.001227
1988	3598	0.001615
1988	3599	0.001635
1988	3600	0.001384
1988	3601	0.001254
1988	3602	0.001704
1988	3603	0.001611
1988	3604	0.001439
1988	3605	0.001638
1988	3606	0.001518
1988	3607	0.001643
1988	3608	0.001635
1988	3609	0.001479
1988	3610	0.00158
1988	3611	0.00158
1988	3612	0.001572
1988	3613	0.001581
1988	3614	0.000951
1988	3615	0.001619
1988	3616	0.001581
1988	3617	0.001582
1988	3618	0.001538
1988	3619	0.001582
1988	3620	0.001581
1988	3621	0.001541
1988	3622	0.001605
1988	3623	0.00158
1988	3624	0.00121
1988	3625	0.001587
1988	3626	0.001582
1988	3627	0.001492
1988	3628	0.001573
1988	3629	0.001586
1988	3630	0.001586
1988	3631	0.001641
1988	3632	0.001644
1988	3633	0.001672
1988	3634	0.001643
1988	3635	0.001643
1988	3636	0.001644
1988	3637	0.001643
1988	3638	0.001643
1988	3639	0.00156
1988	3640	0.000364
1988	3641	0.001641
1988	3642	0.001641
1988	3643	0.001642
1988	3644	0.001643
1988	3645	0.001267
1988	3646	0.001626
1988	3647	0.001459
1988	3648	0.001644
1988	3649	0.001642
1988	3650	0.001642
1988	3651	0.001642
1988	3652	0.001675
1988	3653	0.001641
1988	3654	0.001586
1988	3655	0.001302
1988	3656	0.001594
1988	3657	0.001625
1988	3658	0.001641
1988	3659	0.001642
1988	3660	0.001648
1988	3661	0.001641
1988	3662	0.001499
1988	3663	0.001644
1988	3664	0.001618
1988	3665	0.001645
1988	3666	0.001651
1988	3667	0.001562
1988	3668	0.001645
1988	3669	0.001649
1988	3670	0.001634
1988	3671	0.001646
1988	3672	0.001068
1988	3673	0.001296
1988	3674	0.001642
1988	3675	0.001641
1988	3676	0.001639
1988	3677	0.000308
1988	3678	0.000302
1988	3679	0.000308
1988	3680	0.000308
1988	3681	0.000311
1988	3682	0.000314
1988	3683	0.000309
1988	3684	0.000309
1988	3685	0.000315
1988	3686	0.000328
1988	3687	0.000301
1988	3688	0.000309
1988	3689	0.000308
1988	3690	0.000302
1988	3691	0.000308
1988	3692	0.000309
1988	3693	0.000302
1988	3694	0.000319
1988	3695	0.000308
1988	3696	0.000298
1988	3697	0.000298
1988	3698	0.000308
1988	3699	0.000301
1988	3700	0.00029
1988	3701	0.000308
1988	3702	0.000308
1988	3703	0.000308
1988	3704	0.000315
1988	3705	0.000309
1988	3706	0.00031
1988	3707	0.000317
1988	3708	0.000309
1988	3709	0.000309
1988	3710	0.000304
1988	3711	0.000304
1988	3712	0.000309
1988	3713	0.000319
1988	3714	0.00033
1988	3715	0.000329
1988	3716	0.000316
1988	3717	0.000317
1988	3718	0.0003
1988	3719	0.000309
1988	3720	0.000307
1988	3721	0.000309
1988	3722	0.000313
1988	3723	0.000308
1988	3724	0.000297
1988	3725	0.000303
1988	3726	0.000296
1988	3727	0.000296
1988	3728	0.000306
1988	3729	0.000306
1988	3730	0.00032
1988	3731	0.000313
1988	3732	0.000315
1988	3733	0.000312
1988	3734	0.000312
1988	3735	0.000312
1988	3736	0.000312
1988	3737	0.000312
1988	3738	0.000313
1988	3739	0.000322
1988	3740	0.000324
1988	3741	0.000327
1988	3742	0.000304
1988	3743	0.000309
1988	3744	0.000325
1988	3745	0.000322
1988	3746	0.00037
1988	3747	0.000376
1988	3748	0.000348
1988	3749	0.000367
1988	3750	0.000365
1988	3751	0.000352
1988	3752	0.000372
1988	3753	0.000397
1988	3754	0.000365
1988	3755	0.000377
1988	3756	0.000366
1988	3757	0.000365
1988	3758	0.000374
1988	3759	0.000365
1988	3760	0.000365
1988	3761	0.000368
1988	3762	0.000374
1988	3763	0.000365
1988	3764	0.000363
1988	3765	0.000362
1988	3766	0.000365
1988	3767	0.000365
1988	3768	0.000366
1988	3769	0.000367
1988	3770	0.000367
1988	3771	0.000357
1988	3772	0.000372
1988	3773	0.00037
1988	3774	0.000369
1988	3775	0.000371
1988	3776	0.000369
1988	3777	0.000383
1988	3778	0.00038
1988	3779	0.000369
1988	3780	0.000371
1988	3781	0.000369
1988	3782	0.000382
1988	3783	0.000374
1988	3784	0.000355
1988	3785	0.000368
1988	3786	0.000373
1988	3787	0.000354
1988	3788	0.000383
1988	3789	0.000368
1988	3790	0.000395
1988	3791	0.000368
1988	3792	0.000371
1988	3793	0.000376
1988	3794	0.000374
1988	3795	0.000362
1988	3796	0.000365
1988	3797	0.000359
1988	3798	0.000375
1988	3799	0.000368
1988	3800	0.000368
1988	3801	0.000368
1988	3802	0.000368
1988	3803	0.000368
1988	3804	0.000371
1988	3805	0.000368
1988	3806	0.000368
1988	3807	0.000368
1988	3808	0.000368
1988	3809	0.000368
1988	3810	0.000368
1988	3811	0.000368
1988	3812	0.000368
1988	3813	0.000368
1988	3814	0.000368
1988	3815	0.000368
1988	3816	0.000372
1988	3817	0.000368
1988	3818	0.000349
1988	3819	0.000364
1988	3820	0.000364
1988	3821	0.000377
1988	3822	0.000369
1989	1990	0.003269
1989	1991	0.003269
1989	1992	0.003269
1989	1993	0.003269
1989	1994	0.003269
1989	1995	0.003239
1989	1996	0.003252
1989	1997	0.003276
1989	1998	0.003271
1989	1999	0.004333
1989	2000	0.003277
1989	2001	0.003252
1989	2002	0.003276
1989	2003	0.003258
1989	2004	0.003265
1989	2005	0.003268
1989	2006	0.003268
1989	2007	0.003259
1989	2008	0.003272
1989	2009	0.003268
1989	2010	0.003265
1989	2011	0.003268
1989	2012	0.003268
1989	2013	0.003286
1989	2014	0.003269
1989	2015	0.00325
1989	2016	0.003268
1989	2017	0.003251
1989	2018	0.00325
1989	2019	0.003268
1989	2020	0.00327
1989	2021	0.00327
1989	2022	0.003251
1989	2023	0.004434
1989	2024	0.003264
1989	2025	0.003191
1989	2026	0.003215
1989	2027	0.003261
1989	2028	0.003254
1989	2029	0.003246
1989	2030	0.003221
1989	2031	0.003191
1989	2032	0.003245
1989	2033	0.003281
1989	2034	0.003257
1989	2035	0.004062
1989	2036	0.004042
1989	2037	0.004923
1989	2038	0.004041
1989	2039	0.004049
1989	2040	0.004029
1989	2041	0.004045
1989	2042	0.001589
1989	2043	-6.4e-05
1989	2044	-4.1e-05
1989	2045	-4e-05
1989	2046	-0.000115
1989	2047	-4.2e-05
1989	2048	-6.8e-05
1989	2049	-5.1e-05
1989	2050	-4.4e-05
1989	2051	-7.2e-05
1989	2052	0.000642
1989	2053	0.000654
1989	2054	0.000654
1989	2055	0.000654
1989	2056	0.000648
1989	2057	0.000647
1989	2058	0.000647
1989	2059	0.000647
1989	2060	0.000664
1989	2061	0.000615
1989	2062	0.000587
1989	2063	0.000621
1989	2064	0.000592
1989	2065	0.00059
1989	2066	0.000606
1989	2067	0.000597
1989	2068	0.000594
1989	2069	0.000596
1989	2070	0.000585
1989	2071	0.000556
1989	2072	0.000592
1989	2073	0.000632
1989	2074	0.000591
1989	2075	0.000591
1989	2076	0.000634
1989	2077	0.000587
1989	2078	0.000586
1989	2079	0.000581
1989	2080	0.000566
1989	2081	0.00059
1989	2082	0.000588
1989	2083	0.000566
1989	2084	0.000566
1989	2085	0.000565
1989	2086	0.000562
1989	2087	0.000559
1989	2088	0.000562
1989	2089	0.000564
1989	2090	0.000546
1989	2091	0.000542
1989	2092	0.000542
1989	2093	0.000538
1989	2094	0.000544
1989	2095	0.000543
1989	2096	0.000544
1989	2097	0.000539
1989	2098	0.000545
1989	2099	0.000545
1989	2100	0.000544
1989	2101	0.000576
1989	2102	-0.000419
1989	2103	0.000544
1989	2104	0.000652
1989	2105	0.000528
1989	2106	0.000525
1989	2107	0.000516
1989	2108	0.0005
1989	2109	0.000519
1989	2110	0.000514
1989	2111	-0.000244
1989	2112	0.000508
1989	2113	0.000508
1989	2114	0.000517
1989	2115	0.000513
1989	2116	0.000514
1989	2117	0.00049
1989	2118	0.000513
1989	2119	0.000513
1989	2120	0.000502
1989	2121	0.000555
1989	2122	0.000502
1989	2123	0.000503
1989	2124	0.000508
1989	2125	0.000526
1989	2126	0.000492
1989	2127	0.000492
1989	2128	0.000492
1989	2129	0.000495
1989	2130	0.00049
1989	2131	0.000492
1989	2132	0.000495
1989	2133	0.000527
1989	2134	0.000532
1989	2135	0.000532
1989	2136	0.000543
1989	2137	0.000547
1989	2138	0.000536
1989	2139	0.000535
1989	2140	0.000536
1989	2141	0.000535
1989	2142	0.000535
1989	2143	0.000546
1989	2144	0.000566
1989	2145	0.000648
1989	2146	0.000566
1989	2147	0.000308
1989	2148	0.000565
1989	2149	0.000585
1989	2150	0.000578
1989	2151	0.000551
1989	2152	0.000551
1989	2153	0.000547
1989	2154	0.000562
1989	2155	0.000554
1989	2156	0.000551
1989	2157	0.000558
1989	2158	0.000531
1989	2159	0.000557
1989	2160	0.000552
1989	2161	0.000557
1989	2162	0.000554
1989	2163	0.000554
1989	2164	0.000556
1989	2165	0.00057
1989	2166	0.00057
1989	2167	0.00057
1989	2168	0.000581
1989	2169	0.000635
1989	2170	0.00057
1989	2171	0.00057
1989	2172	0.000542
1989	2173	0.00057
1989	2174	0.00057
1989	2175	0.00057
1989	2176	0.000567
1989	2177	0.000557
1989	2178	0.000557
1989	2179	0.000557
1989	2180	0.000557
1989	2181	0.000557
1989	2182	0.00057
1989	2183	0.00057
1989	2184	0.000572
1989	2185	0.00057
1989	2186	0.00057
1989	2187	0.00058
1989	2188	0.00057
1989	2189	0.000546
1989	2190	0.000579
1989	2191	0.000579
1989	2192	0.000579
1989	2193	-0.00197
1989	2194	-0.001893
1989	2195	-0.001943
1989	2196	-0.001926
1989	2197	-0.001952
1989	2198	-0.001952
1989	2199	-0.001951
1989	2200	-0.001949
1989	2201	-0.001948
1989	2202	-0.001964
1989	2203	-0.001946
1989	2204	-0.001954
1989	2205	-0.001944
1989	2206	-0.001949
1989	2207	-0.001953
1989	2208	-0.001955
1989	2209	-0.001955
1989	2210	-0.001955
1989	2211	-0.001947
1989	2212	-0.001955
1989	2213	-0.001955
1989	2214	-0.001955
1989	2215	-0.00196
1989	2216	-0.001971
1989	2217	-0.001934
1989	2218	-0.001951
1989	2219	-0.001951
1989	2220	-0.001943
1989	2221	-0.001951
1989	2222	-0.001951
1989	2223	-0.001943
1989	2224	-0.001952
1989	2225	-0.001952
1989	2226	-0.001937
1989	2227	-0.001952
1989	2228	-0.001952
1989	2229	-0.001943
1989	2230	-0.001952
1989	2231	-0.001956
1989	2232	-0.001955
1989	2233	-0.001955
1989	2234	-0.001965
1989	2235	-0.001951
1989	2236	-0.001954
1989	2237	-0.001953
1989	2238	-0.001972
1989	2239	-0.001953
1989	2240	-0.001948
1989	2241	-0.001962
1989	2242	-0.001965
1989	2243	-0.00195
1989	2244	-0.001953
1989	2245	-0.001952
1989	2246	-0.001952
1989	2247	-0.001966
1989	2248	-0.001952
1989	2249	-0.001952
1989	2250	-0.001957
1989	2251	-0.001953
1989	2252	-0.001949
1989	2253	-0.00195
1989	2254	-0.001959
1989	2255	-0.001954
1989	2256	-0.001953
1989	2257	-0.001954
1989	2258	-0.001955
1989	2259	-0.001955
1989	2260	-0.001955
1989	2261	-0.001986
1989	2262	-0.001955
1989	2263	-0.001955
1989	2264	-0.001954
1989	2265	-0.001954
1989	2266	-0.001954
1989	2267	-0.001954
1989	2268	-0.001954
1989	2269	-0.001954
1989	2270	-0.001955
1989	2271	-0.001952
1989	2272	-0.001954
1989	2273	-0.001954
1989	2274	-0.001953
1989	2275	-0.001953
1989	2276	-0.001953
1989	2277	-0.001972
1989	2278	-0.001953
1989	2279	-0.001953
1989	2280	-0.001982
1989	2281	-0.001951
1989	2282	-0.001936
1989	2283	-0.001951
1989	2284	-0.001951
1989	2285	-0.001952
1989	2286	-0.001961
1989	2287	-0.001947
1989	2288	-0.001956
1989	2289	-0.001919
1989	2290	-0.001923
1989	2291	-0.001923
1989	2292	-0.000397
1989	2293	-0.001924
1989	2294	-0.001929
1989	2295	-0.001923
1989	2296	-0.001923
1989	2297	-0.001923
1989	2298	-0.001923
1989	2299	-0.001913
1989	2300	-0.001923
1989	2301	-0.001923
1989	2302	-0.001924
1989	2303	-0.001944
1989	2304	-0.00192
1989	2305	-0.001925
1989	2306	-0.001917
1989	2307	-0.001927
1989	2308	-0.001927
1989	2309	-0.001927
1989	2310	-0.00193
1989	2311	-0.001907
1989	2312	-0.001924
1989	2313	-0.001917
1989	2314	-0.001928
1989	2315	-0.001927
1989	2316	-0.001927
1989	2317	-0.001927
1989	2318	-0.001913
1989	2319	-0.001927
1989	2320	-0.001929
1989	2321	-0.001909
1989	2322	-0.001922
1989	2323	-0.001909
1989	2324	-0.00191
1989	2325	-0.001905
1989	2326	-0.001911
1989	2327	-0.00191
1989	2328	-0.001935
1989	2329	-0.001935
1989	2330	-0.001936
1989	2331	-0.00195
1989	2332	-0.001936
1989	2333	-0.001943
1989	2334	-0.001932
1989	2335	-0.001931
1989	2336	-0.001936
1989	2337	-0.001936
1989	2338	-0.001931
1989	2339	-0.001936
1989	2340	-0.001965
1989	2341	-0.001936
1989	2342	-0.001936
1989	2343	-0.001942
1989	2344	-0.001936
1989	2345	-0.001936
1989	2346	-0.001955
1989	2347	-0.001955
1989	2348	-0.001943
1989	2349	-0.001936
1989	2350	-0.001936
1989	2351	-0.001936
1989	2352	-0.001936
1989	2353	-0.001936
1989	2354	-0.001936
1989	2355	-0.001936
1989	2356	-0.001936
1989	2357	-0.001955
1989	2358	-0.001956
1989	2359	-0.001942
1989	2360	-0.001936
1989	2361	-0.001929
1989	2362	-0.001945
1989	2363	-0.001936
1989	2364	-0.001936
1989	2365	-0.001936
1989	2366	-0.001936
1989	2367	-0.00188
1989	2368	-0.001936
1989	2369	-0.001936
1989	2370	-0.001935
1989	2371	-0.001934
1989	2372	-0.001934
1989	2373	-0.001936
1989	2374	-0.001936
1989	2375	-0.001936
1989	2376	-0.001955
1989	2377	-0.001949
1989	2378	-0.001935
1989	2379	-0.001935
1989	2380	-0.001939
1989	2381	-0.001935
1989	2382	-0.001935
1989	2383	-0.001935
1989	2384	-0.001935
1989	2385	-0.00193
1989	2386	-0.000342
1989	2387	-0.001934
1989	2388	-0.001933
1989	2389	-0.001934
1989	2390	-0.001934
1989	2391	-0.001934
1989	2392	-0.001934
1989	2393	-0.001932
1989	2394	-0.001934
1989	2395	-0.001934
1989	2396	-0.001938
1989	2397	-0.001938
1989	2398	-0.001933
1989	2399	-0.001933
1989	2400	-0.001933
1989	2401	-0.001933
1989	2402	-0.001933
1989	2403	-0.001933
1989	2404	-0.001933
1989	2405	-0.001933
1989	2406	-0.001933
1989	2407	-0.001933
1989	2408	-0.001933
1989	2409	-0.001933
1989	2410	-0.00193
1989	2411	-0.001926
1989	2412	-0.001935
1989	2413	-0.001945
1989	2414	-0.001934
1989	2415	-0.001934
1989	2416	-0.001948
1989	2417	-0.001934
1989	2418	-0.001935
1989	2419	-0.001934
1989	2420	-0.001934
1989	2421	-0.001934
1989	2422	-0.001932
1989	2423	-0.001931
1989	2424	-0.001932
1989	2425	-0.001898
1989	2426	-0.001952
1989	2427	-0.001928
1989	2428	-0.001934
1989	2429	-0.001933
1989	2430	-0.001933
1989	2431	-0.001933
1989	2432	-0.001953
1989	2433	-0.001931
1989	2434	-0.001929
1989	2435	-0.001932
1989	2436	-0.001905
1989	2437	-0.001934
1989	2438	-0.001947
1989	2439	-0.001931
1989	2440	-0.001939
1989	2441	-0.001939
1989	2442	-0.001943
1989	2443	-0.001934
1989	2444	-0.001958
1989	2445	-0.00194
1989	2446	-0.001939
1989	2447	-0.001939
1989	2448	-0.001939
1989	2449	-0.001938
1989	2450	-0.001939
1989	2451	-0.001939
1989	2452	-0.00194
1989	2453	-0.001939
1989	2454	-0.001943
1989	2455	-0.001939
1989	2456	-0.001939
1989	2457	-0.001939
1989	2458	-0.00194
1989	2459	-0.001939
1989	2460	-0.001942
1989	2461	-0.001931
1989	2462	-0.001939
1989	2463	-0.001935
1989	2464	-0.001926
1989	2465	-0.001939
1989	2466	-0.001942
1989	2467	-0.001939
1989	2468	-0.001939
1989	2469	-0.001939
1989	2470	-0.001939
1989	2471	-0.001938
1989	2472	-0.001925
1989	2473	-0.001937
1989	2474	-0.001937
1989	2475	-0.001936
1989	2476	-0.001922
1989	2477	-0.001937
1989	2478	-0.001929
1989	2479	-0.001937
1989	2480	-0.001957
1989	2481	-0.001937
1989	2482	-0.001937
1989	2483	-0.001937
1989	2484	-0.001934
1989	2485	-0.001945
1989	2486	-0.001937
1989	2487	-0.001937
1989	2488	-0.001937
1989	2489	-0.001937
1989	2490	-0.001937
1989	2491	-0.001956
1989	2492	-0.00193
1989	2493	-0.001937
1989	2494	-0.001937
1989	2495	-0.001937
1989	2496	-0.001933
1989	2497	-0.001933
1989	2498	-0.001933
1989	2499	-0.001933
1989	2500	-0.001945
1989	2501	-0.001922
1989	2502	-0.001925
1989	2503	-0.00193
1989	2504	-0.00193
1989	2505	-0.00193
1989	2506	-0.001943
1989	2507	-0.00195
1989	2508	-0.001941
1989	2509	-0.00193
1989	2510	-0.00193
1989	2511	-0.001926
1989	2512	-0.001949
1989	2513	-0.00193
1989	2514	-0.001918
1989	2515	-0.001926
1989	2516	-0.001932
1989	2517	-0.001913
1989	2518	-0.001933
1989	2519	-0.001933
1989	2520	-0.001946
1989	2521	-0.001933
1989	2522	-0.001929
1989	2523	-0.00193
1989	2524	-0.001936
1989	2525	-0.001965
1989	2526	-0.001908
1989	2527	-0.001935
1989	2528	-0.001948
1989	2529	-0.001927
1989	2530	-0.00194
1989	2531	-0.001931
1989	2532	-0.001944
1989	2533	-0.001937
1989	2534	-0.00194
1989	2535	-0.001949
1989	2536	-0.001933
1989	2537	-0.001918
1989	2538	-0.001934
1989	2539	-0.001934
1989	2540	-0.001932
1989	2541	-0.001934
1989	2542	-0.001934
1989	2543	-0.001934
1989	2544	-0.001882
1989	2545	-0.001866
1989	2546	-0.001799
1989	2547	-0.001727
1989	2548	-0.001891
1989	2549	-0.001809
1989	2550	-0.001828
1989	2551	-0.00181
1989	2552	-0.001867
1989	2553	-0.001867
1989	2554	-0.001862
1989	2555	-0.001854
1989	2556	-0.001867
1989	2557	-0.001866
1989	2558	-0.001866
1989	2559	-0.001852
1989	2560	-0.001867
1989	2561	-0.001867
1989	2562	-0.001897
1989	2563	-0.00179
1989	2564	-0.001781
1989	2565	-0.001772
1989	2566	-0.001781
1989	2567	-0.001864
1989	2568	-0.001237
1989	2569	-0.00178
1989	2570	-0.001781
1989	2571	-0.001772
1989	2572	-0.001881
1989	2573	-0.001782
1989	2574	-0.001809
1989	2575	-0.001767
1989	2576	-0.001886
1989	2577	-0.001766
1989	2578	-0.001726
1989	2579	-0.001726
1989	2580	-0.001889
1989	2581	-0.001713
1989	2582	-0.001728
1989	2583	-0.001729
1989	2584	-0.001728
1989	2585	-0.00173
1989	2586	-0.001729
1989	2587	-0.00173
1989	2588	-0.001728
1989	2589	-0.001808
1989	2590	-0.001742
1989	2591	-0.00173
1989	2592	-0.001728
1989	2593	-0.001729
1989	2594	-0.001844
1989	2595	-0.001877
1989	2596	-0.001746
1989	2597	-0.00173
1989	2598	-0.001701
1989	2599	-0.001748
1989	2600	-0.00173
1989	2601	-0.001836
1989	2602	-0.001619
1989	2603	-0.001619
1989	2604	-0.001618
1989	2605	-0.001622
1989	2606	-0.001622
1989	2607	-0.001621
1989	2608	-0.001621
1989	2609	-0.001882
1989	2610	-0.001899
1989	2611	-0.001908
1989	2612	-0.001892
1989	2613	-0.001882
1989	2614	-0.001882
1989	2615	-0.001882
1989	2616	-0.001883
1989	2617	-0.001882
1989	2618	-0.001882
1989	2619	-0.001888
1989	2620	-0.001882
1989	2621	-0.001882
1989	2622	-0.001876
1989	2623	-0.001884
1989	2624	-0.001889
1989	2625	-0.001889
1989	2626	-0.001889
1989	2627	-0.001889
1989	2628	-0.001889
1989	2629	-0.001889
1989	2630	-0.001889
1989	2631	-0.00189
1989	2632	-0.001894
1989	2633	-0.001889
1989	2634	-0.001887
1989	2635	-0.001883
1989	2636	-0.001889
1989	2637	-0.001879
1989	2638	-0.001889
1989	2639	-0.001889
1989	2640	-0.001886
1989	2641	-0.001889
1989	2642	-0.001889
1989	2643	-0.001887
1989	2644	-0.001889
1989	2645	-0.001889
1989	2646	-0.00126
1989	2647	-0.001889
1989	2648	-0.001888
1989	2649	-0.001874
1989	2650	-0.001889
1989	2651	7e-05
1989	2652	5.4e-05
1989	2653	7e-05
1989	2654	7e-05
1989	2655	7e-05
1989	2656	7e-05
1989	2657	5.6e-05
1989	2658	7e-05
1989	2659	6.7e-05
1989	2660	6.7e-05
1989	2661	6.2e-05
1989	2662	6.6e-05
1989	2663	7e-05
1989	2664	6.4e-05
1989	2665	-0.002278
1989	2666	-0.002277
1989	2667	-0.002278
1989	2668	-0.002278
1989	2669	-0.002297
1989	2670	-0.002258
1989	2671	-0.002278
1989	2672	-0.002273
1989	2673	-0.002278
1989	2674	-0.001899
1989	2675	-0.002265
1989	2676	-0.002276
1989	2677	-0.002263
1989	2678	-0.002271
1989	2679	-0.002271
1989	2680	-0.002295
1989	2681	-0.002275
1989	2682	-0.002264
1989	2683	-0.002277
1989	2684	-0.002275
1989	2685	-0.002275
1989	2686	-0.002275
1989	2687	-0.002285
1989	2688	-0.002275
1989	2689	-0.002275
1989	2690	-0.002275
1989	2691	-0.00225
1989	2692	-0.002272
1989	2693	-0.00227
1989	2694	-0.00227
1989	2695	-0.002242
1989	2696	-0.00227
1989	2697	-0.002285
1989	2698	-0.002272
1989	2699	-0.002272
1989	2700	-0.00224
1989	2701	-0.00227
1989	2702	-0.00227
1989	2703	-0.00227
1989	2704	-0.00227
1989	2705	-0.00227
1989	2706	-0.00227
1989	2707	-0.00227
1989	2708	-0.002272
1989	2709	-0.002248
1989	2710	-0.002272
1989	2711	-0.002272
1989	2712	-0.002261
1989	2713	-0.002272
1989	2714	-0.002272
1989	2715	-0.002272
1989	2716	-0.002272
1989	2717	-0.002272
1989	2718	-0.00227
1989	2719	-0.002272
1989	2720	-0.002272
1989	2721	-0.002272
1989	2722	-0.002266
1989	2723	-0.00227
1989	2724	-0.00227
1989	2725	-0.002249
1989	2726	-0.00227
1989	2727	-0.00227
1989	2728	-0.00227
1989	2729	-0.002258
1989	2730	-0.00227
1989	2731	-0.00227
1989	2732	-0.002273
1989	2733	-0.002273
1989	2734	-0.002273
1989	2735	-0.002273
1989	2736	-0.002273
1989	2737	-0.002273
1989	2738	-0.002273
1989	2739	-0.002255
1989	2740	-0.002273
1989	2741	-0.002273
1989	2742	-0.002273
1989	2743	-0.002284
1989	2744	-0.002273
1989	2745	-0.002273
1989	2746	-0.002273
1989	2747	-0.002273
1989	2748	-0.002254
1989	2749	-0.002273
1989	2750	-0.002258
1989	2751	-0.002268
1989	2752	-0.002258
1989	2753	-0.00226
1989	2754	-0.00225
1989	2755	-0.002257
1989	2756	-0.002257
1989	2757	-0.002255
1989	2758	-0.002249
1989	2759	-0.002257
1989	2760	-0.002257
1989	2761	-0.002257
1989	2762	-0.002257
1989	2763	-0.00225
1989	2764	-0.002257
1989	2765	-0.002257
1989	2766	-0.001818
1989	2767	-0.002257
1989	2768	-0.002257
1989	2769	-0.002229
1989	2770	-0.002257
1989	2771	-0.002257
1989	2772	-0.001271
1989	2773	-0.002257
1989	2774	-0.002257
1989	2775	-0.002239
1989	2776	-0.002257
1989	2777	-0.002257
1989	2778	-0.002257
1989	2779	-0.002257
1989	2780	-0.002257
1989	2781	-0.002268
1989	2782	-0.002255
1989	2783	-0.002255
1989	2784	-0.002274
1989	2785	-0.002255
1989	2786	-0.002224
1989	2787	-0.001414
1989	2788	-0.002255
1989	2789	-0.002273
1989	2790	-0.002255
1989	2791	-0.00225
1989	2792	-0.002254
1989	2793	-0.002255
1989	2794	-0.002241
1989	2795	-0.002255
1989	2796	-0.002249
1989	2797	-0.002254
1989	2798	-0.002255
1989	2799	-0.002274
1989	2800	-0.002255
1989	2801	-0.002254
1989	2802	-0.002251
1989	2803	-0.002254
1989	2804	-0.002255
1989	2805	-0.002273
1989	2806	-0.001641
1989	2807	-0.002262
1989	2808	-0.001701
1989	2809	-0.001786
1989	2810	-0.001814
1989	2811	-0.00179
1989	2812	-0.001711
1989	2813	-0.001814
1989	2814	-0.001825
1989	2815	-0.001814
1989	2816	-0.001642
1989	2817	-0.001827
1989	2818	-0.001814
1989	2819	-0.001696
1989	2820	-0.001524
1989	2821	-0.001793
1989	2822	-0.001854
1989	2823	-0.001793
1989	2824	-0.001813
1989	2825	-0.001838
1989	2826	-0.001824
1989	2827	0.000379
1989	2828	0.000379
1989	2829	-0.00184
1989	2830	-0.00184
1989	2831	-0.002251
1989	2832	-0.002251
1989	2833	-0.002251
1989	2834	-0.002251
1989	2835	-0.002228
1989	2836	-0.002228
1989	2837	-0.002209
1989	2838	-0.002248
1989	2839	-0.002251
1989	2840	-0.002239
1989	2841	-0.002251
1989	2842	-0.002251
1989	2843	-0.002251
1989	2844	-0.002251
1989	2845	-0.002251
1989	2846	-0.002219
1989	2847	-0.002251
1989	2848	-0.002169
1989	2849	-0.00227
1989	2850	-0.002265
1989	2851	-0.002266
1989	2852	-0.002266
1989	2853	-0.002256
1989	2854	-0.002279
1989	2855	-0.002267
1989	2856	-0.002227
1989	2857	-0.001953
1989	2858	-0.001944
1989	2859	-0.001541
1989	2860	-0.001497
1989	2861	-0.001536
1989	2862	-7.1e-05
1989	2863	-0.001549
1989	2864	-0.001549
1989	2865	-0.001568
1989	2866	-0.001549
1989	2867	-0.001549
1989	2868	-0.001549
1989	2869	-0.001549
1989	2870	-0.00153
1989	2871	-0.001456
1989	2872	-0.001547
1989	2873	-0.001549
1989	2874	-0.001547
1989	2875	-0.001549
1989	2876	-0.00155
1989	2877	-0.001984
1989	2878	-0.002268
1989	2879	-0.002268
1989	2880	-0.002174
1989	2881	-0.002268
1989	2882	-0.002257
1989	2883	-0.002264
1989	2884	-0.002268
1989	2885	-0.002268
1989	2886	-0.002268
1989	2887	-0.002268
1989	2888	-0.002268
1989	2889	-0.002238
1989	2890	-0.002268
1989	2891	-0.002268
1989	2892	-0.002276
1989	2893	-0.002276
1989	2894	-0.002276
1989	2895	-0.002276
1989	2896	-0.002276
1989	2897	-0.002276
1989	2898	-0.002278
1989	2899	-0.002276
1989	2900	-0.002276
1989	2901	-0.002277
1989	2902	-0.002276
1989	2903	-0.002276
1989	2904	-0.002267
1989	2905	-0.002276
1989	2906	-0.002276
1989	2907	-0.000355
1989	2908	-0.002276
1989	2909	-0.002276
1989	2910	-0.002276
1989	2911	-0.002276
1989	2912	-0.002276
1989	2913	-0.002276
1989	2914	-0.002276
1989	2915	-0.002276
1989	2916	-0.002263
1989	2917	-0.002263
1989	2918	-0.002263
1989	2919	-0.002246
1989	2920	-0.002263
1989	2921	-0.002263
1989	2922	-0.002294
1989	2923	-0.002263
1989	2924	-0.002263
1989	2925	-0.002264
1989	2926	-0.002263
1989	2927	-0.002244
1989	2928	-0.002264
1989	2929	-0.002264
1989	2930	-0.002263
1989	2931	-0.002263
1989	2932	-0.002276
1989	2933	-0.002265
1989	2934	-0.002256
1989	2935	-0.002265
1989	2936	-0.002265
1989	2937	-0.002212
1989	2938	-0.002265
1989	2939	-0.002265
1989	2940	-0.002251
1989	2941	-0.002131
1989	2942	-0.002267
1989	2943	-0.002265
1989	2944	-0.001268
1989	2945	-0.002267
1989	2946	-0.002264
1989	2947	-0.002267
1989	2948	-0.000426
1989	2949	-0.000422
1989	2950	-0.000426
1989	2951	-0.000425
1989	2952	-0.000425
1989	2953	-0.000437
1989	2954	-0.000437
1989	2955	-0.000437
1989	2956	-0.000437
1989	2957	-0.000437
1989	2958	-0.000437
1989	2959	-0.000437
1989	2960	-0.000437
1989	2961	-0.000437
1989	2962	-0.000437
1989	2963	-0.000437
1989	2964	-0.000451
1989	2965	-0.000437
1989	2966	-0.000437
1989	2967	-0.000437
1989	2968	-0.000437
1989	2969	-0.000437
1989	2970	-0.000453
1989	2971	-0.000437
1989	2972	-0.000437
1989	2973	-0.000444
1989	2974	-0.000437
1989	2975	-0.000437
1989	2976	-0.000437
1989	2977	-0.000437
1989	2978	-0.000437
1989	2979	-0.000437
1989	2980	-0.000437
1989	2981	-0.000437
1989	2982	-0.000438
1989	2983	-0.000437
1989	2984	-0.000437
1989	2985	-0.000439
1989	2986	-0.000437
1989	2987	-0.000435
1989	2988	-0.000427
1989	2989	-0.000455
1989	2990	-0.000435
1989	2991	-0.000457
1989	2992	-0.000433
1989	2993	-0.000436
1989	2994	-0.000437
1989	2995	-0.000436
1989	2996	-0.000435
1989	2997	-0.000435
1989	2998	-0.000435
1989	2999	-0.000435
1989	3000	-0.000435
1989	3001	-0.000435
1989	3002	-0.000435
1989	3003	-0.000475
1989	3004	-0.000435
1989	3005	-0.000435
1989	3006	-0.000452
1989	3007	-0.000435
1989	3008	-0.000435
1989	3009	-0.000435
1989	3010	-0.000441
1989	3011	-0.000435
1989	3012	-0.000459
1989	3013	-0.000432
1989	3014	-0.000432
1989	3015	-0.000426
1989	3016	-0.000432
1989	3017	-0.000432
1989	3018	-0.000432
1989	3019	-0.000432
1989	3020	-0.000432
1989	3021	-0.000441
1989	3022	-0.000432
1989	3023	-0.000432
1989	3024	-0.000402
1989	3025	-0.000432
1989	3026	-0.00044
1989	3027	-0.000432
1989	3028	-0.000432
1989	3029	-0.000432
1989	3030	-0.000445
1989	3031	-0.000432
1989	3032	-0.000432
1989	3033	-0.000432
1989	3034	-0.000432
1989	3035	-0.000432
1989	3036	-0.000432
1989	3037	-0.000432
1989	3038	-0.000432
1989	3039	-0.000431
1989	3040	-0.000432
1989	3041	-0.000432
1989	3042	-0.000453
1989	3043	-0.000427
1989	3044	-0.000427
1989	3045	-0.000427
1989	3046	-0.000447
1989	3047	-0.000427
1989	3048	-0.000427
1989	3049	-0.000427
1989	3050	-0.000427
1989	3051	-0.000427
1989	3052	-0.000427
1989	3053	-0.000427
1989	3054	-0.000434
1989	3055	-0.000425
1989	3056	-0.000425
1989	3057	-0.000423
1989	3058	-0.000481
1989	3059	-0.000404
1989	3060	0.000379
1989	3061	-0.000425
1989	3062	-0.000423
1989	3063	-0.000442
1989	3064	-0.000425
1989	3065	-0.000425
1989	3066	-0.000426
1989	3067	-0.000425
1989	3068	-0.000425
1989	3069	-0.000428
1989	3070	-0.000425
1989	3071	-0.000425
1989	3072	-0.000425
1989	3073	-0.000425
1989	3074	-0.000425
1989	3075	-0.00042
1989	3076	-0.000451
1989	3077	-0.000427
1989	3078	-0.000386
1989	3079	-0.000427
1989	3080	-0.000401
1989	3081	-0.000427
1989	3082	-0.000427
1989	3083	-0.000427
1989	3084	-0.000427
1989	3085	-0.000427
1989	3086	-0.000427
1989	3087	-0.000427
1989	3088	-0.000427
1989	3089	-0.000427
1989	3090	-0.000427
1989	3091	-0.000427
1989	3092	-0.000427
1989	3093	-0.000427
1989	3094	-0.000427
1989	3095	-0.000427
1989	3096	-0.000427
1989	3097	-0.000427
1989	3098	-0.000427
1989	3099	-0.000439
1989	3100	-0.000447
1989	3101	-0.000439
1989	3102	-0.000439
1989	3103	0.000378
1989	3104	0.000377
1989	3105	0.000378
1989	3106	0.000378
1989	3107	0.000378
1989	3108	0.000378
1989	3109	0.000378
1989	3110	0.000378
1989	3111	0.000372
1989	3112	0.000378
1989	3113	0.000377
1989	3114	0.000377
1989	3115	0.000378
1989	3116	0.000377
1989	3117	0.00038
1989	3118	0.000376
1989	3119	0.000378
1989	3120	0.00037
1989	3121	0.000377
1989	3122	0.000377
1989	3123	0.000369
1989	3124	0.000347
1989	3125	0.000378
1989	3126	0.000374
1989	3127	0.000378
1989	3128	0.000378
1989	3129	0.000377
1989	3130	0.000378
1989	3131	0.000378
1989	3132	0.000366
1989	3133	0.000378
1989	3134	0.000369
1989	3135	0.000368
1989	3136	0.000378
1989	3137	0.000377
1989	3138	0.000351
1989	3139	0.000377
1989	3140	0.00038
1989	3141	0.00037
1989	3142	0.000378
1989	3143	0.000378
1989	3144	0.000375
1989	3145	0.000366
1989	3146	0.000378
1989	3147	0.000375
1989	3148	0.000377
1989	3149	0.000378
1989	3150	0.000367
1989	3151	0.000378
1989	3152	0.000378
1989	3153	0.000362
1989	3154	0.000378
1989	3155	0.000377
1989	3156	0.000368
1989	3157	0.000378
1989	3158	0.000378
1989	3159	0.000373
1989	3160	0.000378
1989	3161	0.000377
1989	3162	0.000362
1989	3163	0.000379
1989	3164	0.000378
1989	3165	0.000371
1989	3166	0.000366
1989	3167	0.00037
1989	3168	0.000367
1989	3169	0.000366
1989	3170	0.000366
1989	3171	0.000366
1989	3172	0.000357
1989	3173	0.000366
1989	3174	0.000366
1989	3175	0.000366
1989	3176	0.000366
1989	3177	0.000366
1989	3178	0.000368
1989	3179	0.000366
1989	3180	0.000365
1989	3181	0.000373
1989	3182	0.000366
1989	3183	0.000368
1989	3184	0.000366
1989	3185	0.000366
1989	3186	0.000372
1989	3187	0.000366
1989	3188	0.000366
1989	3189	0.00035
1989	3190	0.000366
1989	3191	0.000366
1989	3192	0.000366
1989	3193	0.000366
1989	3194	0.000379
1989	3195	0.000372
1989	3196	0.000366
1989	3197	0.000366
1989	3198	0.000366
1989	3199	0.000366
1989	3200	0.000377
1989	3201	0.000366
1989	3202	0.000385
1989	3203	0.000396
1989	3204	0.000394
1989	3205	0.000393
1989	3206	0.000396
1989	3207	0.000396
1989	3208	0.00039
1989	3209	0.000408
1989	3210	0.000396
1989	3211	0.000371
1989	3212	0.000399
1989	3213	0.000357
1989	3214	0.000376
1989	3215	0.000388
1989	3216	0.000388
1989	3217	0.000388
1989	3218	0.000371
1989	3219	0.000401
1989	3220	0.000383
1989	3221	0.000382
1989	3222	0.000383
1989	3223	0.000388
1989	3224	0.000388
1989	3225	0.000394
1989	3226	0.000388
1989	3227	0.000385
1989	3228	0.00038
1989	3229	0.000388
1989	3230	0.000388
1989	3231	0.000379
1989	3232	0.000374
1989	3233	0.000392
1989	3234	0.000381
1989	3235	0.00038
1989	3236	0.000388
1989	3237	0.000385
1989	3238	0.000388
1989	3239	0.000388
1989	3240	0.000388
1989	3241	0.000391
1989	3242	0.000388
1989	3243	0.000388
1989	3244	0.000388
1989	3245	0.000388
1989	3246	0.00038
1989	3247	0.000386
1989	3248	0.000388
1989	3249	0.000388
1989	3250	0.000368
1989	3251	0.000377
1989	3252	0.000367
1989	3253	0.000356
1989	3254	0.00039
1989	3255	0.000378
1989	3256	0.000388
1989	3257	0.000388
1989	3258	0.000384
1989	3259	0.000392
1989	3260	0.000388
1989	3261	0.000382
1989	3262	0.00038
1989	3263	0.000388
1989	3264	0.000388
1989	3265	0.000388
1989	3266	0.000388
1989	3267	0.000388
1989	3268	0.000388
1989	3269	0.000388
1989	3270	0.000388
1989	3271	0.000388
1989	3272	0.000382
1989	3273	0.000388
1989	3274	0.000388
1989	3275	0.000388
1989	3276	0.000365
1989	3277	0.000388
1989	3278	0.000388
1989	3279	0.000388
1989	3280	0.000383
1989	3281	0.000388
1989	3282	0.000392
1989	3283	0.000367
1989	3284	0.000388
1989	3285	0.000388
1989	3286	0.000388
1989	3287	0.000382
1989	3288	0.00038
1989	3289	0.000388
1989	3290	0.000388
1989	3291	0.000388
1989	3292	0.000388
1989	3293	0.000388
1989	3294	0.000381
1989	3295	0.000388
1989	3296	0.000377
1989	3297	0.000388
1989	3298	0.000388
1989	3299	0.000391
1989	3300	0.000386
1989	3301	0.000385
1989	3302	0.000391
1989	3303	0.000392
1989	3304	0.000388
1989	3305	0.000381
1989	3306	0.000388
1989	3307	0.000388
1989	3308	0.000388
1989	3309	0.000388
1989	3310	0.000343
1989	3311	0.000388
1989	3312	0.000385
1989	3313	0.000388
1989	3314	0.000388
1989	3315	0.000388
1989	3316	0.000388
1989	3317	0.000388
1989	3318	0.000388
1989	3319	0.000388
1989	3320	0.00038
1989	3321	0.000375
1989	3322	0.00039
1989	3323	0.00039
1989	3324	0.000388
1989	3325	0.000386
1989	3326	0.000388
1989	3327	0.000388
1989	3328	0.000388
1989	3329	0.000388
1989	3330	0.000384
1989	3331	0.000363
1989	3332	0.000386
1989	3333	0.000384
1989	3334	0.000386
1989	3335	0.000386
1989	3336	0.000388
1989	3337	0.000376
1989	3338	0.000386
1989	3339	0.000381
1989	3340	0.000369
1989	3341	0.00038
1989	3342	0.000395
1989	3343	0.000388
1989	3344	0.000388
1989	3345	0.000388
1989	3346	0.000388
1989	3347	0.000376
1989	3348	0.000394
1989	3349	0.000388
1989	3350	0.00037
1989	3351	0.000388
1989	3352	-0.000872
1989	3353	0.000383
1989	3354	0.000388
1989	3355	0.000388
1989	3356	0.000388
1989	3357	0.000386
1989	3358	0.000388
1989	3359	0.000373
1989	3360	0.000387
1989	3361	0.00038
1989	3362	0.000388
1989	3363	0.000388
1989	3364	0.000396
1989	3365	0.000392
1989	3366	0.000406
1989	3367	0.000379
1989	3368	0.000379
1989	3369	0.000379
1989	3370	0.000382
1989	3371	0.000379
1989	3372	0.000371
1989	3373	0.000371
1989	3374	0.000379
1989	3375	0.000371
1989	3376	0.000379
1989	3377	0.000379
1989	3378	0.000379
1989	3379	0.000379
1989	3380	0.000365
1989	3381	0.000379
1989	3382	0.000371
1989	3383	0.000379
1989	3384	0.000379
1989	3385	0.000382
1989	3386	0.000379
1989	3387	0.000359
1989	3388	0.000359
1989	3389	0.000379
1989	3390	0.000359
1989	3391	0.000379
1989	3392	0.000379
1989	3393	0.000379
1989	3394	0.00037
1989	3395	0.000373
1989	3396	0.000379
1989	3397	0.000371
1989	3398	0.000379
1989	3399	0.000376
1989	3400	0.000378
1989	3401	0.000379
1989	3402	0.000382
1989	3403	0.000379
1989	3404	0.000379
1989	3405	0.000379
1989	3406	0.000383
1989	3407	0.000371
1989	3408	0.000379
1989	3409	0.000371
1989	3410	0.000379
1989	3411	0.000379
1989	3412	0.000379
1989	3413	0.000348
1989	3414	0.000347
1989	3415	0.000363
1989	3416	0.000348
1989	3417	0.000334
1989	3418	0.000353
1989	3419	0.000348
1989	3420	0.000337
1989	3421	0.000348
1989	3422	0.000352
1989	3423	0.000348
1989	3424	0.000352
1989	3425	0.000325
1989	3426	0.001939
1989	3427	0.001486
1989	3428	0.002719
1989	3429	0.001855
1989	3430	0.002757
1989	3431	0.002724
1989	3432	0.002697
1989	3433	0.00273
1989	3434	0.002736
1989	3435	0.002736
1989	3436	0.002704
1989	3437	0.002731
1989	3438	0.003297
1989	3439	0.002736
1989	3440	0.002727
1989	3441	0.001728
1989	3442	0.002736
1989	3443	0.002736
1989	3444	0.002111
1989	3445	0.002736
1989	3446	0.002736
1989	3447	0.002728
1989	3448	0.002736
1989	3449	0.002736
1989	3450	0.002641
1989	3451	0.002736
1989	3452	0.002736
1989	3453	0.002711
1989	3454	0.002724
1989	3455	0.002736
1989	3456	0.002736
1989	3457	0.002868
1989	3458	0.002736
1989	3459	0.002725
1989	3460	0.002736
1989	3461	0.002736
1989	3462	0.002724
1989	3463	0.002712
1989	3464	0.002724
1989	3465	0.002724
1989	3466	0.002736
1989	3467	0.002736
1989	3468	0.002736
1989	3469	0.002736
1989	3470	0.002736
1989	3471	0.002736
1989	3472	0.002736
1989	3473	0.002736
1989	3474	0.002722
1989	3475	0.002711
1989	3476	0.00272
1989	3477	0.002712
1989	3478	0.002736
1989	3479	0.002736
1989	3480	0.002736
1989	3481	0.002733
1989	3482	0.002736
1989	3483	0.002729
1989	3484	0.001766
1989	3485	0.002604
1989	3486	0.001092
1989	3487	0.00287
1989	3488	0.000901
1989	3489	0.00087
1989	3490	0.000893
1989	3491	0.000909
1989	3492	0.000875
1989	3493	0.000915
1989	3494	0.000896
1989	3495	0.000899
1989	3496	0.002662
1989	3497	0.002652
1989	3498	0.002651
1989	3499	0.002646
1989	3500	0.00272
1989	3501	0.002651
1989	3502	0.002651
1989	3503	0.002277
1989	3504	0.002294
1989	3505	0.002326
1989	3506	0.002321
1989	3507	0.001494
1989	3508	0.001582
1989	3509	0.001379
1989	3510	0.001414
1989	3511	0.001504
1989	3512	0.001521
1989	3513	0.001249
1989	3514	0.001365
1989	3515	0.001501
1989	3516	0.0014
1989	3517	0.001515
1989	3518	0.00151
1989	3519	0.001627
1989	3520	0.001631
1989	3521	0.001547
1989	3522	0.00163
1989	3523	0.001628
1989	3524	0.001629
1989	3525	0.001635
1989	3526	0.001287
1989	3527	0.001628
1989	3528	0.001611
1989	3529	0.001419
1989	3530	0.001628
1989	3531	0.001492
1989	3532	0.001628
1989	3533	0.001627
1989	3534	0.00132
1989	3535	0.001416
1989	3536	0.001626
1989	3537	0.001626
1989	3538	0.001626
1989	3539	0.001626
1989	3540	0.001627
1989	3541	0.001588
1989	3542	0.001601
1989	3543	0.001398
1989	3544	0.001656
1989	3545	0.001626
1989	3546	0.001652
1989	3547	0.001595
1989	3548	0.001627
1989	3549	0.00154
1989	3550	0.001606
1989	3551	0.001627
1989	3552	0.001629
1989	3553	0.001622
1989	3554	0.00159
1989	3555	0.001522
1989	3556	0.001396
1989	3557	0.001627
1989	3558	0.001675
1989	3559	0.001652
1989	3560	0.001747
1989	3561	0.001536
1989	3562	0.001627
1989	3563	0.001551
1989	3564	0.001628
1989	3565	0.001537
1989	3566	0.001631
1989	3567	0.001633
1989	3568	0.001632
1989	3569	0.001631
1989	3570	0.001626
1989	3571	0.001633
1989	3572	0.001633
1989	3573	0.001744
1989	3574	0.001625
1989	3575	0.001609
1989	3576	0.001627
1989	3577	0.00144
1989	3578	0.001625
1989	3579	0.001625
1989	3580	0.001623
1989	3581	0.001621
1989	3582	0.001386
1989	3583	0.001411
1989	3584	0.001624
1989	3585	0.001574
1989	3586	0.001622
1989	3587	0.001622
1989	3588	0.00162
1989	3589	0.001628
1989	3590	0.001628
1989	3591	0.00152
1989	3592	0.001625
1989	3593	0.00163
1989	3594	0.001657
1989	3595	0.001121
1989	3596	0.001632
1989	3597	0.001215
1989	3598	0.001608
1989	3599	0.001629
1989	3600	0.001374
1989	3601	0.001244
1989	3602	0.001697
1989	3603	0.001599
1989	3604	0.001427
1989	3605	0.001626
1989	3606	0.001511
1989	3607	0.001636
1989	3608	0.001629
1989	3609	0.001466
1989	3610	0.001574
1989	3611	0.001574
1989	3612	0.001564
1989	3613	0.001575
1989	3614	0.000944
1989	3615	0.001606
1989	3616	0.001574
1989	3617	0.001576
1989	3618	0.001526
1989	3619	0.001576
1989	3620	0.001575
1989	3621	0.001528
1989	3622	0.001599
1989	3623	0.001574
1989	3624	0.001201
1989	3625	0.001575
1989	3626	0.001576
1989	3627	0.001484
1989	3628	0.001564
1989	3629	0.001579
1989	3630	0.00158
1989	3631	0.001634
1989	3632	0.001637
1989	3633	0.001663
1989	3634	0.001636
1989	3635	0.001636
1989	3636	0.001637
1989	3637	0.001637
1989	3638	0.001636
1989	3639	0.001549
1989	3640	0.000379
1989	3641	0.001635
1989	3642	0.001635
1989	3643	0.001636
1989	3644	0.001636
1989	3645	0.001254
1989	3646	0.001617
1989	3647	0.001453
1989	3648	0.001637
1989	3649	0.001635
1989	3650	0.001636
1989	3651	0.001635
1989	3652	0.001667
1989	3653	0.001635
1989	3654	0.001562
1989	3655	0.001292
1989	3656	0.001581
1989	3657	0.001618
1989	3658	0.001634
1989	3659	0.001635
1989	3660	0.001634
1989	3661	0.001631
1989	3662	0.001486
1989	3663	0.001637
1989	3664	0.001606
1989	3665	0.001638
1989	3666	0.001644
1989	3667	0.00155
1989	3668	0.001639
1989	3669	0.001642
1989	3670	0.001626
1989	3671	0.001639
1989	3672	0.001046
1989	3673	0.00127
1989	3674	0.001635
1989	3675	0.001635
1989	3676	0.001633
1989	3677	0.000322
1989	3678	0.000314
1989	3679	0.000322
1989	3680	0.000322
1989	3681	0.000317
1989	3682	0.00032
1989	3683	0.000322
1989	3684	0.000322
1989	3685	0.000321
1989	3686	0.000326
1989	3687	0.000308
1989	3688	0.000314
1989	3689	0.000321
1989	3690	0.000306
1989	3691	0.000321
1989	3692	0.000322
1989	3693	0.000314
1989	3694	0.000321
1989	3695	0.000321
1989	3696	0.00031
1989	3697	0.000307
1989	3698	0.000321
1989	3699	0.00031
1989	3700	0.000302
1989	3701	0.000321
1989	3702	0.000321
1989	3703	0.000321
1989	3704	0.000325
1989	3705	0.000315
1989	3706	0.000324
1989	3707	0.000323
1989	3708	0.000323
1989	3709	0.000323
1989	3710	0.000315
1989	3711	0.000304
1989	3712	0.000323
1989	3713	0.000319
1989	3714	0.000332
1989	3715	0.000327
1989	3716	0.000326
1989	3717	0.000323
1989	3718	0.000313
1989	3719	0.000323
1989	3720	0.000313
1989	3721	0.000323
1989	3722	0.000319
1989	3723	0.000322
1989	3724	0.000311
1989	3725	0.000305
1989	3726	0.000311
1989	3727	0.000311
1989	3728	0.000316
1989	3729	0.00032
1989	3730	0.000329
1989	3731	0.000319
1989	3732	0.000321
1989	3733	0.000326
1989	3734	0.000326
1989	3735	0.000314
1989	3736	0.000326
1989	3737	0.000326
1989	3738	0.000327
1989	3739	0.000336
1989	3740	0.00033
1989	3741	0.000333
1989	3742	0.000315
1989	3743	0.000309
1989	3744	0.000331
1989	3745	0.000328
1989	3746	0.000377
1989	3747	0.000377
1989	3748	0.000355
1989	3749	0.000367
1989	3750	0.000373
1989	3751	0.000353
1989	3752	0.000371
1989	3753	0.000386
1989	3754	0.000365
1989	3755	0.000381
1989	3756	0.000366
1989	3757	0.000373
1989	3758	0.000374
1989	3759	0.000373
1989	3760	0.000373
1989	3761	0.000368
1989	3762	0.000372
1989	3763	0.000373
1989	3764	0.000366
1989	3765	0.000369
1989	3766	0.000373
1989	3767	0.000373
1989	3768	0.000374
1989	3769	0.000374
1989	3770	0.000374
1989	3771	0.000355
1989	3772	0.000373
1989	3773	0.000377
1989	3774	0.000377
1989	3775	0.000371
1989	3776	0.000377
1989	3777	0.000387
1989	3778	0.000375
1989	3779	0.000377
1989	3780	0.000374
1989	3781	0.000377
1989	3782	0.000383
1989	3783	0.000374
1989	3784	0.00036
1989	3785	0.000375
1989	3786	0.000378
1989	3787	0.00036
1989	3788	0.000379
1989	3789	0.000375
1989	3790	0.00039
1989	3791	0.000375
1989	3792	0.000371
1989	3793	0.000379
1989	3794	0.000374
1989	3795	0.000368
1989	3796	0.000372
1989	3797	0.000364
1989	3798	0.000375
1989	3799	0.000375
1989	3800	0.000375
1989	3801	0.000376
1989	3802	0.000372
1989	3803	0.000376
1989	3804	0.000371
1989	3805	0.000376
1989	3806	0.000376
1989	3807	0.000375
1989	3808	0.000375
1989	3809	0.000376
1989	3810	0.000376
1989	3811	0.000376
1989	3812	0.000376
1989	3813	0.000376
1989	3814	0.000376
1989	3815	0.000376
1989	3816	0.000375
1989	3817	0.000376
1989	3818	0.000356
1989	3819	0.000379
1989	3820	0.000379
1989	3821	0.00038
1989	3822	0.000377
1990	1991	0.003274
1990	1992	0.003274
1990	1993	0.003274
1990	1994	0.003274
1990	1995	0.003259
1990	1996	0.003261
1990	1997	0.00328
1990	1998	0.00328
1990	1999	0.004347
1990	2000	0.003282
1990	2001	0.003258
1990	2002	0.00328
1990	2003	0.003264
1990	2004	0.00327
1990	2005	0.003273
1990	2006	0.003273
1990	2007	0.003264
1990	2008	0.003278
1990	2009	0.003273
1990	2010	0.003275
1990	2011	0.003273
1990	2012	0.003273
1990	2013	0.003294
1990	2014	0.003287
1990	2015	0.003256
1990	2016	0.003272
1990	2017	0.003259
1990	2018	0.003259
1990	2019	0.003276
1990	2020	0.003274
1990	2021	0.003274
1990	2022	0.003258
1990	2023	0.00445
1990	2024	0.00327
1990	2025	0.00321
1990	2026	0.003235
1990	2027	0.003272
1990	2028	0.003259
1990	2029	0.003252
1990	2030	0.003232
1990	2031	0.003203
1990	2032	0.003256
1990	2033	0.003289
1990	2034	0.003263
1990	2035	0.004075
1990	2036	0.00406
1990	2037	0.004955
1990	2038	0.004055
1990	2039	0.004061
1990	2040	0.004049
1990	2041	0.004062
1990	2042	0.001604
1990	2043	-5.6e-05
1990	2044	-3.1e-05
1990	2045	-3.7e-05
1990	2046	-9.8e-05
1990	2047	-2.9e-05
1990	2048	-5.9e-05
1990	2049	-3.6e-05
1990	2050	-3.5e-05
1990	2051	-6.2e-05
1990	2052	0.000659
1990	2053	0.000669
1990	2054	0.000669
1990	2055	0.000669
1990	2056	0.000663
1990	2057	0.000662
1990	2058	0.000662
1990	2059	0.000668
1990	2060	0.000679
1990	2061	0.000636
1990	2062	0.000614
1990	2063	0.00064
1990	2064	0.000607
1990	2065	0.000605
1990	2066	0.000631
1990	2067	0.000612
1990	2068	0.000609
1990	2069	0.000611
1990	2070	0.000593
1990	2071	0.000572
1990	2072	0.000607
1990	2073	0.000651
1990	2074	0.000607
1990	2075	0.000607
1990	2076	0.000652
1990	2077	0.000605
1990	2078	0.000601
1990	2079	0.000603
1990	2080	0.000581
1990	2081	0.000611
1990	2082	0.000607
1990	2083	0.000581
1990	2084	0.000582
1990	2085	0.000594
1990	2086	0.000577
1990	2087	0.00058
1990	2088	0.000577
1990	2089	0.000593
1990	2090	0.000561
1990	2091	0.000558
1990	2092	0.000558
1990	2093	0.00056
1990	2094	0.000559
1990	2095	0.000558
1990	2096	0.000559
1990	2097	0.000561
1990	2098	0.00056
1990	2099	0.00056
1990	2100	0.00056
1990	2101	0.000598
1990	2102	-0.000407
1990	2103	0.000559
1990	2104	0.000667
1990	2105	0.000545
1990	2106	0.000547
1990	2107	0.000532
1990	2108	0.000517
1990	2109	0.000541
1990	2110	0.000529
1990	2111	-0.000229
1990	2112	0.000535
1990	2113	0.000524
1990	2114	0.000532
1990	2115	0.000535
1990	2116	0.000529
1990	2117	0.000506
1990	2118	0.000528
1990	2119	0.000528
1990	2120	0.000517
1990	2121	0.000574
1990	2122	0.000517
1990	2123	0.000522
1990	2124	0.000524
1990	2125	0.000541
1990	2126	0.000507
1990	2127	0.000507
1990	2128	0.000508
1990	2129	0.000511
1990	2130	0.000512
1990	2131	0.000508
1990	2132	0.000511
1990	2133	0.000546
1990	2134	0.000548
1990	2135	0.000554
1990	2136	0.000575
1990	2137	0.000566
1990	2138	0.000551
1990	2139	0.000551
1990	2140	0.000551
1990	2141	0.000551
1990	2142	0.000551
1990	2143	0.000562
1990	2144	0.000582
1990	2145	0.000667
1990	2146	0.000582
1990	2147	0.000317
1990	2148	0.000587
1990	2149	0.000601
1990	2150	0.000593
1990	2151	0.000567
1990	2152	0.000567
1990	2153	0.000563
1990	2154	0.000584
1990	2155	0.000569
1990	2156	0.000573
1990	2157	0.000574
1990	2158	0.000549
1990	2159	0.000573
1990	2160	0.000574
1990	2161	0.000573
1990	2162	0.00057
1990	2163	0.000576
1990	2164	0.000572
1990	2165	0.000586
1990	2166	0.000586
1990	2167	0.000586
1990	2168	0.000603
1990	2169	0.000654
1990	2170	0.000586
1990	2171	0.000586
1990	2172	0.00056
1990	2173	0.000586
1990	2174	0.000586
1990	2175	0.000592
1990	2176	0.000589
1990	2177	0.000573
1990	2178	0.000573
1990	2179	0.000573
1990	2180	0.000573
1990	2181	0.000573
1990	2182	0.000586
1990	2183	0.000586
1990	2184	0.000589
1990	2185	0.000586
1990	2186	0.000586
1990	2187	0.000612
1990	2188	0.000586
1990	2189	0.000571
1990	2190	0.000595
1990	2191	0.000595
1990	2192	0.000595
1990	2193	-0.001963
1990	2194	-0.001845
1990	2195	-0.001931
1990	2196	-0.00191
1990	2197	-0.001951
1990	2198	-0.001951
1990	2199	-0.00195
1990	2200	-0.001948
1990	2201	-0.001937
1990	2202	-0.001949
1990	2203	-0.001939
1990	2204	-0.001953
1990	2205	-0.001938
1990	2206	-0.001935
1990	2207	-0.001952
1990	2208	-0.001954
1990	2209	-0.001954
1990	2210	-0.001954
1990	2211	-0.00194
1990	2212	-0.001954
1990	2213	-0.001954
1990	2214	-0.001954
1990	2215	-0.001959
1990	2216	-0.00197
1990	2217	-0.001913
1990	2218	-0.00195
1990	2219	-0.00195
1990	2220	-0.001932
1990	2221	-0.00195
1990	2222	-0.00195
1990	2223	-0.001936
1990	2224	-0.001951
1990	2225	-0.001951
1990	2226	-0.001915
1990	2227	-0.001951
1990	2228	-0.001951
1990	2229	-0.001936
1990	2230	-0.001951
1990	2231	-0.001955
1990	2232	-0.001954
1990	2233	-0.001954
1990	2234	-0.001964
1990	2235	-0.00194
1990	2236	-0.001953
1990	2237	-0.001952
1990	2238	-0.001972
1990	2239	-0.001952
1990	2240	-0.00194
1990	2241	-0.001952
1990	2242	-0.001961
1990	2243	-0.001939
1990	2244	-0.001952
1990	2245	-0.001951
1990	2246	-0.001951
1990	2247	-0.001963
1990	2248	-0.001951
1990	2249	-0.001951
1990	2250	-0.001954
1990	2251	-0.001952
1990	2252	-0.001938
1990	2253	-0.001939
1990	2254	-0.001947
1990	2255	-0.001954
1990	2256	-0.001952
1990	2257	-0.001953
1990	2258	-0.001954
1990	2259	-0.001954
1990	2260	-0.001954
1990	2261	-0.001982
1990	2262	-0.001954
1990	2263	-0.001954
1990	2264	-0.001953
1990	2265	-0.001953
1990	2266	-0.001953
1990	2267	-0.001953
1990	2268	-0.001953
1990	2269	-0.001953
1990	2270	-0.001954
1990	2271	-0.001941
1990	2272	-0.001953
1990	2273	-0.001953
1990	2274	-0.001952
1990	2275	-0.001952
1990	2276	-0.001952
1990	2277	-0.001968
1990	2278	-0.001952
1990	2279	-0.001952
1990	2280	-0.001978
1990	2281	-0.00195
1990	2282	-0.001914
1990	2283	-0.00195
1990	2284	-0.00195
1990	2285	-0.001951
1990	2286	-0.001959
1990	2287	-0.00194
1990	2288	-0.001955
1990	2289	-0.001918
1990	2290	-0.001922
1990	2291	-0.001922
1990	2292	-0.000402
1990	2293	-0.001912
1990	2294	-0.001925
1990	2295	-0.001923
1990	2296	-0.001923
1990	2297	-0.001923
1990	2298	-0.001923
1990	2299	-0.001906
1990	2300	-0.001923
1990	2301	-0.001923
1990	2302	-0.001923
1990	2303	-0.00194
1990	2304	-0.001919
1990	2305	-0.001924
1990	2306	-0.001911
1990	2307	-0.001927
1990	2308	-0.001927
1990	2309	-0.001927
1990	2310	-0.001922
1990	2311	-0.00189
1990	2312	-0.001914
1990	2313	-0.00191
1990	2314	-0.001925
1990	2315	-0.001927
1990	2316	-0.001927
1990	2317	-0.001927
1990	2318	-0.001891
1990	2319	-0.001927
1990	2320	-0.001928
1990	2321	-0.001908
1990	2322	-0.001918
1990	2323	-0.001908
1990	2324	-0.001909
1990	2325	-0.001894
1990	2326	-0.001911
1990	2327	-0.001909
1990	2328	-0.001934
1990	2329	-0.001934
1990	2330	-0.001934
1990	2331	-0.001945
1990	2332	-0.001934
1990	2333	-0.001942
1990	2334	-0.001925
1990	2335	-0.001912
1990	2336	-0.001934
1990	2337	-0.001934
1990	2338	-0.00192
1990	2339	-0.001934
1990	2340	-0.001961
1990	2341	-0.001934
1990	2342	-0.001934
1990	2343	-0.00194
1990	2344	-0.001934
1990	2345	-0.001934
1990	2346	-0.00195
1990	2347	-0.00195
1990	2348	-0.00194
1990	2349	-0.001934
1990	2350	-0.001934
1990	2351	-0.001934
1990	2352	-0.001934
1990	2353	-0.001934
1990	2354	-0.001934
1990	2355	-0.001934
1990	2356	-0.001934
1990	2357	-0.00195
1990	2358	-0.001944
1990	2359	-0.00193
1990	2360	-0.001934
1990	2361	-0.001918
1990	2362	-0.001943
1990	2363	-0.001934
1990	2364	-0.001934
1990	2365	-0.001934
1990	2366	-0.001934
1990	2367	-0.001872
1990	2368	-0.001934
1990	2369	-0.001934
1990	2370	-0.001927
1990	2371	-0.001925
1990	2372	-0.001922
1990	2373	-0.001934
1990	2374	-0.001934
1990	2375	-0.001934
1990	2376	-0.001953
1990	2377	-0.001944
1990	2378	-0.001934
1990	2379	-0.001934
1990	2380	-0.001927
1990	2381	-0.001934
1990	2382	-0.001934
1990	2383	-0.001934
1990	2384	-0.001934
1990	2385	-0.001918
1990	2386	-0.000344
1990	2387	-0.001933
1990	2388	-0.001924
1990	2389	-0.001933
1990	2390	-0.001933
1990	2391	-0.001933
1990	2392	-0.001933
1990	2393	-0.001921
1990	2394	-0.001933
1990	2395	-0.001933
1990	2396	-0.001937
1990	2397	-0.001937
1990	2398	-0.001932
1990	2399	-0.001932
1990	2400	-0.001932
1990	2401	-0.001932
1990	2402	-0.001932
1990	2403	-0.001932
1990	2404	-0.001932
1990	2405	-0.001932
1990	2406	-0.001932
1990	2407	-0.001932
1990	2408	-0.001932
1990	2409	-0.001932
1990	2410	-0.001928
1990	2411	-0.001922
1990	2412	-0.001934
1990	2413	-0.001944
1990	2414	-0.001933
1990	2415	-0.001933
1990	2416	-0.001943
1990	2417	-0.001933
1990	2418	-0.001934
1990	2419	-0.001933
1990	2420	-0.001933
1990	2421	-0.001933
1990	2422	-0.001924
1990	2423	-0.00192
1990	2424	-0.001921
1990	2425	-0.00189
1990	2426	-0.00195
1990	2427	-0.001917
1990	2428	-0.001933
1990	2429	-0.001932
1990	2430	-0.001932
1990	2431	-0.001932
1990	2432	-0.001948
1990	2433	-0.001922
1990	2434	-0.001922
1990	2435	-0.00192
1990	2436	-0.001868
1990	2437	-0.001933
1990	2438	-0.001943
1990	2439	-0.001919
1990	2440	-0.001937
1990	2441	-0.001937
1990	2442	-0.001931
1990	2443	-0.001929
1990	2444	-0.001956
1990	2445	-0.001933
1990	2446	-0.001937
1990	2447	-0.001937
1990	2448	-0.001938
1990	2449	-0.001937
1990	2450	-0.001937
1990	2451	-0.001937
1990	2452	-0.001929
1990	2453	-0.001937
1990	2454	-0.001931
1990	2455	-0.001937
1990	2456	-0.001937
1990	2457	-0.001937
1990	2458	-0.001939
1990	2459	-0.001937
1990	2460	-0.00193
1990	2461	-0.001924
1990	2462	-0.001938
1990	2463	-0.001924
1990	2464	-0.001901
1990	2465	-0.001938
1990	2466	-0.00192
1990	2467	-0.001938
1990	2468	-0.001938
1990	2469	-0.001938
1990	2470	-0.001938
1990	2471	-0.001937
1990	2472	-0.001918
1990	2473	-0.001936
1990	2474	-0.001936
1990	2475	-0.001929
1990	2476	-0.0019
1990	2477	-0.001936
1990	2478	-0.001922
1990	2479	-0.001936
1990	2480	-0.001952
1990	2481	-0.001936
1990	2482	-0.001936
1990	2483	-0.001936
1990	2484	-0.001924
1990	2485	-0.001931
1990	2486	-0.001936
1990	2487	-0.001936
1990	2488	-0.001936
1990	2489	-0.001936
1990	2490	-0.001936
1990	2491	-0.001945
1990	2492	-0.001923
1990	2493	-0.001936
1990	2494	-0.001936
1990	2495	-0.001936
1990	2496	-0.001931
1990	2497	-0.001931
1990	2498	-0.001931
1990	2499	-0.001931
1990	2500	-0.001941
1990	2501	-0.001915
1990	2502	-0.001913
1990	2503	-0.001929
1990	2504	-0.001918
1990	2505	-0.001929
1990	2506	-0.001941
1990	2507	-0.001945
1990	2508	-0.001926
1990	2509	-0.001929
1990	2510	-0.001929
1990	2511	-0.001915
1990	2512	-0.001945
1990	2513	-0.001929
1990	2514	-0.00191
1990	2515	-0.001923
1990	2516	-0.001921
1990	2517	-0.001906
1990	2518	-0.001932
1990	2519	-0.001932
1990	2520	-0.001942
1990	2521	-0.001932
1990	2522	-0.001918
1990	2523	-0.001919
1990	2524	-0.001929
1990	2525	-0.00196
1990	2526	-0.001901
1990	2527	-0.001934
1990	2528	-0.001944
1990	2529	-0.001919
1990	2530	-0.001935
1990	2531	-0.00192
1990	2532	-0.001942
1990	2533	-0.001915
1990	2534	-0.001915
1990	2535	-0.001944
1990	2536	-0.001921
1990	2537	-0.001885
1990	2538	-0.001932
1990	2539	-0.001932
1990	2540	-0.001931
1990	2541	-0.001932
1990	2542	-0.001932
1990	2543	-0.001932
1990	2544	-0.001877
1990	2545	-0.001855
1990	2546	-0.001802
1990	2547	-0.00171
1990	2548	-0.001886
1990	2549	-0.001812
1990	2550	-0.001827
1990	2551	-0.001812
1990	2552	-0.001868
1990	2553	-0.001868
1990	2554	-0.00184
1990	2555	-0.001846
1990	2556	-0.001868
1990	2557	-0.001868
1990	2558	-0.001868
1990	2559	-0.001833
1990	2560	-0.001868
1990	2561	-0.001868
1990	2562	-0.001877
1990	2563	-0.001789
1990	2564	-0.001785
1990	2565	-0.001766
1990	2566	-0.001785
1990	2567	-0.00186
1990	2568	-0.001226
1990	2569	-0.001783
1990	2570	-0.001785
1990	2571	-0.001765
1990	2572	-0.00188
1990	2573	-0.001785
1990	2574	-0.001802
1990	2575	-0.00175
1990	2576	-0.00188
1990	2577	-0.001749
1990	2578	-0.001724
1990	2579	-0.001731
1990	2580	-0.001876
1990	2581	-0.001697
1990	2582	-0.001732
1990	2583	-0.001733
1990	2584	-0.001732
1990	2585	-0.001734
1990	2586	-0.001734
1990	2587	-0.001734
1990	2588	-0.001732
1990	2589	-0.001795
1990	2590	-0.001743
1990	2591	-0.001734
1990	2592	-0.001732
1990	2593	-0.001733
1990	2594	-0.001843
1990	2595	-0.001876
1990	2596	-0.001747
1990	2597	-0.001734
1990	2598	-0.001678
1990	2599	-0.001751
1990	2600	-0.001734
1990	2601	-0.001832
1990	2602	-0.001625
1990	2603	-0.001625
1990	2604	-0.001624
1990	2605	-0.001628
1990	2606	-0.001628
1990	2607	-0.001627
1990	2608	-0.001627
1990	2609	-0.001883
1990	2610	-0.00188
1990	2611	-0.001909
1990	2612	-0.001883
1990	2613	-0.001883
1990	2614	-0.001883
1990	2615	-0.001883
1990	2616	-0.001879
1990	2617	-0.001883
1990	2618	-0.001883
1990	2619	-0.001883
1990	2620	-0.001883
1990	2621	-0.001883
1990	2622	-0.001868
1990	2623	-0.001879
1990	2624	-0.00189
1990	2625	-0.00189
1990	2626	-0.00189
1990	2627	-0.00189
1990	2628	-0.00189
1990	2629	-0.00189
1990	2630	-0.00189
1990	2631	-0.00186
1990	2632	-0.001884
1990	2633	-0.00189
1990	2634	-0.001882
1990	2635	-0.00186
1990	2636	-0.001883
1990	2637	-0.001863
1990	2638	-0.00189
1990	2639	-0.00189
1990	2640	-0.001877
1990	2641	-0.00189
1990	2642	-0.00189
1990	2643	-0.001872
1990	2644	-0.00189
1990	2645	-0.00189
1990	2646	-0.001262
1990	2647	-0.00189
1990	2648	-0.001878
1990	2649	-0.001854
1990	2650	-0.00189
1990	2651	7.9e-05
1990	2652	6.9e-05
1990	2653	7.7e-05
1990	2654	7.7e-05
1990	2655	7.7e-05
1990	2656	7.7e-05
1990	2657	6.3e-05
1990	2658	7.7e-05
1990	2659	7.4e-05
1990	2660	7.4e-05
1990	2661	7.4e-05
1990	2662	7.7e-05
1990	2663	7.8e-05
1990	2664	7.3e-05
1990	2665	-0.002285
1990	2666	-0.002285
1990	2667	-0.002285
1990	2668	-0.002286
1990	2669	-0.002304
1990	2670	-0.002246
1990	2671	-0.002285
1990	2672	-0.002269
1990	2673	-0.002285
1990	2674	-0.001902
1990	2675	-0.002261
1990	2676	-0.002283
1990	2677	-0.002271
1990	2678	-0.002279
1990	2679	-0.002277
1990	2680	-0.002301
1990	2681	-0.002283
1990	2682	-0.00226
1990	2683	-0.002285
1990	2684	-0.002283
1990	2685	-0.002283
1990	2686	-0.002283
1990	2687	-0.002288
1990	2688	-0.002283
1990	2689	-0.002283
1990	2690	-0.002283
1990	2691	-0.002246
1990	2692	-0.00228
1990	2693	-0.002278
1990	2694	-0.002278
1990	2695	-0.002237
1990	2696	-0.002278
1990	2697	-0.002285
1990	2698	-0.00228
1990	2699	-0.00228
1990	2700	-0.00224
1990	2701	-0.002278
1990	2702	-0.002278
1990	2703	-0.002278
1990	2704	-0.002278
1990	2705	-0.002278
1990	2706	-0.002278
1990	2707	-0.002278
1990	2708	-0.00228
1990	2709	-0.002243
1990	2710	-0.00228
1990	2711	-0.00228
1990	2712	-0.002257
1990	2713	-0.002279
1990	2714	-0.002279
1990	2715	-0.00228
1990	2716	-0.002279
1990	2717	-0.002279
1990	2718	-0.002277
1990	2719	-0.002279
1990	2720	-0.00228
1990	2721	-0.00228
1990	2722	-0.002272
1990	2723	-0.002277
1990	2724	-0.002277
1990	2725	-0.002253
1990	2726	-0.002277
1990	2727	-0.002277
1990	2728	-0.002277
1990	2729	-0.002254
1990	2730	-0.002277
1990	2731	-0.002277
1990	2732	-0.00228
1990	2733	-0.00228
1990	2734	-0.00228
1990	2735	-0.00228
1990	2736	-0.002281
1990	2737	-0.00228
1990	2738	-0.00228
1990	2739	-0.002253
1990	2740	-0.00228
1990	2741	-0.00228
1990	2742	-0.002281
1990	2743	-0.002283
1990	2744	-0.00228
1990	2745	-0.002281
1990	2746	-0.00228
1990	2747	-0.00228
1990	2748	-0.002261
1990	2749	-0.00228
1990	2750	-0.002266
1990	2751	-0.002272
1990	2752	-0.002266
1990	2753	-0.002268
1990	2754	-0.002248
1990	2755	-0.002265
1990	2756	-0.002265
1990	2757	-0.002251
1990	2758	-0.002256
1990	2759	-0.002265
1990	2760	-0.002265
1990	2761	-0.002265
1990	2762	-0.002265
1990	2763	-0.002246
1990	2764	-0.002265
1990	2765	-0.002265
1990	2766	-0.001814
1990	2767	-0.002265
1990	2768	-0.002265
1990	2769	-0.00223
1990	2770	-0.002265
1990	2771	-0.002265
1990	2772	-0.001264
1990	2773	-0.002265
1990	2774	-0.002265
1990	2775	-0.002234
1990	2776	-0.002265
1990	2777	-0.002265
1990	2778	-0.002265
1990	2779	-0.002265
1990	2780	-0.002265
1990	2781	-0.002271
1990	2782	-0.002262
1990	2783	-0.002262
1990	2784	-0.002281
1990	2785	-0.002262
1990	2786	-0.002196
1990	2787	-0.001408
1990	2788	-0.002262
1990	2789	-0.002277
1990	2790	-0.002262
1990	2791	-0.002258
1990	2792	-0.002262
1990	2793	-0.002262
1990	2794	-0.002236
1990	2795	-0.002262
1990	2796	-0.002247
1990	2797	-0.002262
1990	2798	-0.002262
1990	2799	-0.002281
1990	2800	-0.002263
1990	2801	-0.002262
1990	2802	-0.002247
1990	2803	-0.002262
1990	2804	-0.002262
1990	2805	-0.002277
1990	2806	-0.001619
1990	2807	-0.002263
1990	2808	-0.001691
1990	2809	-0.00176
1990	2810	-0.001816
1990	2811	-0.001781
1990	2812	-0.001699
1990	2813	-0.001816
1990	2814	-0.001824
1990	2815	-0.001816
1990	2816	-0.001632
1990	2817	-0.001822
1990	2818	-0.001816
1990	2819	-0.001687
1990	2820	-0.001514
1990	2821	-0.001794
1990	2822	-0.001853
1990	2823	-0.001793
1990	2824	-0.001778
1990	2825	-0.001841
1990	2826	-0.001805
1990	2827	0.000364
1990	2828	0.000364
1990	2829	-0.001842
1990	2830	-0.001842
1990	2831	-0.002259
1990	2832	-0.002259
1990	2833	-0.002259
1990	2834	-0.002259
1990	2835	-0.002221
1990	2836	-0.002224
1990	2837	-0.002196
1990	2838	-0.002255
1990	2839	-0.002259
1990	2840	-0.002235
1990	2841	-0.002259
1990	2842	-0.002259
1990	2843	-0.002259
1990	2844	-0.002259
1990	2845	-0.002259
1990	2846	-0.002196
1990	2847	-0.002259
1990	2848	-0.002161
1990	2849	-0.002263
1990	2850	-0.002265
1990	2851	-0.002274
1990	2852	-0.002274
1990	2853	-0.002249
1990	2854	-0.002283
1990	2855	-0.002275
1990	2856	-0.002227
1990	2857	-0.001957
1990	2858	-0.001947
1990	2859	-0.001531
1990	2860	-0.00148
1990	2861	-0.001535
1990	2862	-6.4e-05
1990	2863	-0.001549
1990	2864	-0.001548
1990	2865	-0.001564
1990	2866	-0.001548
1990	2867	-0.001548
1990	2868	-0.001548
1990	2869	-0.001548
1990	2870	-0.001519
1990	2871	-0.001447
1990	2872	-0.001537
1990	2873	-0.001548
1990	2874	-0.001547
1990	2875	-0.001548
1990	2876	-0.00155
1990	2877	-0.001984
1990	2878	-0.002276
1990	2879	-0.002275
1990	2880	-0.002174
1990	2881	-0.002275
1990	2882	-0.002253
1990	2883	-0.002272
1990	2884	-0.002275
1990	2885	-0.002275
1990	2886	-0.002275
1990	2887	-0.002275
1990	2888	-0.002275
1990	2889	-0.002238
1990	2890	-0.002275
1990	2891	-0.002275
1990	2892	-0.002284
1990	2893	-0.002284
1990	2894	-0.002284
1990	2895	-0.002284
1990	2896	-0.002284
1990	2897	-0.002284
1990	2898	-0.002285
1990	2899	-0.002284
1990	2900	-0.002284
1990	2901	-0.00228
1990	2902	-0.002284
1990	2903	-0.002284
1990	2904	-0.002263
1990	2905	-0.002284
1990	2906	-0.002284
1990	2907	-0.000341
1990	2908	-0.002284
1990	2909	-0.002284
1990	2910	-0.002284
1990	2911	-0.002284
1990	2912	-0.002284
1990	2913	-0.002284
1990	2914	-0.002284
1990	2915	-0.002284
1990	2916	-0.002271
1990	2917	-0.002271
1990	2918	-0.002271
1990	2919	-0.002241
1990	2920	-0.002271
1990	2921	-0.002271
1990	2922	-0.002298
1990	2923	-0.002271
1990	2924	-0.002271
1990	2925	-0.002271
1990	2926	-0.002271
1990	2927	-0.002252
1990	2928	-0.002271
1990	2929	-0.002271
1990	2930	-0.002271
1990	2931	-0.002271
1990	2932	-0.002284
1990	2933	-0.00226
1990	2934	-0.002254
1990	2935	-0.002272
1990	2936	-0.002272
1990	2937	-0.002208
1990	2938	-0.002272
1990	2939	-0.002272
1990	2940	-0.00222
1990	2941	-0.002108
1990	2942	-0.002274
1990	2943	-0.002266
1990	2944	-0.001246
1990	2945	-0.002274
1990	2946	-0.00226
1990	2947	-0.002274
1990	2948	-0.000431
1990	2949	-0.000428
1990	2950	-0.000431
1990	2951	-0.00043
1990	2952	-0.00043
1990	2953	-0.000442
1990	2954	-0.000442
1990	2955	-0.000442
1990	2956	-0.000442
1990	2957	-0.000442
1990	2958	-0.000442
1990	2959	-0.000435
1990	2960	-0.000442
1990	2961	-0.000442
1990	2962	-0.000442
1990	2963	-0.000442
1990	2964	-0.000448
1990	2965	-0.000442
1990	2966	-0.000442
1990	2967	-0.000442
1990	2968	-0.000442
1990	2969	-0.000442
1990	2970	-0.000455
1990	2971	-0.000442
1990	2972	-0.000442
1990	2973	-0.00044
1990	2974	-0.000442
1990	2975	-0.000442
1990	2976	-0.000442
1990	2977	-0.000442
1990	2978	-0.000442
1990	2979	-0.000442
1990	2980	-0.000442
1990	2981	-0.000442
1990	2982	-0.000435
1990	2983	-0.000442
1990	2984	-0.000442
1990	2985	-0.000439
1990	2986	-0.000442
1990	2987	-0.000441
1990	2988	-0.000415
1990	2989	-0.00046
1990	2990	-0.000441
1990	2991	-0.000459
1990	2992	-0.000438
1990	2993	-0.000441
1990	2994	-0.000441
1990	2995	-0.000441
1990	2996	-0.00044
1990	2997	-0.00044
1990	2998	-0.00044
1990	2999	-0.00044
1990	3000	-0.00044
1990	3001	-0.00044
1990	3002	-0.00044
1990	3003	-0.000469
1990	3004	-0.00044
1990	3005	-0.00044
1990	3006	-0.000455
1990	3007	-0.00044
1990	3008	-0.00044
1990	3009	-0.00044
1990	3010	-0.000444
1990	3011	-0.00044
1990	3012	-0.000462
1990	3013	-0.000437
1990	3014	-0.000437
1990	3015	-0.000421
1990	3016	-0.000437
1990	3017	-0.000429
1990	3018	-0.000437
1990	3019	-0.000437
1990	3020	-0.000438
1990	3021	-0.000438
1990	3022	-0.000437
1990	3023	-0.000438
1990	3024	-0.000399
1990	3025	-0.000438
1990	3026	-0.000436
1990	3027	-0.000438
1990	3028	-0.000438
1990	3029	-0.000438
1990	3030	-0.000447
1990	3031	-0.000437
1990	3032	-0.000437
1990	3033	-0.000437
1990	3034	-0.000429
1990	3035	-0.000437
1990	3036	-0.000437
1990	3037	-0.000437
1990	3038	-0.000437
1990	3039	-0.000432
1990	3040	-0.000437
1990	3041	-0.000437
1990	3042	-0.00045
1990	3043	-0.000424
1990	3044	-0.000432
1990	3045	-0.000432
1990	3046	-0.000449
1990	3047	-0.000432
1990	3048	-0.000423
1990	3049	-0.000432
1990	3050	-0.000432
1990	3051	-0.000432
1990	3052	-0.000424
1990	3053	-0.000432
1990	3054	-0.000431
1990	3055	-0.000431
1990	3056	-0.000431
1990	3057	-0.000427
1990	3058	-0.000481
1990	3059	-0.000404
1990	3060	0.000364
1990	3061	-0.000431
1990	3062	-0.000426
1990	3063	-0.000445
1990	3064	-0.000431
1990	3065	-0.000431
1990	3066	-0.000422
1990	3067	-0.000431
1990	3068	-0.000431
1990	3069	-0.000425
1990	3070	-0.00043
1990	3071	-0.000431
1990	3072	-0.000431
1990	3073	-0.00043
1990	3074	-0.00043
1990	3075	-0.000406
1990	3076	-0.000453
1990	3077	-0.000432
1990	3078	-0.000347
1990	3079	-0.000432
1990	3080	-0.000401
1990	3081	-0.000432
1990	3082	-0.000432
1990	3083	-0.000432
1990	3084	-0.000432
1990	3085	-0.000432
1990	3086	-0.000432
1990	3087	-0.000432
1990	3088	-0.000432
1990	3089	-0.000432
1990	3090	-0.000432
1990	3091	-0.000432
1990	3092	-0.000432
1990	3093	-0.000432
1990	3094	-0.000432
1990	3095	-0.000432
1990	3096	-0.000432
1990	3097	-0.000432
1990	3098	-0.000432
1990	3099	-0.000444
1990	3100	-0.000443
1990	3101	-0.000444
1990	3102	-0.000444
1990	3103	0.00037
1990	3104	0.000369
1990	3105	0.00037
1990	3106	0.00037
1990	3107	0.00037
1990	3108	0.00037
1990	3109	0.00037
1990	3110	0.00037
1990	3111	0.000371
1990	3112	0.00037
1990	3113	0.00037
1990	3114	0.00037
1990	3115	0.00037
1990	3116	0.00037
1990	3117	0.000374
1990	3118	0.000376
1990	3119	0.00037
1990	3120	0.000369
1990	3121	0.00037
1990	3122	0.000369
1990	3123	0.000363
1990	3124	0.000341
1990	3125	0.00037
1990	3126	0.000374
1990	3127	0.00037
1990	3128	0.00037
1990	3129	0.00037
1990	3130	0.00037
1990	3131	0.00037
1990	3132	0.000367
1990	3133	0.00037
1990	3134	0.000361
1990	3135	0.000375
1990	3136	0.00037
1990	3137	0.00037
1990	3138	0.000353
1990	3139	0.00037
1990	3140	0.000372
1990	3141	0.000362
1990	3142	0.00037
1990	3143	0.00037
1990	3144	0.000375
1990	3145	0.00036
1990	3146	0.00037
1990	3147	0.000374
1990	3148	0.00037
1990	3149	0.00037
1990	3150	0.000362
1990	3151	0.00037
1990	3152	0.00037
1990	3153	0.000356
1990	3154	0.00037
1990	3155	0.00037
1990	3156	0.000375
1990	3157	0.00037
1990	3158	0.00037
1990	3159	0.000372
1990	3160	0.00037
1990	3161	0.00037
1990	3162	0.000356
1990	3163	0.000371
1990	3164	0.000371
1990	3165	0.00037
1990	3166	0.000352
1990	3167	0.00036
1990	3168	0.000367
1990	3169	0.000352
1990	3170	0.000352
1990	3171	0.000352
1990	3172	0.000346
1990	3173	0.000352
1990	3174	0.000352
1990	3175	0.000352
1990	3176	0.000352
1990	3177	0.000352
1990	3178	0.000357
1990	3179	0.000352
1990	3180	0.000358
1990	3181	0.000358
1990	3182	0.000352
1990	3183	0.000361
1990	3184	0.000352
1990	3185	0.000352
1990	3186	0.000366
1990	3187	0.000352
1990	3188	0.000352
1990	3189	0.000343
1990	3190	0.000352
1990	3191	0.000352
1990	3192	0.000352
1990	3193	0.000352
1990	3194	0.000384
1990	3195	0.000363
1990	3196	0.000352
1990	3197	0.000352
1990	3198	0.000352
1990	3199	0.000352
1990	3200	0.000366
1990	3201	0.000356
1990	3202	0.000403
1990	3203	0.0004
1990	3204	0.000406
1990	3205	0.000401
1990	3206	0.0004
1990	3207	0.000404
1990	3208	0.000402
1990	3209	0.000432
1990	3210	0.0004
1990	3211	0.000363
1990	3212	0.000407
1990	3213	0.000356
1990	3214	0.000369
1990	3215	0.00038
1990	3216	0.00038
1990	3217	0.00038
1990	3218	0.000365
1990	3219	0.000401
1990	3220	0.000379
1990	3221	0.000381
1990	3222	0.000382
1990	3223	0.00038
1990	3224	0.00038
1990	3225	0.00039
1990	3226	0.00038
1990	3227	0.000384
1990	3228	0.000374
1990	3229	0.00038
1990	3230	0.00038
1990	3231	0.00038
1990	3232	0.000373
1990	3233	0.000388
1990	3234	0.00038
1990	3235	0.000384
1990	3236	0.00038
1990	3237	0.000387
1990	3238	0.00038
1990	3239	0.00038
1990	3240	0.00038
1990	3241	0.000387
1990	3242	0.00038
1990	3243	0.00038
1990	3244	0.00038
1990	3245	0.00038
1990	3246	0.00038
1990	3247	0.000381
1990	3248	0.00038
1990	3249	0.000388
1990	3250	0.00037
1990	3251	0.000376
1990	3252	0.00037
1990	3253	0.000351
1990	3254	0.000394
1990	3255	0.00037
1990	3256	0.00038
1990	3257	0.00038
1990	3258	0.000379
1990	3259	0.000399
1990	3260	0.00038
1990	3261	0.000375
1990	3262	0.000377
1990	3263	0.00038
1990	3264	0.00038
1990	3265	0.00038
1990	3266	0.00038
1990	3267	0.00038
1990	3268	0.00038
1990	3269	0.00038
1990	3270	0.00038
1990	3271	0.00038
1990	3272	0.000381
1990	3273	0.00038
1990	3274	0.00038
1990	3275	0.00038
1990	3276	0.000374
1990	3277	0.00038
1990	3278	0.00038
1990	3279	0.00038
1990	3280	0.000382
1990	3281	0.00038
1990	3282	0.000395
1990	3283	0.00036
1990	3284	0.00038
1990	3285	0.00038
1990	3286	0.00038
1990	3287	0.000381
1990	3288	0.000377
1990	3289	0.00038
1990	3290	0.00038
1990	3291	0.00038
1990	3292	0.00038
1990	3293	0.00038
1990	3294	0.000373
1990	3295	0.00038
1990	3296	0.000372
1990	3297	0.00038
1990	3298	0.00038
1990	3299	0.000387
1990	3300	0.000383
1990	3301	0.000387
1990	3302	0.000395
1990	3303	0.000388
1990	3304	0.00038
1990	3305	0.000374
1990	3306	0.00038
1990	3307	0.00038
1990	3308	0.00038
1990	3309	0.00038
1990	3310	0.000343
1990	3311	0.00038
1990	3312	0.000382
1990	3313	0.00038
1990	3314	0.00038
1990	3315	0.00038
1990	3316	0.00038
1990	3317	0.00038
1990	3318	0.00038
1990	3319	0.00038
1990	3320	0.000375
1990	3321	0.00037
1990	3322	0.000384
1990	3323	0.000382
1990	3324	0.00038
1990	3325	0.000385
1990	3326	0.00038
1990	3327	0.00038
1990	3328	0.00038
1990	3329	0.00038
1990	3330	0.000383
1990	3331	0.000363
1990	3332	0.000386
1990	3333	0.000391
1990	3334	0.000386
1990	3335	0.000385
1990	3336	0.00038
1990	3337	0.000371
1990	3338	0.000385
1990	3339	0.000375
1990	3340	0.000362
1990	3341	0.00038
1990	3342	0.000392
1990	3343	0.00038
1990	3344	0.00038
1990	3345	0.00038
1990	3346	0.00038
1990	3347	0.000369
1990	3348	0.000398
1990	3349	0.00038
1990	3350	0.000372
1990	3351	0.00038
1990	3352	-0.000875
1990	3353	0.000383
1990	3354	0.00038
1990	3355	0.00038
1990	3356	0.00038
1990	3357	0.000385
1990	3358	0.00038
1990	3359	0.000366
1990	3360	0.000386
1990	3361	0.00038
1990	3362	0.00038
1990	3363	0.00038
1990	3364	0.000403
1990	3365	0.000389
1990	3366	0.000402
1990	3367	0.000364
1990	3368	0.000364
1990	3369	0.000364
1990	3370	0.000386
1990	3371	0.000364
1990	3372	0.000364
1990	3373	0.000375
1990	3374	0.000364
1990	3375	0.000361
1990	3376	0.000364
1990	3377	0.000364
1990	3378	0.000364
1990	3379	0.000364
1990	3380	0.000354
1990	3381	0.000364
1990	3382	0.000356
1990	3383	0.000364
1990	3384	0.000364
1990	3385	0.000378
1990	3386	0.000364
1990	3387	0.000354
1990	3388	0.000344
1990	3389	0.000364
1990	3390	0.000344
1990	3391	0.000364
1990	3392	0.000364
1990	3393	0.000364
1990	3394	0.000356
1990	3395	0.000364
1990	3396	0.000364
1990	3397	0.000363
1990	3398	0.000364
1990	3399	0.000369
1990	3400	0.000371
1990	3401	0.000364
1990	3402	0.000371
1990	3403	0.000364
1990	3404	0.000364
1990	3405	0.000364
1990	3406	0.000383
1990	3407	0.000364
1990	3408	0.000364
1990	3409	0.000364
1990	3410	0.000364
1990	3411	0.000364
1990	3412	0.000364
1990	3413	0.000338
1990	3414	0.000344
1990	3415	0.000371
1990	3416	0.000338
1990	3417	0.000325
1990	3418	0.000342
1990	3419	0.000338
1990	3420	0.000336
1990	3421	0.000338
1990	3422	0.000357
1990	3423	0.000338
1990	3424	0.000341
1990	3425	0.000313
1990	3426	0.001959
1990	3427	0.00148
1990	3428	0.002719
1990	3429	0.001852
1990	3430	0.002759
1990	3431	0.002737
1990	3432	0.002699
1990	3433	0.002729
1990	3434	0.002732
1990	3435	0.002733
1990	3436	0.002706
1990	3437	0.002733
1990	3438	0.003307
1990	3439	0.002732
1990	3440	0.00273
1990	3441	0.001725
1990	3442	0.002732
1990	3443	0.002732
1990	3444	0.002108
1990	3445	0.002732
1990	3446	0.002732
1990	3447	0.002731
1990	3448	0.002732
1990	3449	0.002732
1990	3450	0.002646
1990	3451	0.002732
1990	3452	0.002732
1990	3453	0.00271
1990	3454	0.002724
1990	3455	0.002732
1990	3456	0.002732
1990	3457	0.002873
1990	3458	0.002733
1990	3459	0.002731
1990	3460	0.002732
1990	3461	0.002732
1990	3462	0.002725
1990	3463	0.002709
1990	3464	0.002725
1990	3465	0.002725
1990	3466	0.002732
1990	3467	0.002732
1990	3468	0.002732
1990	3469	0.002732
1990	3470	0.002732
1990	3471	0.002732
1990	3472	0.002732
1990	3473	0.002732
1990	3474	0.002724
1990	3475	0.002709
1990	3476	0.002719
1990	3477	0.002711
1990	3478	0.002732
1990	3479	0.002732
1990	3480	0.002732
1990	3481	0.00273
1990	3482	0.002732
1990	3483	0.002726
1990	3484	0.001764
1990	3485	0.002619
1990	3486	0.001107
1990	3487	0.002888
1990	3488	0.000896
1990	3489	0.000873
1990	3490	0.000906
1990	3491	0.000908
1990	3492	0.000875
1990	3493	0.000912
1990	3494	0.000892
1990	3495	0.000895
1990	3496	0.002682
1990	3497	0.002667
1990	3498	0.002667
1990	3499	0.002665
1990	3500	0.002745
1990	3501	0.002667
1990	3502	0.002667
1990	3503	0.002296
1990	3504	0.002308
1990	3505	0.002354
1990	3506	0.002335
1990	3507	0.001517
1990	3508	0.001593
1990	3509	0.001386
1990	3510	0.001426
1990	3511	0.001509
1990	3512	0.00154
1990	3513	0.001258
1990	3514	0.001377
1990	3515	0.001507
1990	3516	0.001407
1990	3517	0.00152
1990	3518	0.001516
1990	3519	0.001637
1990	3520	0.001638
1990	3521	0.001561
1990	3522	0.001637
1990	3523	0.001635
1990	3524	0.001636
1990	3525	0.001659
1990	3526	0.001296
1990	3527	0.001635
1990	3528	0.001622
1990	3529	0.001431
1990	3530	0.001635
1990	3531	0.001507
1990	3532	0.001635
1990	3533	0.001633
1990	3534	0.001331
1990	3535	0.001423
1990	3536	0.001633
1990	3537	0.001633
1990	3538	0.001639
1990	3539	0.001633
1990	3540	0.001633
1990	3541	0.001598
1990	3542	0.001614
1990	3543	0.001407
1990	3544	0.001666
1990	3545	0.001633
1990	3546	0.001661
1990	3547	0.001604
1990	3548	0.001634
1990	3549	0.001559
1990	3550	0.001614
1990	3551	0.001634
1990	3552	0.001636
1990	3553	0.001632
1990	3554	0.001603
1990	3555	0.00153
1990	3556	0.001405
1990	3557	0.001634
1990	3558	0.001684
1990	3559	0.001666
1990	3560	0.001755
1990	3561	0.001544
1990	3562	0.001633
1990	3563	0.001567
1990	3564	0.001634
1990	3565	0.001545
1990	3566	0.001638
1990	3567	0.00164
1990	3568	0.001639
1990	3569	0.001638
1990	3570	0.001639
1990	3571	0.00164
1990	3572	0.00164
1990	3573	0.001761
1990	3574	0.001632
1990	3575	0.001623
1990	3576	0.001634
1990	3577	0.001451
1990	3578	0.001631
1990	3579	0.001631
1990	3580	0.00163
1990	3581	0.001628
1990	3582	0.001396
1990	3583	0.001422
1990	3584	0.001631
1990	3585	0.001587
1990	3586	0.001628
1990	3587	0.001629
1990	3588	0.00163
1990	3589	0.001635
1990	3590	0.001635
1990	3591	0.001533
1990	3592	0.001639
1990	3593	0.001637
1990	3594	0.001666
1990	3595	0.001137
1990	3596	0.001639
1990	3597	0.001227
1990	3598	0.001615
1990	3599	0.001635
1990	3600	0.001384
1990	3601	0.001254
1990	3602	0.001705
1990	3603	0.001611
1990	3604	0.001439
1990	3605	0.001638
1990	3606	0.001518
1990	3607	0.001643
1990	3608	0.001635
1990	3609	0.001479
1990	3610	0.00158
1990	3611	0.00158
1990	3612	0.001572
1990	3613	0.001581
1990	3614	0.000951
1990	3615	0.001619
1990	3616	0.001581
1990	3617	0.001583
1990	3618	0.001538
1990	3619	0.001582
1990	3620	0.001581
1990	3621	0.001541
1990	3622	0.001605
1990	3623	0.00158
1990	3624	0.00121
1990	3625	0.001587
1990	3626	0.001582
1990	3627	0.001492
1990	3628	0.001573
1990	3629	0.001586
1990	3630	0.001587
1990	3631	0.001641
1990	3632	0.001644
1990	3633	0.001672
1990	3634	0.001643
1990	3635	0.001643
1990	3636	0.001644
1990	3637	0.001643
1990	3638	0.001643
1990	3639	0.001561
1990	3640	0.000364
1990	3641	0.001642
1990	3642	0.001642
1990	3643	0.001642
1990	3644	0.001643
1990	3645	0.001267
1990	3646	0.001626
1990	3647	0.001459
1990	3648	0.001644
1990	3649	0.001642
1990	3650	0.001642
1990	3651	0.001642
1990	3652	0.001675
1990	3653	0.001642
1990	3654	0.001586
1990	3655	0.001302
1990	3656	0.001594
1990	3657	0.001625
1990	3658	0.001641
1990	3659	0.001642
1990	3660	0.001648
1990	3661	0.001641
1990	3662	0.001499
1990	3663	0.001644
1990	3664	0.001618
1990	3665	0.001645
1990	3666	0.001651
1990	3667	0.001562
1990	3668	0.001646
1990	3669	0.001649
1990	3670	0.001635
1990	3671	0.001646
1990	3672	0.001068
1990	3673	0.001296
1990	3674	0.001642
1990	3675	0.001641
1990	3676	0.001639
1990	3677	0.000308
1990	3678	0.000302
1990	3679	0.000308
1990	3680	0.000308
1990	3681	0.000311
1990	3682	0.000314
1990	3683	0.000308
1990	3684	0.000308
1990	3685	0.000315
1990	3686	0.000328
1990	3687	0.000301
1990	3688	0.000308
1990	3689	0.000308
1990	3690	0.000302
1990	3691	0.000308
1990	3692	0.000309
1990	3693	0.000302
1990	3694	0.000319
1990	3695	0.000308
1990	3696	0.000298
1990	3697	0.000298
1990	3698	0.000308
1990	3699	0.000301
1990	3700	0.00029
1990	3701	0.000308
1990	3702	0.000308
1990	3703	0.000308
1990	3704	0.000315
1990	3705	0.000309
1990	3706	0.00031
1990	3707	0.000317
1990	3708	0.000309
1990	3709	0.000309
1990	3710	0.000304
1990	3711	0.000304
1990	3712	0.000309
1990	3713	0.000319
1990	3714	0.00033
1990	3715	0.000329
1990	3716	0.000316
1990	3717	0.000317
1990	3718	0.0003
1990	3719	0.000309
1990	3720	0.000307
1990	3721	0.000309
1990	3722	0.000313
1990	3723	0.000308
1990	3724	0.000297
1990	3725	0.000303
1990	3726	0.000296
1990	3727	0.000296
1990	3728	0.000306
1990	3729	0.000306
1990	3730	0.00032
1990	3731	0.000313
1990	3732	0.000315
1990	3733	0.000312
1990	3734	0.000312
1990	3735	0.000312
1990	3736	0.000312
1990	3737	0.000312
1990	3738	0.000313
1990	3739	0.000322
1990	3740	0.000324
1990	3741	0.000327
1990	3742	0.000304
1990	3743	0.000309
1990	3744	0.000325
1990	3745	0.000322
1990	3746	0.00037
1990	3747	0.000376
1990	3748	0.000348
1990	3749	0.000367
1990	3750	0.000365
1990	3751	0.000352
1990	3752	0.000372
1990	3753	0.000397
1990	3754	0.000365
1990	3755	0.000377
1990	3756	0.000366
1990	3757	0.000365
1990	3758	0.000374
1990	3759	0.000365
1990	3760	0.000365
1990	3761	0.000368
1990	3762	0.000374
1990	3763	0.000365
1990	3764	0.000362
1990	3765	0.000362
1990	3766	0.000365
1990	3767	0.000365
1990	3768	0.000366
1990	3769	0.000367
1990	3770	0.000367
1990	3771	0.000357
1990	3772	0.000371
1990	3773	0.00037
1990	3774	0.000369
1990	3775	0.000371
1990	3776	0.000369
1990	3777	0.000383
1990	3778	0.00038
1990	3779	0.000369
1990	3780	0.000371
1990	3781	0.000369
1990	3782	0.000382
1990	3783	0.000374
1990	3784	0.000355
1990	3785	0.000368
1990	3786	0.000373
1990	3787	0.000354
1990	3788	0.000383
1990	3789	0.000368
1990	3790	0.000395
1990	3791	0.000368
1990	3792	0.000371
1990	3793	0.000376
1990	3794	0.000374
1990	3795	0.000362
1990	3796	0.000365
1990	3797	0.000359
1990	3798	0.000374
1990	3799	0.000368
1990	3800	0.000368
1990	3801	0.000368
1990	3802	0.000368
1990	3803	0.000368
1990	3804	0.000371
1990	3805	0.000368
1990	3806	0.000368
1990	3807	0.000368
1990	3808	0.000368
1990	3809	0.000368
1990	3810	0.000368
1990	3811	0.000368
1990	3812	0.000368
1990	3813	0.000368
1990	3814	0.000368
1990	3815	0.000368
1990	3816	0.000372
1990	3817	0.000368
1990	3818	0.000349
1990	3819	0.000364
1990	3820	0.000364
1990	3821	0.000377
1990	3822	0.000369
1991	1992	0.003274
1991	1993	0.003274
1991	1994	0.003274
1991	1995	0.003259
1991	1996	0.003261
1991	1997	0.00328
1991	1998	0.00328
1991	1999	0.004347
1991	2000	0.003282
1991	2001	0.003258
1991	2002	0.00328
1991	2003	0.003264
1991	2004	0.00327
1991	2005	0.003273
1991	2006	0.003273
1991	2007	0.003264
1991	2008	0.003278
1991	2009	0.003273
1991	2010	0.003275
1991	2011	0.003273
1991	2012	0.003273
1991	2013	0.003294
1991	2014	0.003287
1991	2015	0.003255
1991	2016	0.003272
1991	2017	0.003259
1991	2018	0.003259
1991	2019	0.003276
1991	2020	0.003274
1991	2021	0.003274
1991	2022	0.003258
1991	2023	0.00445
1991	2024	0.00327
1991	2025	0.00321
1991	2026	0.003235
1991	2027	0.003272
1991	2028	0.003259
1991	2029	0.003252
1991	2030	0.003232
1991	2031	0.003203
1991	2032	0.003256
1991	2033	0.003289
1991	2034	0.003263
1991	2035	0.004075
1991	2036	0.00406
1991	2037	0.004955
1991	2038	0.004055
1991	2039	0.004061
1991	2040	0.004049
1991	2041	0.004062
1991	2042	0.001604
1991	2043	-5.6e-05
1991	2044	-3.1e-05
1991	2045	-3.7e-05
1991	2046	-9.8e-05
1991	2047	-3e-05
1991	2048	-5.9e-05
1991	2049	-3.6e-05
1991	2050	-3.5e-05
1991	2051	-6.2e-05
1991	2052	0.000659
1991	2053	0.000669
1991	2054	0.000669
1991	2055	0.000669
1991	2056	0.000663
1991	2057	0.000662
1991	2058	0.000662
1991	2059	0.000668
1991	2060	0.000679
1991	2061	0.000636
1991	2062	0.000614
1991	2063	0.00064
1991	2064	0.000607
1991	2065	0.000605
1991	2066	0.000631
1991	2067	0.000612
1991	2068	0.000608
1991	2069	0.000611
1991	2070	0.000593
1991	2071	0.000572
1991	2072	0.000607
1991	2073	0.000651
1991	2074	0.000607
1991	2075	0.000607
1991	2076	0.000652
1991	2077	0.000604
1991	2078	0.000601
1991	2079	0.000603
1991	2080	0.000581
1991	2081	0.000611
1991	2082	0.000607
1991	2083	0.000581
1991	2084	0.000581
1991	2085	0.000593
1991	2086	0.000577
1991	2087	0.00058
1991	2088	0.000577
1991	2089	0.000593
1991	2090	0.000561
1991	2091	0.000557
1991	2092	0.000557
1991	2093	0.00056
1991	2094	0.000559
1991	2095	0.000558
1991	2096	0.000559
1991	2097	0.00056
1991	2098	0.00056
1991	2099	0.00056
1991	2100	0.000559
1991	2101	0.000598
1991	2102	-0.000407
1991	2103	0.000559
1991	2104	0.000667
1991	2105	0.000544
1991	2106	0.000547
1991	2107	0.000532
1991	2108	0.000517
1991	2109	0.000541
1991	2110	0.000529
1991	2111	-0.000229
1991	2112	0.000535
1991	2113	0.000524
1991	2114	0.000532
1991	2115	0.000535
1991	2116	0.000529
1991	2117	0.000506
1991	2118	0.000528
1991	2119	0.000528
1991	2120	0.000517
1991	2121	0.000574
1991	2122	0.000517
1991	2123	0.000522
1991	2124	0.000523
1991	2125	0.000541
1991	2126	0.000507
1991	2127	0.000507
1991	2128	0.000507
1991	2129	0.000511
1991	2130	0.000512
1991	2131	0.000507
1991	2132	0.000511
1991	2133	0.000546
1991	2134	0.000548
1991	2135	0.000554
1991	2136	0.000575
1991	2137	0.000566
1991	2138	0.000551
1991	2139	0.000551
1991	2140	0.000551
1991	2141	0.000551
1991	2142	0.000551
1991	2143	0.000561
1991	2144	0.000582
1991	2145	0.000667
1991	2146	0.000582
1991	2147	0.000317
1991	2148	0.000587
1991	2149	0.000601
1991	2150	0.000593
1991	2151	0.000567
1991	2152	0.000567
1991	2153	0.000563
1991	2154	0.000583
1991	2155	0.000569
1991	2156	0.000573
1991	2157	0.000574
1991	2158	0.000549
1991	2159	0.000573
1991	2160	0.000574
1991	2161	0.000573
1991	2162	0.00057
1991	2163	0.000576
1991	2164	0.000572
1991	2165	0.000586
1991	2166	0.000586
1991	2167	0.000586
1991	2168	0.000603
1991	2169	0.000654
1991	2170	0.000586
1991	2171	0.000586
1991	2172	0.00056
1991	2173	0.000586
1991	2174	0.000586
1991	2175	0.000592
1991	2176	0.000589
1991	2177	0.000573
1991	2178	0.000573
1991	2179	0.000573
1991	2180	0.000573
1991	2181	0.000573
1991	2182	0.000586
1991	2183	0.000586
1991	2184	0.000589
1991	2185	0.000586
1991	2186	0.000586
1991	2187	0.000612
1991	2188	0.000586
1991	2189	0.000571
1991	2190	0.000595
1991	2191	0.000595
1991	2192	0.000595
1991	2193	-0.001963
1991	2194	-0.001845
1991	2195	-0.001931
1991	2196	-0.00191
1991	2197	-0.001951
1991	2198	-0.001951
1991	2199	-0.00195
1991	2200	-0.001948
1991	2201	-0.001937
1991	2202	-0.001949
1991	2203	-0.001939
1991	2204	-0.001953
1991	2205	-0.001938
1991	2206	-0.001935
1991	2207	-0.001952
1991	2208	-0.001954
1991	2209	-0.001954
1991	2210	-0.001954
1991	2211	-0.001941
1991	2212	-0.001954
1991	2213	-0.001954
1991	2214	-0.001954
1991	2215	-0.001959
1991	2216	-0.00197
1991	2217	-0.001913
1991	2218	-0.00195
1991	2219	-0.00195
1991	2220	-0.001932
1991	2221	-0.00195
1991	2222	-0.00195
1991	2223	-0.001936
1991	2224	-0.001951
1991	2225	-0.001951
1991	2226	-0.001915
1991	2227	-0.001951
1991	2228	-0.001951
1991	2229	-0.001936
1991	2230	-0.001951
1991	2231	-0.001955
1991	2232	-0.001954
1991	2233	-0.001954
1991	2234	-0.001964
1991	2235	-0.00194
1991	2236	-0.001953
1991	2237	-0.001952
1991	2238	-0.001972
1991	2239	-0.001952
1991	2240	-0.00194
1991	2241	-0.001952
1991	2242	-0.001961
1991	2243	-0.001939
1991	2244	-0.001952
1991	2245	-0.001951
1991	2246	-0.001951
1991	2247	-0.001963
1991	2248	-0.001951
1991	2249	-0.001951
1991	2250	-0.001954
1991	2251	-0.001952
1991	2252	-0.001938
1991	2253	-0.001939
1991	2254	-0.001947
1991	2255	-0.001954
1991	2256	-0.001952
1991	2257	-0.001953
1991	2258	-0.001954
1991	2259	-0.001954
1991	2260	-0.001954
1991	2261	-0.001982
1991	2262	-0.001954
1991	2263	-0.001954
1991	2264	-0.001953
1991	2265	-0.001953
1991	2266	-0.001953
1991	2267	-0.001953
1991	2268	-0.001953
1991	2269	-0.001953
1991	2270	-0.001954
1991	2271	-0.001941
1991	2272	-0.001953
1991	2273	-0.001953
1991	2274	-0.001952
1991	2275	-0.001952
1991	2276	-0.001952
1991	2277	-0.001968
1991	2278	-0.001952
1991	2279	-0.001952
1991	2280	-0.001978
1991	2281	-0.00195
1991	2282	-0.001914
1991	2283	-0.00195
1991	2284	-0.00195
1991	2285	-0.001951
1991	2286	-0.001959
1991	2287	-0.001941
1991	2288	-0.001955
1991	2289	-0.001918
1991	2290	-0.001922
1991	2291	-0.001922
1991	2292	-0.000402
1991	2293	-0.001912
1991	2294	-0.001925
1991	2295	-0.001923
1991	2296	-0.001923
1991	2297	-0.001923
1991	2298	-0.001923
1991	2299	-0.001906
1991	2300	-0.001923
1991	2301	-0.001923
1991	2302	-0.001923
1991	2303	-0.00194
1991	2304	-0.001919
1991	2305	-0.001924
1991	2306	-0.001911
1991	2307	-0.001927
1991	2308	-0.001927
1991	2309	-0.001927
1991	2310	-0.001922
1991	2311	-0.00189
1991	2312	-0.001914
1991	2313	-0.00191
1991	2314	-0.001925
1991	2315	-0.001927
1991	2316	-0.001927
1991	2317	-0.001927
1991	2318	-0.001891
1991	2319	-0.001927
1991	2320	-0.001928
1991	2321	-0.001908
1991	2322	-0.001918
1991	2323	-0.001908
1991	2324	-0.001909
1991	2325	-0.001894
1991	2326	-0.001911
1991	2327	-0.001909
1991	2328	-0.001934
1991	2329	-0.001934
1991	2330	-0.001934
1991	2331	-0.001945
1991	2332	-0.001934
1991	2333	-0.001942
1991	2334	-0.001925
1991	2335	-0.001912
1991	2336	-0.001934
1991	2337	-0.001934
1991	2338	-0.00192
1991	2339	-0.001934
1991	2340	-0.001961
1991	2341	-0.001934
1991	2342	-0.001934
1991	2343	-0.00194
1991	2344	-0.001934
1991	2345	-0.001934
1991	2346	-0.00195
1991	2347	-0.00195
1991	2348	-0.00194
1991	2349	-0.001934
1991	2350	-0.001934
1991	2351	-0.001934
1991	2352	-0.001934
1991	2353	-0.001934
1991	2354	-0.001934
1991	2355	-0.001935
1991	2356	-0.001934
1991	2357	-0.00195
1991	2358	-0.001944
1991	2359	-0.00193
1991	2360	-0.001934
1991	2361	-0.001918
1991	2362	-0.001943
1991	2363	-0.001934
1991	2364	-0.001934
1991	2365	-0.001934
1991	2366	-0.001934
1991	2367	-0.001872
1991	2368	-0.001934
1991	2369	-0.001934
1991	2370	-0.001928
1991	2371	-0.001925
1991	2372	-0.001922
1991	2373	-0.001934
1991	2374	-0.001934
1991	2375	-0.001934
1991	2376	-0.001954
1991	2377	-0.001945
1991	2378	-0.001934
1991	2379	-0.001934
1991	2380	-0.001928
1991	2381	-0.001934
1991	2382	-0.001934
1991	2383	-0.001934
1991	2384	-0.001934
1991	2385	-0.001918
1991	2386	-0.000344
1991	2387	-0.001933
1991	2388	-0.001924
1991	2389	-0.001933
1991	2390	-0.001933
1991	2391	-0.001933
1991	2392	-0.001933
1991	2393	-0.001921
1991	2394	-0.001933
1991	2395	-0.001933
1991	2396	-0.001937
1991	2397	-0.001937
1991	2398	-0.001932
1991	2399	-0.001932
1991	2400	-0.001932
1991	2401	-0.001932
1991	2402	-0.001932
1991	2403	-0.001932
1991	2404	-0.001932
1991	2405	-0.001932
1991	2406	-0.001932
1991	2407	-0.001932
1991	2408	-0.001932
1991	2409	-0.001932
1991	2410	-0.001928
1991	2411	-0.001922
1991	2412	-0.001934
1991	2413	-0.001944
1991	2414	-0.001933
1991	2415	-0.001933
1991	2416	-0.001943
1991	2417	-0.001933
1991	2418	-0.001934
1991	2419	-0.001933
1991	2420	-0.001933
1991	2421	-0.001933
1991	2422	-0.001924
1991	2423	-0.00192
1991	2424	-0.001921
1991	2425	-0.00189
1991	2426	-0.00195
1991	2427	-0.001917
1991	2428	-0.001933
1991	2429	-0.001932
1991	2430	-0.001932
1991	2431	-0.001932
1991	2432	-0.001948
1991	2433	-0.001922
1991	2434	-0.001922
1991	2435	-0.00192
1991	2436	-0.001868
1991	2437	-0.001933
1991	2438	-0.001943
1991	2439	-0.001919
1991	2440	-0.001937
1991	2441	-0.001937
1991	2442	-0.001931
1991	2443	-0.001929
1991	2444	-0.001957
1991	2445	-0.001933
1991	2446	-0.001937
1991	2447	-0.001937
1991	2448	-0.001938
1991	2449	-0.001937
1991	2450	-0.001937
1991	2451	-0.001937
1991	2452	-0.001929
1991	2453	-0.001937
1991	2454	-0.001931
1991	2455	-0.001937
1991	2456	-0.001937
1991	2457	-0.001937
1991	2458	-0.001939
1991	2459	-0.001937
1991	2460	-0.00193
1991	2461	-0.001924
1991	2462	-0.001938
1991	2463	-0.001924
1991	2464	-0.001901
1991	2465	-0.001938
1991	2466	-0.00192
1991	2467	-0.001938
1991	2468	-0.001938
1991	2469	-0.001938
1991	2470	-0.001938
1991	2471	-0.001937
1991	2472	-0.001918
1991	2473	-0.001936
1991	2474	-0.001936
1991	2475	-0.001929
1991	2476	-0.0019
1991	2477	-0.001936
1991	2478	-0.001922
1991	2479	-0.001936
1991	2480	-0.001952
1991	2481	-0.001936
1991	2482	-0.001936
1991	2483	-0.001936
1991	2484	-0.001924
1991	2485	-0.001931
1991	2486	-0.001936
1991	2487	-0.001936
1991	2488	-0.001936
1991	2489	-0.001936
1991	2490	-0.001936
1991	2491	-0.001945
1991	2492	-0.001923
1991	2493	-0.001936
1991	2494	-0.001936
1991	2495	-0.001936
1991	2496	-0.001931
1991	2497	-0.001931
1991	2498	-0.001931
1991	2499	-0.001931
1991	2500	-0.001941
1991	2501	-0.001915
1991	2502	-0.001913
1991	2503	-0.001929
1991	2504	-0.001918
1991	2505	-0.001929
1991	2506	-0.001941
1991	2507	-0.001945
1991	2508	-0.001926
1991	2509	-0.001929
1991	2510	-0.001929
1991	2511	-0.001915
1991	2512	-0.001945
1991	2513	-0.001929
1991	2514	-0.00191
1991	2515	-0.001923
1991	2516	-0.001921
1991	2517	-0.001906
1991	2518	-0.001932
1991	2519	-0.001932
1991	2520	-0.001942
1991	2521	-0.001932
1991	2522	-0.001918
1991	2523	-0.001919
1991	2524	-0.001929
1991	2525	-0.00196
1991	2526	-0.001901
1991	2527	-0.001934
1991	2528	-0.001944
1991	2529	-0.00192
1991	2530	-0.001935
1991	2531	-0.00192
1991	2532	-0.001942
1991	2533	-0.001915
1991	2534	-0.001915
1991	2535	-0.001944
1991	2536	-0.001921
1991	2537	-0.001885
1991	2538	-0.001932
1991	2539	-0.001932
1991	2540	-0.001931
1991	2541	-0.001932
1991	2542	-0.001932
1991	2543	-0.001932
1991	2544	-0.001877
1991	2545	-0.001855
1991	2546	-0.001802
1991	2547	-0.00171
1991	2548	-0.001886
1991	2549	-0.001812
1991	2550	-0.001827
1991	2551	-0.001812
1991	2552	-0.001868
1991	2553	-0.001868
1991	2554	-0.00184
1991	2555	-0.001846
1991	2556	-0.001868
1991	2557	-0.001868
1991	2558	-0.001868
1991	2559	-0.001833
1991	2560	-0.001869
1991	2561	-0.001868
1991	2562	-0.001877
1991	2563	-0.001789
1991	2564	-0.001785
1991	2565	-0.001766
1991	2566	-0.001785
1991	2567	-0.00186
1991	2568	-0.001226
1991	2569	-0.001783
1991	2570	-0.001785
1991	2571	-0.001765
1991	2572	-0.00188
1991	2573	-0.001785
1991	2574	-0.001802
1991	2575	-0.00175
1991	2576	-0.00188
1991	2577	-0.001749
1991	2578	-0.001724
1991	2579	-0.001731
1991	2580	-0.001876
1991	2581	-0.001697
1991	2582	-0.001732
1991	2583	-0.001733
1991	2584	-0.001732
1991	2585	-0.001734
1991	2586	-0.001734
1991	2587	-0.001734
1991	2588	-0.001732
1991	2589	-0.001795
1991	2590	-0.001743
1991	2591	-0.001734
1991	2592	-0.001732
1991	2593	-0.001733
1991	2594	-0.001843
1991	2595	-0.001876
1991	2596	-0.001747
1991	2597	-0.001734
1991	2598	-0.001678
1991	2599	-0.001751
1991	2600	-0.001734
1991	2601	-0.001832
1991	2602	-0.001624
1991	2603	-0.001624
1991	2604	-0.001624
1991	2605	-0.001628
1991	2606	-0.001628
1991	2607	-0.001627
1991	2608	-0.001627
1991	2609	-0.001883
1991	2610	-0.00188
1991	2611	-0.001909
1991	2612	-0.001883
1991	2613	-0.001883
1991	2614	-0.001883
1991	2615	-0.001883
1991	2616	-0.001879
1991	2617	-0.001883
1991	2618	-0.001883
1991	2619	-0.001883
1991	2620	-0.001883
1991	2621	-0.001883
1991	2622	-0.001868
1991	2623	-0.001879
1991	2624	-0.00189
1991	2625	-0.00189
1991	2626	-0.00189
1991	2627	-0.00189
1991	2628	-0.00189
1991	2629	-0.00189
1991	2630	-0.00189
1991	2631	-0.00186
1991	2632	-0.001884
1991	2633	-0.00189
1991	2634	-0.001882
1991	2635	-0.00186
1991	2636	-0.001883
1991	2637	-0.001863
1991	2638	-0.00189
1991	2639	-0.00189
1991	2640	-0.001877
1991	2641	-0.00189
1991	2642	-0.00189
1991	2643	-0.001872
1991	2644	-0.00189
1991	2645	-0.00189
1991	2646	-0.001262
1991	2647	-0.00189
1991	2648	-0.001878
1991	2649	-0.001854
1991	2650	-0.00189
1991	2651	7.9e-05
1991	2652	6.9e-05
1991	2653	7.7e-05
1991	2654	7.7e-05
1991	2655	7.7e-05
1991	2656	7.7e-05
1991	2657	6.3e-05
1991	2658	7.7e-05
1991	2659	7.4e-05
1991	2660	7.4e-05
1991	2661	7.4e-05
1991	2662	7.7e-05
1991	2663	7.8e-05
1991	2664	7.3e-05
1991	2665	-0.002285
1991	2666	-0.002285
1991	2667	-0.002285
1991	2668	-0.002286
1991	2669	-0.002304
1991	2670	-0.002246
1991	2671	-0.002285
1991	2672	-0.002269
1991	2673	-0.002286
1991	2674	-0.001902
1991	2675	-0.002261
1991	2676	-0.002283
1991	2677	-0.002271
1991	2678	-0.002279
1991	2679	-0.002277
1991	2680	-0.002301
1991	2681	-0.002283
1991	2682	-0.00226
1991	2683	-0.002285
1991	2684	-0.002283
1991	2685	-0.002283
1991	2686	-0.002283
1991	2687	-0.002288
1991	2688	-0.002283
1991	2689	-0.002283
1991	2690	-0.002283
1991	2691	-0.002246
1991	2692	-0.00228
1991	2693	-0.002278
1991	2694	-0.002278
1991	2695	-0.002237
1991	2696	-0.002278
1991	2697	-0.002285
1991	2698	-0.00228
1991	2699	-0.00228
1991	2700	-0.00224
1991	2701	-0.002278
1991	2702	-0.002278
1991	2703	-0.002278
1991	2704	-0.002278
1991	2705	-0.002278
1991	2706	-0.002278
1991	2707	-0.002278
1991	2708	-0.00228
1991	2709	-0.002243
1991	2710	-0.00228
1991	2711	-0.00228
1991	2712	-0.002257
1991	2713	-0.002279
1991	2714	-0.002279
1991	2715	-0.00228
1991	2716	-0.002279
1991	2717	-0.002279
1991	2718	-0.002277
1991	2719	-0.002279
1991	2720	-0.00228
1991	2721	-0.00228
1991	2722	-0.002272
1991	2723	-0.002277
1991	2724	-0.002277
1991	2725	-0.002253
1991	2726	-0.002277
1991	2727	-0.002277
1991	2728	-0.002277
1991	2729	-0.002254
1991	2730	-0.002277
1991	2731	-0.002277
1991	2732	-0.00228
1991	2733	-0.002281
1991	2734	-0.00228
1991	2735	-0.00228
1991	2736	-0.002281
1991	2737	-0.00228
1991	2738	-0.00228
1991	2739	-0.002253
1991	2740	-0.00228
1991	2741	-0.00228
1991	2742	-0.002281
1991	2743	-0.002283
1991	2744	-0.00228
1991	2745	-0.002281
1991	2746	-0.00228
1991	2747	-0.00228
1991	2748	-0.002261
1991	2749	-0.00228
1991	2750	-0.002266
1991	2751	-0.002272
1991	2752	-0.002266
1991	2753	-0.002268
1991	2754	-0.002248
1991	2755	-0.002265
1991	2756	-0.002265
1991	2757	-0.002251
1991	2758	-0.002256
1991	2759	-0.002265
1991	2760	-0.002265
1991	2761	-0.002265
1991	2762	-0.002265
1991	2763	-0.002246
1991	2764	-0.002265
1991	2765	-0.002265
1991	2766	-0.001814
1991	2767	-0.002265
1991	2768	-0.002265
1991	2769	-0.00223
1991	2770	-0.002265
1991	2771	-0.002265
1991	2772	-0.001264
1991	2773	-0.002265
1991	2774	-0.002265
1991	2775	-0.002235
1991	2776	-0.002265
1991	2777	-0.002265
1991	2778	-0.002265
1991	2779	-0.002265
1991	2780	-0.002265
1991	2781	-0.002271
1991	2782	-0.002262
1991	2783	-0.002262
1991	2784	-0.002281
1991	2785	-0.002262
1991	2786	-0.002196
1991	2787	-0.001408
1991	2788	-0.002262
1991	2789	-0.002277
1991	2790	-0.002262
1991	2791	-0.002258
1991	2792	-0.002262
1991	2793	-0.002262
1991	2794	-0.002236
1991	2795	-0.002262
1991	2796	-0.002247
1991	2797	-0.002262
1991	2798	-0.002262
1991	2799	-0.002281
1991	2800	-0.002263
1991	2801	-0.002262
1991	2802	-0.002247
1991	2803	-0.002262
1991	2804	-0.002262
1991	2805	-0.002277
1991	2806	-0.001619
1991	2807	-0.002263
1991	2808	-0.001691
1991	2809	-0.00176
1991	2810	-0.001816
1991	2811	-0.001781
1991	2812	-0.001699
1991	2813	-0.001816
1991	2814	-0.001824
1991	2815	-0.001816
1991	2816	-0.001632
1991	2817	-0.001822
1991	2818	-0.001816
1991	2819	-0.001687
1991	2820	-0.001514
1991	2821	-0.001794
1991	2822	-0.001853
1991	2823	-0.001793
1991	2824	-0.001778
1991	2825	-0.001841
1991	2826	-0.001805
1991	2827	0.000364
1991	2828	0.000364
1991	2829	-0.001843
1991	2830	-0.001842
1991	2831	-0.002259
1991	2832	-0.002259
1991	2833	-0.002259
1991	2834	-0.002259
1991	2835	-0.002221
1991	2836	-0.002224
1991	2837	-0.002196
1991	2838	-0.002255
1991	2839	-0.002259
1991	2840	-0.002235
1991	2841	-0.002259
1991	2842	-0.002259
1991	2843	-0.002259
1991	2844	-0.002259
1991	2845	-0.002259
1991	2846	-0.002196
1991	2847	-0.002259
1991	2848	-0.002161
1991	2849	-0.002263
1991	2850	-0.002265
1991	2851	-0.002274
1991	2852	-0.002274
1991	2853	-0.002249
1991	2854	-0.002283
1991	2855	-0.002275
1991	2856	-0.002227
1991	2857	-0.001957
1991	2858	-0.001947
1991	2859	-0.001531
1991	2860	-0.00148
1991	2861	-0.001535
1991	2862	-6.4e-05
1991	2863	-0.001549
1991	2864	-0.001548
1991	2865	-0.001564
1991	2866	-0.001548
1991	2867	-0.001548
1991	2868	-0.001549
1991	2869	-0.001548
1991	2870	-0.001519
1991	2871	-0.001448
1991	2872	-0.001537
1991	2873	-0.001548
1991	2874	-0.001547
1991	2875	-0.001548
1991	2876	-0.00155
1991	2877	-0.001984
1991	2878	-0.002276
1991	2879	-0.002275
1991	2880	-0.002174
1991	2881	-0.002275
1991	2882	-0.002253
1991	2883	-0.002272
1991	2884	-0.002275
1991	2885	-0.002275
1991	2886	-0.002275
1991	2887	-0.002275
1991	2888	-0.002275
1991	2889	-0.002238
1991	2890	-0.002275
1991	2891	-0.002275
1991	2892	-0.002284
1991	2893	-0.002284
1991	2894	-0.002284
1991	2895	-0.002284
1991	2896	-0.002284
1991	2897	-0.002284
1991	2898	-0.002285
1991	2899	-0.002284
1991	2900	-0.002284
1991	2901	-0.00228
1991	2902	-0.002284
1991	2903	-0.002284
1991	2904	-0.002263
1991	2905	-0.002284
1991	2906	-0.002284
1991	2907	-0.000341
1991	2908	-0.002284
1991	2909	-0.002284
1991	2910	-0.002284
1991	2911	-0.002284
1991	2912	-0.002284
1991	2913	-0.002284
1991	2914	-0.002284
1991	2915	-0.002284
1991	2916	-0.002271
1991	2917	-0.002271
1991	2918	-0.002271
1991	2919	-0.002241
1991	2920	-0.002271
1991	2921	-0.002271
1991	2922	-0.002298
1991	2923	-0.002271
1991	2924	-0.002271
1991	2925	-0.002271
1991	2926	-0.002271
1991	2927	-0.002252
1991	2928	-0.002271
1991	2929	-0.002271
1991	2930	-0.002271
1991	2931	-0.002271
1991	2932	-0.002284
1991	2933	-0.00226
1991	2934	-0.002254
1991	2935	-0.002273
1991	2936	-0.002272
1991	2937	-0.002208
1991	2938	-0.002272
1991	2939	-0.002272
1991	2940	-0.00222
1991	2941	-0.002108
1991	2942	-0.002274
1991	2943	-0.002266
1991	2944	-0.001246
1991	2945	-0.002274
1991	2946	-0.00226
1991	2947	-0.002274
1991	2948	-0.000431
1991	2949	-0.000428
1991	2950	-0.000431
1991	2951	-0.00043
1991	2952	-0.00043
1991	2953	-0.000442
1991	2954	-0.000442
1991	2955	-0.000442
1991	2956	-0.000442
1991	2957	-0.000442
1991	2958	-0.000442
1991	2959	-0.000435
1991	2960	-0.000442
1991	2961	-0.000442
1991	2962	-0.000442
1991	2963	-0.000442
1991	2964	-0.000448
1991	2965	-0.000442
1991	2966	-0.000442
1991	2967	-0.000442
1991	2968	-0.000442
1991	2969	-0.000442
1991	2970	-0.000455
1991	2971	-0.000442
1991	2972	-0.000442
1991	2973	-0.00044
1991	2974	-0.000442
1991	2975	-0.000442
1991	2976	-0.000442
1991	2977	-0.000442
1991	2978	-0.000442
1991	2979	-0.000442
1991	2980	-0.000442
1991	2981	-0.000442
1991	2982	-0.000435
1991	2983	-0.000442
1991	2984	-0.000442
1991	2985	-0.000439
1991	2986	-0.000442
1991	2987	-0.000441
1991	2988	-0.000415
1991	2989	-0.00046
1991	2990	-0.000441
1991	2991	-0.000459
1991	2992	-0.000438
1991	2993	-0.000441
1991	2994	-0.000441
1991	2995	-0.000441
1991	2996	-0.00044
1991	2997	-0.00044
1991	2998	-0.00044
1991	2999	-0.00044
1991	3000	-0.00044
1991	3001	-0.00044
1991	3002	-0.00044
1991	3003	-0.000469
1991	3004	-0.00044
1991	3005	-0.00044
1991	3006	-0.000455
1991	3007	-0.00044
1991	3008	-0.00044
1991	3009	-0.00044
1991	3010	-0.000444
1991	3011	-0.00044
1991	3012	-0.000462
1991	3013	-0.000437
1991	3014	-0.000437
1991	3015	-0.000421
1991	3016	-0.000437
1991	3017	-0.000429
1991	3018	-0.000437
1991	3019	-0.000437
1991	3020	-0.000437
1991	3021	-0.000438
1991	3022	-0.000437
1991	3023	-0.000437
1991	3024	-0.000399
1991	3025	-0.000437
1991	3026	-0.000436
1991	3027	-0.000437
1991	3028	-0.000437
1991	3029	-0.000437
1991	3030	-0.000447
1991	3031	-0.000437
1991	3032	-0.000437
1991	3033	-0.000437
1991	3034	-0.000429
1991	3035	-0.000437
1991	3036	-0.000437
1991	3037	-0.000437
1991	3038	-0.000437
1991	3039	-0.000432
1991	3040	-0.000437
1991	3041	-0.000437
1991	3042	-0.00045
1991	3043	-0.000424
1991	3044	-0.000432
1991	3045	-0.000432
1991	3046	-0.000449
1991	3047	-0.000432
1991	3048	-0.000423
1991	3049	-0.000432
1991	3050	-0.000432
1991	3051	-0.000432
1991	3052	-0.000424
1991	3053	-0.000432
1991	3054	-0.000431
1991	3055	-0.000431
1991	3056	-0.000431
1991	3057	-0.000427
1991	3058	-0.000481
1991	3059	-0.000404
1991	3060	0.000364
1991	3061	-0.000431
1991	3062	-0.000426
1991	3063	-0.000445
1991	3064	-0.000431
1991	3065	-0.000431
1991	3066	-0.000422
1991	3067	-0.00043
1991	3068	-0.000431
1991	3069	-0.000424
1991	3070	-0.00043
1991	3071	-0.000431
1991	3072	-0.000431
1991	3073	-0.00043
1991	3074	-0.00043
1991	3075	-0.000406
1991	3076	-0.000453
1991	3077	-0.000432
1991	3078	-0.000347
1991	3079	-0.000432
1991	3080	-0.000401
1991	3081	-0.000432
1991	3082	-0.000432
1991	3083	-0.000432
1991	3084	-0.000432
1991	3085	-0.000432
1991	3086	-0.000432
1991	3087	-0.000432
1991	3088	-0.000432
1991	3089	-0.000432
1991	3090	-0.000432
1991	3091	-0.000432
1991	3092	-0.000432
1991	3093	-0.000432
1991	3094	-0.000432
1991	3095	-0.000432
1991	3096	-0.000432
1991	3097	-0.000432
1991	3098	-0.000432
1991	3099	-0.000444
1991	3100	-0.000443
1991	3101	-0.000444
1991	3102	-0.000444
1991	3103	0.00037
1991	3104	0.00037
1991	3105	0.00037
1991	3106	0.00037
1991	3107	0.00037
1991	3108	0.00037
1991	3109	0.00037
1991	3110	0.00037
1991	3111	0.000371
1991	3112	0.00037
1991	3113	0.00037
1991	3114	0.00037
1991	3115	0.00037
1991	3116	0.00037
1991	3117	0.000374
1991	3118	0.000376
1991	3119	0.00037
1991	3120	0.000369
1991	3121	0.00037
1991	3122	0.000369
1991	3123	0.000363
1991	3124	0.000341
1991	3125	0.00037
1991	3126	0.000374
1991	3127	0.00037
1991	3128	0.00037
1991	3129	0.00037
1991	3130	0.00037
1991	3131	0.00037
1991	3132	0.000367
1991	3133	0.00037
1991	3134	0.000361
1991	3135	0.000375
1991	3136	0.00037
1991	3137	0.00037
1991	3138	0.000353
1991	3139	0.00037
1991	3140	0.000372
1991	3141	0.000363
1991	3142	0.00037
1991	3143	0.00037
1991	3144	0.000375
1991	3145	0.00036
1991	3146	0.00037
1991	3147	0.000374
1991	3148	0.00037
1991	3149	0.00037
1991	3150	0.000362
1991	3151	0.00037
1991	3152	0.00037
1991	3153	0.000356
1991	3154	0.00037
1991	3155	0.00037
1991	3156	0.000375
1991	3157	0.00037
1991	3158	0.00037
1991	3159	0.000372
1991	3160	0.00037
1991	3161	0.00037
1991	3162	0.000356
1991	3163	0.000371
1991	3164	0.000371
1991	3165	0.00037
1991	3166	0.000352
1991	3167	0.00036
1991	3168	0.000367
1991	3169	0.000352
1991	3170	0.000352
1991	3171	0.000352
1991	3172	0.000346
1991	3173	0.000352
1991	3174	0.000352
1991	3175	0.000352
1991	3176	0.000352
1991	3177	0.000352
1991	3178	0.000357
1991	3179	0.000352
1991	3180	0.000358
1991	3181	0.000358
1991	3182	0.000352
1991	3183	0.000361
1991	3184	0.000352
1991	3185	0.000352
1991	3186	0.000366
1991	3187	0.000352
1991	3188	0.000352
1991	3189	0.000343
1991	3190	0.000352
1991	3191	0.000352
1991	3192	0.000352
1991	3193	0.000352
1991	3194	0.000384
1991	3195	0.000363
1991	3196	0.000352
1991	3197	0.000352
1991	3198	0.000352
1991	3199	0.000352
1991	3200	0.000366
1991	3201	0.000356
1991	3202	0.000403
1991	3203	0.0004
1991	3204	0.000406
1991	3205	0.000401
1991	3206	0.0004
1991	3207	0.000404
1991	3208	0.000402
1991	3209	0.000432
1991	3210	0.0004
1991	3211	0.000363
1991	3212	0.000407
1991	3213	0.000356
1991	3214	0.000369
1991	3215	0.00038
1991	3216	0.00038
1991	3217	0.00038
1991	3218	0.000365
1991	3219	0.000401
1991	3220	0.000379
1991	3221	0.000381
1991	3222	0.000382
1991	3223	0.00038
1991	3224	0.00038
1991	3225	0.00039
1991	3226	0.00038
1991	3227	0.000384
1991	3228	0.000374
1991	3229	0.00038
1991	3230	0.00038
1991	3231	0.00038
1991	3232	0.000373
1991	3233	0.000388
1991	3234	0.00038
1991	3235	0.000384
1991	3236	0.00038
1991	3237	0.000387
1991	3238	0.00038
1991	3239	0.00038
1991	3240	0.00038
1991	3241	0.000387
1991	3242	0.00038
1991	3243	0.00038
1991	3244	0.00038
1991	3245	0.00038
1991	3246	0.00038
1991	3247	0.000381
1991	3248	0.00038
1991	3249	0.000388
1991	3250	0.00037
1991	3251	0.000376
1991	3252	0.00037
1991	3253	0.000351
1991	3254	0.000394
1991	3255	0.00037
1991	3256	0.00038
1991	3257	0.00038
1991	3258	0.000379
1991	3259	0.000399
1991	3260	0.00038
1991	3261	0.000375
1991	3262	0.000377
1991	3263	0.00038
1991	3264	0.00038
1991	3265	0.00038
1991	3266	0.00038
1991	3267	0.00038
1991	3268	0.00038
1991	3269	0.00038
1991	3270	0.00038
1991	3271	0.00038
1991	3272	0.000381
1991	3273	0.00038
1991	3274	0.00038
1991	3275	0.00038
1991	3276	0.000374
1991	3277	0.00038
1991	3278	0.00038
1991	3279	0.00038
1991	3280	0.000382
1991	3281	0.00038
1991	3282	0.000395
1991	3283	0.00036
1991	3284	0.00038
1991	3285	0.00038
1991	3286	0.00038
1991	3287	0.000381
1991	3288	0.000377
1991	3289	0.00038
1991	3290	0.00038
1991	3291	0.00038
1991	3292	0.00038
1991	3293	0.00038
1991	3294	0.000373
1991	3295	0.00038
1991	3296	0.000372
1991	3297	0.00038
1991	3298	0.00038
1991	3299	0.000387
1991	3300	0.000383
1991	3301	0.000387
1991	3302	0.000395
1991	3303	0.000389
1991	3304	0.00038
1991	3305	0.000374
1991	3306	0.00038
1991	3307	0.00038
1991	3308	0.00038
1991	3309	0.00038
1991	3310	0.000343
1991	3311	0.00038
1991	3312	0.000382
1991	3313	0.00038
1991	3314	0.00038
1991	3315	0.00038
1991	3316	0.00038
1991	3317	0.00038
1991	3318	0.00038
1991	3319	0.00038
1991	3320	0.000375
1991	3321	0.00037
1991	3322	0.000384
1991	3323	0.000382
1991	3324	0.00038
1991	3325	0.000385
1991	3326	0.00038
1991	3327	0.00038
1991	3328	0.00038
1991	3329	0.00038
1991	3330	0.000383
1991	3331	0.000363
1991	3332	0.000386
1991	3333	0.000391
1991	3334	0.000386
1991	3335	0.000385
1991	3336	0.00038
1991	3337	0.000371
1991	3338	0.000385
1991	3339	0.000375
1991	3340	0.000362
1991	3341	0.00038
1991	3342	0.000392
1991	3343	0.00038
1991	3344	0.00038
1991	3345	0.00038
1991	3346	0.00038
1991	3347	0.000369
1991	3348	0.000398
1991	3349	0.00038
1991	3350	0.000372
1991	3351	0.00038
1991	3352	-0.000875
1991	3353	0.000383
1991	3354	0.00038
1991	3355	0.00038
1991	3356	0.00038
1991	3357	0.000385
1991	3358	0.00038
1991	3359	0.000366
1991	3360	0.000386
1991	3361	0.00038
1991	3362	0.00038
1991	3363	0.00038
1991	3364	0.000403
1991	3365	0.000389
1991	3366	0.000402
1991	3367	0.000364
1991	3368	0.000364
1991	3369	0.000364
1991	3370	0.000386
1991	3371	0.000364
1991	3372	0.000364
1991	3373	0.000375
1991	3374	0.000364
1991	3375	0.000361
1991	3376	0.000364
1991	3377	0.000364
1991	3378	0.000364
1991	3379	0.000364
1991	3380	0.000354
1991	3381	0.000364
1991	3382	0.000356
1991	3383	0.000364
1991	3384	0.000364
1991	3385	0.000378
1991	3386	0.000364
1991	3387	0.000354
1991	3388	0.000344
1991	3389	0.000364
1991	3390	0.000344
1991	3391	0.000364
1991	3392	0.000364
1991	3393	0.000364
1991	3394	0.000356
1991	3395	0.000364
1991	3396	0.000364
1991	3397	0.000364
1991	3398	0.000364
1991	3399	0.000369
1991	3400	0.000371
1991	3401	0.000364
1991	3402	0.000371
1991	3403	0.000364
1991	3404	0.000364
1991	3405	0.000364
1991	3406	0.000383
1991	3407	0.000364
1991	3408	0.000364
1991	3409	0.000364
1991	3410	0.000364
1991	3411	0.000364
1991	3412	0.000364
1991	3413	0.000338
1991	3414	0.000344
1991	3415	0.000372
1991	3416	0.000338
1991	3417	0.000325
1991	3418	0.000342
1991	3419	0.000338
1991	3420	0.000336
1991	3421	0.000338
1991	3422	0.000357
1991	3423	0.000338
1991	3424	0.000341
1991	3425	0.000313
1991	3426	0.001959
1991	3427	0.00148
1991	3428	0.002719
1991	3429	0.001852
1991	3430	0.002759
1991	3431	0.002737
1991	3432	0.002699
1991	3433	0.002729
1991	3434	0.002732
1991	3435	0.002732
1991	3436	0.002705
1991	3437	0.002733
1991	3438	0.003307
1991	3439	0.002732
1991	3440	0.00273
1991	3441	0.001725
1991	3442	0.002732
1991	3443	0.002732
1991	3444	0.002108
1991	3445	0.002732
1991	3446	0.002732
1991	3447	0.002731
1991	3448	0.002732
1991	3449	0.002732
1991	3450	0.002646
1991	3451	0.002732
1991	3452	0.002732
1991	3453	0.00271
1991	3454	0.002724
1991	3455	0.002732
1991	3456	0.002732
1991	3457	0.002873
1991	3458	0.002733
1991	3459	0.002731
1991	3460	0.002732
1991	3461	0.002732
1991	3462	0.002725
1991	3463	0.002709
1991	3464	0.002725
1991	3465	0.002725
1991	3466	0.002732
1991	3467	0.002732
1991	3468	0.002732
1991	3469	0.002732
1991	3470	0.002732
1991	3471	0.002732
1991	3472	0.002732
1991	3473	0.002732
1991	3474	0.002724
1991	3475	0.002709
1991	3476	0.002719
1991	3477	0.002711
1991	3478	0.002732
1991	3479	0.002732
1991	3480	0.002732
1991	3481	0.00273
1991	3482	0.002732
1991	3483	0.002726
1991	3484	0.001764
1991	3485	0.002619
1991	3486	0.001107
1991	3487	0.002888
1991	3488	0.000896
1991	3489	0.000872
1991	3490	0.000906
1991	3491	0.000908
1991	3492	0.000875
1991	3493	0.000912
1991	3494	0.000892
1991	3495	0.000895
1991	3496	0.002682
1991	3497	0.002667
1991	3498	0.002667
1991	3499	0.002665
1991	3500	0.002745
1991	3501	0.002667
1991	3502	0.002666
1991	3503	0.002295
1991	3504	0.002308
1991	3505	0.002354
1991	3506	0.002334
1991	3507	0.001517
1991	3508	0.001593
1991	3509	0.001386
1991	3510	0.001426
1991	3511	0.001509
1991	3512	0.00154
1991	3513	0.001258
1991	3514	0.001377
1991	3515	0.001507
1991	3516	0.001407
1991	3517	0.00152
1991	3518	0.001516
1991	3519	0.001637
1991	3520	0.001637
1991	3521	0.00156
1991	3522	0.001636
1991	3523	0.001635
1991	3524	0.001635
1991	3525	0.001659
1991	3526	0.001296
1991	3527	0.001635
1991	3528	0.001622
1991	3529	0.001431
1991	3530	0.001635
1991	3531	0.001507
1991	3532	0.001635
1991	3533	0.001633
1991	3534	0.001331
1991	3535	0.001423
1991	3536	0.001633
1991	3537	0.001633
1991	3538	0.001639
1991	3539	0.001633
1991	3540	0.001633
1991	3541	0.001598
1991	3542	0.001614
1991	3543	0.001407
1991	3544	0.001666
1991	3545	0.001633
1991	3546	0.001661
1991	3547	0.001604
1991	3548	0.001633
1991	3549	0.001559
1991	3550	0.001614
1991	3551	0.001633
1991	3552	0.001636
1991	3553	0.001632
1991	3554	0.001603
1991	3555	0.00153
1991	3556	0.001405
1991	3557	0.001634
1991	3558	0.001684
1991	3559	0.001666
1991	3560	0.001755
1991	3561	0.001543
1991	3562	0.001633
1991	3563	0.001567
1991	3564	0.001634
1991	3565	0.001545
1991	3566	0.001638
1991	3567	0.00164
1991	3568	0.001639
1991	3569	0.001638
1991	3570	0.001638
1991	3571	0.00164
1991	3572	0.00164
1991	3573	0.001761
1991	3574	0.001632
1991	3575	0.001623
1991	3576	0.001634
1991	3577	0.001451
1991	3578	0.001631
1991	3579	0.001631
1991	3580	0.00163
1991	3581	0.001628
1991	3582	0.001396
1991	3583	0.001422
1991	3584	0.001631
1991	3585	0.001587
1991	3586	0.001628
1991	3587	0.001629
1991	3588	0.00163
1991	3589	0.001635
1991	3590	0.001635
1991	3591	0.001533
1991	3592	0.001639
1991	3593	0.001637
1991	3594	0.001666
1991	3595	0.001137
1991	3596	0.001639
1991	3597	0.001227
1991	3598	0.001615
1991	3599	0.001635
1991	3600	0.001384
1991	3601	0.001254
1991	3602	0.001704
1991	3603	0.001611
1991	3604	0.001439
1991	3605	0.001638
1991	3606	0.001518
1991	3607	0.001643
1991	3608	0.001635
1991	3609	0.001479
1991	3610	0.00158
1991	3611	0.00158
1991	3612	0.001572
1991	3613	0.001581
1991	3614	0.000951
1991	3615	0.001619
1991	3616	0.001581
1991	3617	0.001582
1991	3618	0.001538
1991	3619	0.001582
1991	3620	0.001581
1991	3621	0.001541
1991	3622	0.001605
1991	3623	0.00158
1991	3624	0.00121
1991	3625	0.001587
1991	3626	0.001582
1991	3627	0.001492
1991	3628	0.001573
1991	3629	0.001586
1991	3630	0.001586
1991	3631	0.001641
1991	3632	0.001644
1991	3633	0.001672
1991	3634	0.001643
1991	3635	0.001643
1991	3636	0.001644
1991	3637	0.001643
1991	3638	0.001643
1991	3639	0.00156
1991	3640	0.000364
1991	3641	0.001641
1991	3642	0.001641
1991	3643	0.001642
1991	3644	0.001643
1991	3645	0.001267
1991	3646	0.001626
1991	3647	0.001459
1991	3648	0.001644
1991	3649	0.001642
1991	3650	0.001642
1991	3651	0.001642
1991	3652	0.001675
1991	3653	0.001641
1991	3654	0.001586
1991	3655	0.001302
1991	3656	0.001594
1991	3657	0.001625
1991	3658	0.001641
1991	3659	0.001642
1991	3660	0.001648
1991	3661	0.001641
1991	3662	0.001499
1991	3663	0.001644
1991	3664	0.001618
1991	3665	0.001645
1991	3666	0.001651
1991	3667	0.001562
1991	3668	0.001645
1991	3669	0.001649
1991	3670	0.001634
1991	3671	0.001646
1991	3672	0.001068
1991	3673	0.001296
1991	3674	0.001642
1991	3675	0.001641
1991	3676	0.001639
1991	3677	0.000308
1991	3678	0.000302
1991	3679	0.000308
1991	3680	0.000308
1991	3681	0.000311
1991	3682	0.000314
1991	3683	0.000309
1991	3684	0.000309
1991	3685	0.000315
1991	3686	0.000328
1991	3687	0.000301
1991	3688	0.000309
1991	3689	0.000308
1991	3690	0.000302
1991	3691	0.000308
1991	3692	0.000309
1991	3693	0.000302
1991	3694	0.000319
1991	3695	0.000308
1991	3696	0.000298
1991	3697	0.000298
1991	3698	0.000308
1991	3699	0.000301
1991	3700	0.00029
1991	3701	0.000308
1991	3702	0.000308
1991	3703	0.000308
1991	3704	0.000315
1991	3705	0.000309
1991	3706	0.00031
1991	3707	0.000317
1991	3708	0.000309
1991	3709	0.000309
1991	3710	0.000304
1991	3711	0.000304
1991	3712	0.000309
1991	3713	0.000319
1991	3714	0.00033
1991	3715	0.000329
1991	3716	0.000316
1991	3717	0.000317
1991	3718	0.0003
1991	3719	0.000309
1991	3720	0.000307
1991	3721	0.000309
1991	3722	0.000313
1991	3723	0.000308
1991	3724	0.000297
1991	3725	0.000303
1991	3726	0.000296
1991	3727	0.000296
1991	3728	0.000306
1991	3729	0.000306
1991	3730	0.00032
1991	3731	0.000313
1991	3732	0.000315
1991	3733	0.000312
1991	3734	0.000312
1991	3735	0.000312
1991	3736	0.000312
1991	3737	0.000312
1991	3738	0.000313
1991	3739	0.000322
1991	3740	0.000324
1991	3741	0.000327
1991	3742	0.000304
1991	3743	0.000309
1991	3744	0.000325
1991	3745	0.000322
1991	3746	0.00037
1991	3747	0.000376
1991	3748	0.000348
1991	3749	0.000367
1991	3750	0.000365
1991	3751	0.000352
1991	3752	0.000372
1991	3753	0.000397
1991	3754	0.000365
1991	3755	0.000377
1991	3756	0.000366
1991	3757	0.000365
1991	3758	0.000374
1991	3759	0.000365
1991	3760	0.000365
1991	3761	0.000368
1991	3762	0.000374
1991	3763	0.000365
1991	3764	0.000363
1991	3765	0.000362
1991	3766	0.000365
1991	3767	0.000365
1991	3768	0.000366
1991	3769	0.000367
1991	3770	0.000367
1991	3771	0.000357
1991	3772	0.000372
1991	3773	0.00037
1991	3774	0.000369
1991	3775	0.000371
1991	3776	0.000369
1991	3777	0.000383
1991	3778	0.00038
1991	3779	0.000369
1991	3780	0.000371
1991	3781	0.000369
1991	3782	0.000382
1991	3783	0.000374
1991	3784	0.000355
1991	3785	0.000368
1991	3786	0.000373
1991	3787	0.000354
1991	3788	0.000383
1991	3789	0.000368
1991	3790	0.000395
1991	3791	0.000368
1991	3792	0.000371
1991	3793	0.000376
1991	3794	0.000374
1991	3795	0.000362
1991	3796	0.000365
1991	3797	0.000359
1991	3798	0.000375
1991	3799	0.000368
1991	3800	0.000368
1991	3801	0.000368
1991	3802	0.000368
1991	3803	0.000368
1991	3804	0.000371
1991	3805	0.000368
1991	3806	0.000368
1991	3807	0.000368
1991	3808	0.000368
1991	3809	0.000368
1991	3810	0.000368
1991	3811	0.000368
1991	3812	0.000368
1991	3813	0.000368
1991	3814	0.000368
1991	3815	0.000368
1991	3816	0.000372
1991	3817	0.000368
1991	3818	0.000349
1991	3819	0.000364
1991	3820	0.000364
1991	3821	0.000377
1991	3822	0.000369
1992	1993	0.003274
1992	1994	0.003274
1992	1995	0.003259
1992	1996	0.003261
1992	1997	0.00328
1992	1998	0.00328
1992	1999	0.004347
1992	2000	0.003282
1992	2001	0.003258
1992	2002	0.00328
1992	2003	0.003264
1992	2004	0.00327
1992	2005	0.003273
1992	2006	0.003273
1992	2007	0.003264
1992	2008	0.003278
1992	2009	0.003273
1992	2010	0.003275
1992	2011	0.003273
1992	2012	0.003273
1992	2013	0.003294
1992	2014	0.003287
1992	2015	0.003255
1992	2016	0.003272
1992	2017	0.003259
1992	2018	0.003259
1992	2019	0.003276
1992	2020	0.003274
1992	2021	0.003274
1992	2022	0.003258
1992	2023	0.00445
1992	2024	0.00327
1992	2025	0.00321
1992	2026	0.003235
1992	2027	0.003272
1992	2028	0.003259
1992	2029	0.003252
1992	2030	0.003232
1992	2031	0.003203
1992	2032	0.003256
1992	2033	0.003289
1992	2034	0.003263
1992	2035	0.004075
1992	2036	0.00406
1992	2037	0.004955
1992	2038	0.004055
1992	2039	0.004061
1992	2040	0.004049
1992	2041	0.004062
1992	2042	0.001604
1992	2043	-5.6e-05
1992	2044	-3.1e-05
1992	2045	-3.7e-05
1992	2046	-9.8e-05
1992	2047	-3e-05
1992	2048	-5.9e-05
1992	2049	-3.6e-05
1992	2050	-3.5e-05
1992	2051	-6.2e-05
1992	2052	0.000659
1992	2053	0.000669
1992	2054	0.000669
1992	2055	0.000669
1992	2056	0.000663
1992	2057	0.000662
1992	2058	0.000662
1992	2059	0.000668
1992	2060	0.000679
1992	2061	0.000636
1992	2062	0.000614
1992	2063	0.00064
1992	2064	0.000607
1992	2065	0.000605
1992	2066	0.000631
1992	2067	0.000612
1992	2068	0.000608
1992	2069	0.000611
1992	2070	0.000593
1992	2071	0.000572
1992	2072	0.000607
1992	2073	0.000651
1992	2074	0.000607
1992	2075	0.000607
1992	2076	0.000652
1992	2077	0.000604
1992	2078	0.000601
1992	2079	0.000603
1992	2080	0.000581
1992	2081	0.000611
1992	2082	0.000607
1992	2083	0.000581
1992	2084	0.000581
1992	2085	0.000593
1992	2086	0.000577
1992	2087	0.00058
1992	2088	0.000577
1992	2089	0.000593
1992	2090	0.000561
1992	2091	0.000557
1992	2092	0.000557
1992	2093	0.00056
1992	2094	0.000559
1992	2095	0.000558
1992	2096	0.000559
1992	2097	0.00056
1992	2098	0.00056
1992	2099	0.00056
1992	2100	0.000559
1992	2101	0.000598
1992	2102	-0.000407
1992	2103	0.000559
1992	2104	0.000667
1992	2105	0.000544
1992	2106	0.000547
1992	2107	0.000532
1992	2108	0.000517
1992	2109	0.000541
1992	2110	0.000529
1992	2111	-0.000229
1992	2112	0.000535
1992	2113	0.000524
1992	2114	0.000532
1992	2115	0.000535
1992	2116	0.000529
1992	2117	0.000506
1992	2118	0.000528
1992	2119	0.000528
1992	2120	0.000517
1992	2121	0.000574
1992	2122	0.000517
1992	2123	0.000522
1992	2124	0.000523
1992	2125	0.000541
1992	2126	0.000507
1992	2127	0.000507
1992	2128	0.000507
1992	2129	0.000511
1992	2130	0.000512
1992	2131	0.000507
1992	2132	0.000511
1992	2133	0.000546
1992	2134	0.000548
1992	2135	0.000554
1992	2136	0.000575
1992	2137	0.000566
1992	2138	0.000551
1992	2139	0.000551
1992	2140	0.000551
1992	2141	0.000551
1992	2142	0.000551
1992	2143	0.000561
1992	2144	0.000582
1992	2145	0.000667
1992	2146	0.000582
1992	2147	0.000317
1992	2148	0.000587
1992	2149	0.000601
1992	2150	0.000593
1992	2151	0.000567
1992	2152	0.000567
1992	2153	0.000563
1992	2154	0.000583
1992	2155	0.000569
1992	2156	0.000573
1992	2157	0.000574
1992	2158	0.000549
1992	2159	0.000573
1992	2160	0.000574
1992	2161	0.000573
1992	2162	0.00057
1992	2163	0.000576
1992	2164	0.000572
1992	2165	0.000586
1992	2166	0.000586
1992	2167	0.000586
1992	2168	0.000603
1992	2169	0.000654
1992	2170	0.000586
1992	2171	0.000586
1992	2172	0.00056
1992	2173	0.000586
1992	2174	0.000586
1992	2175	0.000592
1992	2176	0.000589
1992	2177	0.000573
1992	2178	0.000573
1992	2179	0.000573
1992	2180	0.000573
1992	2181	0.000573
1992	2182	0.000586
1992	2183	0.000586
1992	2184	0.000589
1992	2185	0.000586
1992	2186	0.000586
1992	2187	0.000612
1992	2188	0.000586
1992	2189	0.000571
1992	2190	0.000595
1992	2191	0.000595
1992	2192	0.000595
1992	2193	-0.001963
1992	2194	-0.001845
1992	2195	-0.001931
1992	2196	-0.00191
1992	2197	-0.001951
1992	2198	-0.001951
1992	2199	-0.00195
1992	2200	-0.001948
1992	2201	-0.001937
1992	2202	-0.001949
1992	2203	-0.001939
1992	2204	-0.001953
1992	2205	-0.001938
1992	2206	-0.001935
1992	2207	-0.001952
1992	2208	-0.001954
1992	2209	-0.001954
1992	2210	-0.001954
1992	2211	-0.001941
1992	2212	-0.001954
1992	2213	-0.001954
1992	2214	-0.001954
1992	2215	-0.001959
1992	2216	-0.00197
1992	2217	-0.001913
1992	2218	-0.00195
1992	2219	-0.00195
1992	2220	-0.001932
1992	2221	-0.00195
1992	2222	-0.00195
1992	2223	-0.001936
1992	2224	-0.001951
1992	2225	-0.001951
1992	2226	-0.001915
1992	2227	-0.001951
1992	2228	-0.001951
1992	2229	-0.001936
1992	2230	-0.001951
1992	2231	-0.001955
1992	2232	-0.001954
1992	2233	-0.001954
1992	2234	-0.001964
1992	2235	-0.00194
1992	2236	-0.001953
1992	2237	-0.001952
1992	2238	-0.001972
1992	2239	-0.001952
1992	2240	-0.00194
1992	2241	-0.001952
1992	2242	-0.001961
1992	2243	-0.001939
1992	2244	-0.001952
1992	2245	-0.001951
1992	2246	-0.001951
1992	2247	-0.001963
1992	2248	-0.001951
1992	2249	-0.001951
1992	2250	-0.001954
1992	2251	-0.001952
1992	2252	-0.001938
1992	2253	-0.001939
1992	2254	-0.001947
1992	2255	-0.001954
1992	2256	-0.001952
1992	2257	-0.001953
1992	2258	-0.001954
1992	2259	-0.001954
1992	2260	-0.001954
1992	2261	-0.001982
1992	2262	-0.001954
1992	2263	-0.001954
1992	2264	-0.001953
1992	2265	-0.001953
1992	2266	-0.001953
1992	2267	-0.001953
1992	2268	-0.001953
1992	2269	-0.001953
1992	2270	-0.001954
1992	2271	-0.001941
1992	2272	-0.001953
1992	2273	-0.001953
1992	2274	-0.001952
1992	2275	-0.001952
1992	2276	-0.001952
1992	2277	-0.001968
1992	2278	-0.001952
1992	2279	-0.001952
1992	2280	-0.001978
1992	2281	-0.00195
1992	2282	-0.001914
1992	2283	-0.00195
1992	2284	-0.00195
1992	2285	-0.001951
1992	2286	-0.001959
1992	2287	-0.001941
1992	2288	-0.001955
1992	2289	-0.001918
1992	2290	-0.001922
1992	2291	-0.001922
1992	2292	-0.000402
1992	2293	-0.001912
1992	2294	-0.001925
1992	2295	-0.001923
1992	2296	-0.001923
1992	2297	-0.001923
1992	2298	-0.001923
1992	2299	-0.001906
1992	2300	-0.001923
1992	2301	-0.001923
1992	2302	-0.001923
1992	2303	-0.00194
1992	2304	-0.001919
1992	2305	-0.001924
1992	2306	-0.001911
1992	2307	-0.001927
1992	2308	-0.001927
1992	2309	-0.001927
1992	2310	-0.001922
1992	2311	-0.00189
1992	2312	-0.001914
1992	2313	-0.00191
1992	2314	-0.001925
1992	2315	-0.001927
1992	2316	-0.001927
1992	2317	-0.001927
1992	2318	-0.001891
1992	2319	-0.001927
1992	2320	-0.001928
1992	2321	-0.001908
1992	2322	-0.001918
1992	2323	-0.001908
1992	2324	-0.001909
1992	2325	-0.001894
1992	2326	-0.001911
1992	2327	-0.001909
1992	2328	-0.001934
1992	2329	-0.001934
1992	2330	-0.001934
1992	2331	-0.001945
1992	2332	-0.001934
1992	2333	-0.001942
1992	2334	-0.001925
1992	2335	-0.001912
1992	2336	-0.001934
1992	2337	-0.001934
1992	2338	-0.00192
1992	2339	-0.001934
1992	2340	-0.001961
1992	2341	-0.001934
1992	2342	-0.001934
1992	2343	-0.00194
1992	2344	-0.001934
1992	2345	-0.001934
1992	2346	-0.00195
1992	2347	-0.00195
1992	2348	-0.00194
1992	2349	-0.001934
1992	2350	-0.001934
1992	2351	-0.001934
1992	2352	-0.001934
1992	2353	-0.001934
1992	2354	-0.001934
1992	2355	-0.001935
1992	2356	-0.001934
1992	2357	-0.00195
1992	2358	-0.001944
1992	2359	-0.00193
1992	2360	-0.001934
1992	2361	-0.001918
1992	2362	-0.001943
1992	2363	-0.001934
1992	2364	-0.001934
1992	2365	-0.001934
1992	2366	-0.001934
1992	2367	-0.001872
1992	2368	-0.001934
1992	2369	-0.001934
1992	2370	-0.001928
1992	2371	-0.001925
1992	2372	-0.001922
1992	2373	-0.001934
1992	2374	-0.001934
1992	2375	-0.001934
1992	2376	-0.001954
1992	2377	-0.001945
1992	2378	-0.001934
1992	2379	-0.001934
1992	2380	-0.001928
1992	2381	-0.001934
1992	2382	-0.001934
1992	2383	-0.001934
1992	2384	-0.001934
1992	2385	-0.001918
1992	2386	-0.000344
1992	2387	-0.001933
1992	2388	-0.001924
1992	2389	-0.001933
1992	2390	-0.001933
1992	2391	-0.001933
1992	2392	-0.001933
1992	2393	-0.001921
1992	2394	-0.001933
1992	2395	-0.001933
1992	2396	-0.001937
1992	2397	-0.001937
1992	2398	-0.001932
1992	2399	-0.001932
1992	2400	-0.001932
1992	2401	-0.001932
1992	2402	-0.001932
1992	2403	-0.001932
1992	2404	-0.001932
1992	2405	-0.001932
1992	2406	-0.001932
1992	2407	-0.001932
1992	2408	-0.001932
1992	2409	-0.001932
1992	2410	-0.001928
1992	2411	-0.001922
1992	2412	-0.001934
1992	2413	-0.001944
1992	2414	-0.001933
1992	2415	-0.001933
1992	2416	-0.001943
1992	2417	-0.001933
1992	2418	-0.001934
1992	2419	-0.001933
1992	2420	-0.001933
1992	2421	-0.001933
1992	2422	-0.001924
1992	2423	-0.00192
1992	2424	-0.001921
1992	2425	-0.00189
1992	2426	-0.00195
1992	2427	-0.001917
1992	2428	-0.001933
1992	2429	-0.001932
1992	2430	-0.001932
1992	2431	-0.001932
1992	2432	-0.001948
1992	2433	-0.001922
1992	2434	-0.001922
1992	2435	-0.00192
1992	2436	-0.001868
1992	2437	-0.001933
1992	2438	-0.001943
1992	2439	-0.001919
1992	2440	-0.001937
1992	2441	-0.001937
1992	2442	-0.001931
1992	2443	-0.001929
1992	2444	-0.001957
1992	2445	-0.001933
1992	2446	-0.001937
1992	2447	-0.001937
1992	2448	-0.001938
1992	2449	-0.001937
1992	2450	-0.001937
1992	2451	-0.001937
1992	2452	-0.001929
1992	2453	-0.001937
1992	2454	-0.001931
1992	2455	-0.001937
1992	2456	-0.001937
1992	2457	-0.001937
1992	2458	-0.001939
1992	2459	-0.001937
1992	2460	-0.00193
1992	2461	-0.001924
1992	2462	-0.001938
1992	2463	-0.001924
1992	2464	-0.001901
1992	2465	-0.001938
1992	2466	-0.00192
1992	2467	-0.001938
1992	2468	-0.001938
1992	2469	-0.001938
1992	2470	-0.001938
1992	2471	-0.001937
1992	2472	-0.001918
1992	2473	-0.001936
1992	2474	-0.001936
1992	2475	-0.001929
1992	2476	-0.0019
1992	2477	-0.001936
1992	2478	-0.001922
1992	2479	-0.001936
1992	2480	-0.001952
1992	2481	-0.001936
1992	2482	-0.001936
1992	2483	-0.001936
1992	2484	-0.001924
1992	2485	-0.001931
1992	2486	-0.001936
1992	2487	-0.001936
1992	2488	-0.001936
1992	2489	-0.001936
1992	2490	-0.001936
1992	2491	-0.001945
1992	2492	-0.001923
1992	2493	-0.001936
1992	2494	-0.001936
1992	2495	-0.001936
1992	2496	-0.001931
1992	2497	-0.001931
1992	2498	-0.001931
1992	2499	-0.001931
1992	2500	-0.001941
1992	2501	-0.001915
1992	2502	-0.001913
1992	2503	-0.001929
1992	2504	-0.001918
1992	2505	-0.001929
1992	2506	-0.001941
1992	2507	-0.001945
1992	2508	-0.001926
1992	2509	-0.001929
1992	2510	-0.001929
1992	2511	-0.001915
1992	2512	-0.001945
1992	2513	-0.001929
1992	2514	-0.00191
1992	2515	-0.001923
1992	2516	-0.001921
1992	2517	-0.001906
1992	2518	-0.001932
1992	2519	-0.001932
1992	2520	-0.001942
1992	2521	-0.001932
1992	2522	-0.001918
1992	2523	-0.001919
1992	2524	-0.001929
1992	2525	-0.00196
1992	2526	-0.001901
1992	2527	-0.001934
1992	2528	-0.001944
1992	2529	-0.00192
1992	2530	-0.001935
1992	2531	-0.00192
1992	2532	-0.001942
1992	2533	-0.001915
1992	2534	-0.001915
1992	2535	-0.001944
1992	2536	-0.001921
1992	2537	-0.001885
1992	2538	-0.001932
1992	2539	-0.001932
1992	2540	-0.001931
1992	2541	-0.001932
1992	2542	-0.001932
1992	2543	-0.001932
1992	2544	-0.001877
1992	2545	-0.001855
1992	2546	-0.001802
1992	2547	-0.00171
1992	2548	-0.001886
1992	2549	-0.001812
1992	2550	-0.001827
1992	2551	-0.001812
1992	2552	-0.001868
1992	2553	-0.001868
1992	2554	-0.00184
1992	2555	-0.001846
1992	2556	-0.001868
1992	2557	-0.001868
1992	2558	-0.001868
1992	2559	-0.001833
1992	2560	-0.001869
1992	2561	-0.001868
1992	2562	-0.001877
1992	2563	-0.001789
1992	2564	-0.001785
1992	2565	-0.001766
1992	2566	-0.001785
1992	2567	-0.00186
1992	2568	-0.001226
1992	2569	-0.001783
1992	2570	-0.001785
1992	2571	-0.001765
1992	2572	-0.00188
1992	2573	-0.001785
1992	2574	-0.001802
1992	2575	-0.00175
1992	2576	-0.00188
1992	2577	-0.001749
1992	2578	-0.001724
1992	2579	-0.001731
1992	2580	-0.001876
1992	2581	-0.001697
1992	2582	-0.001732
1992	2583	-0.001733
1992	2584	-0.001732
1992	2585	-0.001734
1992	2586	-0.001734
1992	2587	-0.001734
1992	2588	-0.001732
1992	2589	-0.001795
1992	2590	-0.001743
1992	2591	-0.001734
1992	2592	-0.001732
1992	2593	-0.001733
1992	2594	-0.001843
1992	2595	-0.001876
1992	2596	-0.001747
1992	2597	-0.001734
1992	2598	-0.001678
1992	2599	-0.001751
1992	2600	-0.001734
1992	2601	-0.001832
1992	2602	-0.001624
1992	2603	-0.001624
1992	2604	-0.001624
1992	2605	-0.001628
1992	2606	-0.001628
1992	2607	-0.001627
1992	2608	-0.001627
1992	2609	-0.001883
1992	2610	-0.00188
1992	2611	-0.001909
1992	2612	-0.001883
1992	2613	-0.001883
1992	2614	-0.001883
1992	2615	-0.001883
1992	2616	-0.001879
1992	2617	-0.001883
1992	2618	-0.001883
1992	2619	-0.001883
1992	2620	-0.001883
1992	2621	-0.001883
1992	2622	-0.001868
1992	2623	-0.001879
1992	2624	-0.00189
1992	2625	-0.00189
1992	2626	-0.00189
1992	2627	-0.00189
1992	2628	-0.00189
1992	2629	-0.00189
1992	2630	-0.00189
1992	2631	-0.00186
1992	2632	-0.001884
1992	2633	-0.00189
1992	2634	-0.001882
1992	2635	-0.00186
1992	2636	-0.001883
1992	2637	-0.001863
1992	2638	-0.00189
1992	2639	-0.00189
1992	2640	-0.001877
1992	2641	-0.00189
1992	2642	-0.00189
1992	2643	-0.001872
1992	2644	-0.00189
1992	2645	-0.00189
1992	2646	-0.001262
1992	2647	-0.00189
1992	2648	-0.001878
1992	2649	-0.001854
1992	2650	-0.00189
1992	2651	7.9e-05
1992	2652	6.9e-05
1992	2653	7.7e-05
1992	2654	7.7e-05
1992	2655	7.7e-05
1992	2656	7.7e-05
1992	2657	6.3e-05
1992	2658	7.7e-05
1992	2659	7.4e-05
1992	2660	7.4e-05
1992	2661	7.4e-05
1992	2662	7.7e-05
1992	2663	7.8e-05
1992	2664	7.3e-05
1992	2665	-0.002285
1992	2666	-0.002285
1992	2667	-0.002285
1992	2668	-0.002286
1992	2669	-0.002304
1992	2670	-0.002246
1992	2671	-0.002285
1992	2672	-0.002269
1992	2673	-0.002286
1992	2674	-0.001902
1992	2675	-0.002261
1992	2676	-0.002283
1992	2677	-0.002271
1992	2678	-0.002279
1992	2679	-0.002277
1992	2680	-0.002301
1992	2681	-0.002283
1992	2682	-0.00226
1992	2683	-0.002285
1992	2684	-0.002283
1992	2685	-0.002283
1992	2686	-0.002283
1992	2687	-0.002288
1992	2688	-0.002283
1992	2689	-0.002283
1992	2690	-0.002283
1992	2691	-0.002246
1992	2692	-0.00228
1992	2693	-0.002278
1992	2694	-0.002278
1992	2695	-0.002237
1992	2696	-0.002278
1992	2697	-0.002285
1992	2698	-0.00228
1992	2699	-0.00228
1992	2700	-0.00224
1992	2701	-0.002278
1992	2702	-0.002278
1992	2703	-0.002278
1992	2704	-0.002278
1992	2705	-0.002278
1992	2706	-0.002278
1992	2707	-0.002278
1992	2708	-0.00228
1992	2709	-0.002243
1992	2710	-0.00228
1992	2711	-0.00228
1992	2712	-0.002257
1992	2713	-0.002279
1992	2714	-0.002279
1992	2715	-0.00228
1992	2716	-0.002279
1992	2717	-0.002279
1992	2718	-0.002277
1992	2719	-0.002279
1992	2720	-0.00228
1992	2721	-0.00228
1992	2722	-0.002272
1992	2723	-0.002277
1992	2724	-0.002277
1992	2725	-0.002253
1992	2726	-0.002277
1992	2727	-0.002277
1992	2728	-0.002277
1992	2729	-0.002254
1992	2730	-0.002277
1992	2731	-0.002277
1992	2732	-0.00228
1992	2733	-0.002281
1992	2734	-0.00228
1992	2735	-0.00228
1992	2736	-0.002281
1992	2737	-0.00228
1992	2738	-0.00228
1992	2739	-0.002253
1992	2740	-0.00228
1992	2741	-0.00228
1992	2742	-0.002281
1992	2743	-0.002283
1992	2744	-0.00228
1992	2745	-0.002281
1992	2746	-0.00228
1992	2747	-0.00228
1992	2748	-0.002261
1992	2749	-0.00228
1992	2750	-0.002266
1992	2751	-0.002272
1992	2752	-0.002266
1992	2753	-0.002268
1992	2754	-0.002248
1992	2755	-0.002265
1992	2756	-0.002265
1992	2757	-0.002251
1992	2758	-0.002256
1992	2759	-0.002265
1992	2760	-0.002265
1992	2761	-0.002265
1992	2762	-0.002265
1992	2763	-0.002246
1992	2764	-0.002265
1992	2765	-0.002265
1992	2766	-0.001814
1992	2767	-0.002265
1992	2768	-0.002265
1992	2769	-0.00223
1992	2770	-0.002265
1992	2771	-0.002265
1992	2772	-0.001264
1992	2773	-0.002265
1992	2774	-0.002265
1992	2775	-0.002235
1992	2776	-0.002265
1992	2777	-0.002265
1992	2778	-0.002265
1992	2779	-0.002265
1992	2780	-0.002265
1992	2781	-0.002271
1992	2782	-0.002262
1992	2783	-0.002262
1992	2784	-0.002281
1992	2785	-0.002262
1992	2786	-0.002196
1992	2787	-0.001408
1992	2788	-0.002262
1992	2789	-0.002277
1992	2790	-0.002262
1992	2791	-0.002258
1992	2792	-0.002262
1992	2793	-0.002262
1992	2794	-0.002236
1992	2795	-0.002262
1992	2796	-0.002247
1992	2797	-0.002262
1992	2798	-0.002262
1992	2799	-0.002281
1992	2800	-0.002263
1992	2801	-0.002262
1992	2802	-0.002247
1992	2803	-0.002262
1992	2804	-0.002262
1992	2805	-0.002277
1992	2806	-0.001619
1992	2807	-0.002263
1992	2808	-0.001691
1992	2809	-0.00176
1992	2810	-0.001816
1992	2811	-0.001781
1992	2812	-0.001699
1992	2813	-0.001816
1992	2814	-0.001824
1992	2815	-0.001816
1992	2816	-0.001632
1992	2817	-0.001822
1992	2818	-0.001816
1992	2819	-0.001687
1992	2820	-0.001514
1992	2821	-0.001794
1992	2822	-0.001853
1992	2823	-0.001793
1992	2824	-0.001778
1992	2825	-0.001841
1992	2826	-0.001805
1992	2827	0.000364
1992	2828	0.000364
1992	2829	-0.001843
1992	2830	-0.001842
1992	2831	-0.002259
1992	2832	-0.002259
1992	2833	-0.002259
1992	2834	-0.002259
1992	2835	-0.002221
1992	2836	-0.002224
1992	2837	-0.002196
1992	2838	-0.002255
1992	2839	-0.002259
1992	2840	-0.002235
1992	2841	-0.002259
1992	2842	-0.002259
1992	2843	-0.002259
1992	2844	-0.002259
1992	2845	-0.002259
1992	2846	-0.002196
1992	2847	-0.002259
1992	2848	-0.002161
1992	2849	-0.002263
1992	2850	-0.002265
1992	2851	-0.002274
1992	2852	-0.002274
1992	2853	-0.002249
1992	2854	-0.002283
1992	2855	-0.002275
1992	2856	-0.002227
1992	2857	-0.001957
1992	2858	-0.001947
1992	2859	-0.001531
1992	2860	-0.00148
1992	2861	-0.001535
1992	2862	-6.4e-05
1992	2863	-0.001549
1992	2864	-0.001548
1992	2865	-0.001564
1992	2866	-0.001548
1992	2867	-0.001548
1992	2868	-0.001549
1992	2869	-0.001548
1992	2870	-0.001519
1992	2871	-0.001448
1992	2872	-0.001537
1992	2873	-0.001548
1992	2874	-0.001547
1992	2875	-0.001548
1992	2876	-0.00155
1992	2877	-0.001984
1992	2878	-0.002276
1992	2879	-0.002275
1992	2880	-0.002174
1992	2881	-0.002275
1992	2882	-0.002253
1992	2883	-0.002272
1992	2884	-0.002275
1992	2885	-0.002275
1992	2886	-0.002275
1992	2887	-0.002275
1992	2888	-0.002275
1992	2889	-0.002238
1992	2890	-0.002275
1992	2891	-0.002275
1992	2892	-0.002284
1992	2893	-0.002284
1992	2894	-0.002284
1992	2895	-0.002284
1992	2896	-0.002284
1992	2897	-0.002284
1992	2898	-0.002285
1992	2899	-0.002284
1992	2900	-0.002284
1992	2901	-0.00228
1992	2902	-0.002284
1992	2903	-0.002284
1992	2904	-0.002263
1992	2905	-0.002284
1992	2906	-0.002284
1992	2907	-0.000341
1992	2908	-0.002284
1992	2909	-0.002284
1992	2910	-0.002284
1992	2911	-0.002284
1992	2912	-0.002284
1992	2913	-0.002284
1992	2914	-0.002284
1992	2915	-0.002284
1992	2916	-0.002271
1992	2917	-0.002271
1992	2918	-0.002271
1992	2919	-0.002241
1992	2920	-0.002271
1992	2921	-0.002271
1992	2922	-0.002298
1992	2923	-0.002271
1992	2924	-0.002271
1992	2925	-0.002271
1992	2926	-0.002271
1992	2927	-0.002252
1992	2928	-0.002271
1992	2929	-0.002271
1992	2930	-0.002271
1992	2931	-0.002271
1992	2932	-0.002284
1992	2933	-0.00226
1992	2934	-0.002254
1992	2935	-0.002273
1992	2936	-0.002272
1992	2937	-0.002208
1992	2938	-0.002272
1992	2939	-0.002272
1992	2940	-0.00222
1992	2941	-0.002108
1992	2942	-0.002274
1992	2943	-0.002266
1992	2944	-0.001246
1992	2945	-0.002274
1992	2946	-0.00226
1992	2947	-0.002274
1992	2948	-0.000431
1992	2949	-0.000428
1992	2950	-0.000431
1992	2951	-0.00043
1992	2952	-0.00043
1992	2953	-0.000442
1992	2954	-0.000442
1992	2955	-0.000442
1992	2956	-0.000442
1992	2957	-0.000442
1992	2958	-0.000442
1992	2959	-0.000435
1992	2960	-0.000442
1992	2961	-0.000442
1992	2962	-0.000442
1992	2963	-0.000442
1992	2964	-0.000448
1992	2965	-0.000442
1992	2966	-0.000442
1992	2967	-0.000442
1992	2968	-0.000442
1992	2969	-0.000442
1992	2970	-0.000455
1992	2971	-0.000442
1992	2972	-0.000442
1992	2973	-0.00044
1992	2974	-0.000442
1992	2975	-0.000442
1992	2976	-0.000442
1992	2977	-0.000442
1992	2978	-0.000442
1992	2979	-0.000442
1992	2980	-0.000442
1992	2981	-0.000442
1992	2982	-0.000435
1992	2983	-0.000442
1992	2984	-0.000442
1992	2985	-0.000439
1992	2986	-0.000442
1992	2987	-0.000441
1992	2988	-0.000415
1992	2989	-0.00046
1992	2990	-0.000441
1992	2991	-0.000459
1992	2992	-0.000438
1992	2993	-0.000441
1992	2994	-0.000441
1992	2995	-0.000441
1992	2996	-0.00044
1992	2997	-0.00044
1992	2998	-0.00044
1992	2999	-0.00044
1992	3000	-0.00044
1992	3001	-0.00044
1992	3002	-0.00044
1992	3003	-0.000469
1992	3004	-0.00044
1992	3005	-0.00044
1992	3006	-0.000455
1992	3007	-0.00044
1992	3008	-0.00044
1992	3009	-0.00044
1992	3010	-0.000444
1992	3011	-0.00044
1992	3012	-0.000462
1992	3013	-0.000437
1992	3014	-0.000437
1992	3015	-0.000421
1992	3016	-0.000437
1992	3017	-0.000429
1992	3018	-0.000437
1992	3019	-0.000437
1992	3020	-0.000437
1992	3021	-0.000438
1992	3022	-0.000437
1992	3023	-0.000437
1992	3024	-0.000399
1992	3025	-0.000437
1992	3026	-0.000436
1992	3027	-0.000437
1992	3028	-0.000437
1992	3029	-0.000437
1992	3030	-0.000447
1992	3031	-0.000437
1992	3032	-0.000437
1992	3033	-0.000437
1992	3034	-0.000429
1992	3035	-0.000437
1992	3036	-0.000437
1992	3037	-0.000437
1992	3038	-0.000437
1992	3039	-0.000432
1992	3040	-0.000437
1992	3041	-0.000437
1992	3042	-0.00045
1992	3043	-0.000424
1992	3044	-0.000432
1992	3045	-0.000432
1992	3046	-0.000449
1992	3047	-0.000432
1992	3048	-0.000423
1992	3049	-0.000432
1992	3050	-0.000432
1992	3051	-0.000432
1992	3052	-0.000424
1992	3053	-0.000432
1992	3054	-0.000431
1992	3055	-0.000431
1992	3056	-0.000431
1992	3057	-0.000427
1992	3058	-0.000481
1992	3059	-0.000404
1992	3060	0.000364
1992	3061	-0.000431
1992	3062	-0.000426
1992	3063	-0.000445
1992	3064	-0.000431
1992	3065	-0.000431
1992	3066	-0.000422
1992	3067	-0.00043
1992	3068	-0.000431
1992	3069	-0.000424
1992	3070	-0.00043
1992	3071	-0.000431
1992	3072	-0.000431
1992	3073	-0.00043
1992	3074	-0.00043
1992	3075	-0.000406
1992	3076	-0.000453
1992	3077	-0.000432
1992	3078	-0.000347
1992	3079	-0.000432
1992	3080	-0.000401
1992	3081	-0.000432
1992	3082	-0.000432
1992	3083	-0.000432
1992	3084	-0.000432
1992	3085	-0.000432
1992	3086	-0.000432
1992	3087	-0.000432
1992	3088	-0.000432
1992	3089	-0.000432
1992	3090	-0.000432
1992	3091	-0.000432
1992	3092	-0.000432
1992	3093	-0.000432
1992	3094	-0.000432
1992	3095	-0.000432
1992	3096	-0.000432
1992	3097	-0.000432
1992	3098	-0.000432
1992	3099	-0.000444
1992	3100	-0.000443
1992	3101	-0.000444
1992	3102	-0.000444
1992	3103	0.00037
1992	3104	0.00037
1992	3105	0.00037
1992	3106	0.00037
1992	3107	0.00037
1992	3108	0.00037
1992	3109	0.00037
1992	3110	0.00037
1992	3111	0.000371
1992	3112	0.00037
1992	3113	0.00037
1992	3114	0.00037
1992	3115	0.00037
1992	3116	0.00037
1992	3117	0.000374
1992	3118	0.000376
1992	3119	0.00037
1992	3120	0.000369
1992	3121	0.00037
1992	3122	0.000369
1992	3123	0.000363
1992	3124	0.000341
1992	3125	0.00037
1992	3126	0.000374
1992	3127	0.00037
1992	3128	0.00037
1992	3129	0.00037
1992	3130	0.00037
1992	3131	0.00037
1992	3132	0.000367
1992	3133	0.00037
1992	3134	0.000361
1992	3135	0.000375
1992	3136	0.00037
1992	3137	0.00037
1992	3138	0.000353
1992	3139	0.00037
1992	3140	0.000372
1992	3141	0.000363
1992	3142	0.00037
1992	3143	0.00037
1992	3144	0.000375
1992	3145	0.00036
1992	3146	0.00037
1992	3147	0.000374
1992	3148	0.00037
1992	3149	0.00037
1992	3150	0.000362
1992	3151	0.00037
1992	3152	0.00037
1992	3153	0.000356
1992	3154	0.00037
1992	3155	0.00037
1992	3156	0.000375
1992	3157	0.00037
1992	3158	0.00037
1992	3159	0.000372
1992	3160	0.00037
1992	3161	0.00037
1992	3162	0.000356
1992	3163	0.000371
1992	3164	0.000371
1992	3165	0.00037
1992	3166	0.000352
1992	3167	0.00036
1992	3168	0.000367
1992	3169	0.000352
1992	3170	0.000352
1992	3171	0.000352
1992	3172	0.000346
1992	3173	0.000352
1992	3174	0.000352
1992	3175	0.000352
1992	3176	0.000352
1992	3177	0.000352
1992	3178	0.000357
1992	3179	0.000352
1992	3180	0.000358
1992	3181	0.000358
1992	3182	0.000352
1992	3183	0.000361
1992	3184	0.000352
1992	3185	0.000352
1992	3186	0.000366
1992	3187	0.000352
1992	3188	0.000352
1992	3189	0.000343
1992	3190	0.000352
1992	3191	0.000352
1992	3192	0.000352
1992	3193	0.000352
1992	3194	0.000384
1992	3195	0.000363
1992	3196	0.000352
1992	3197	0.000352
1992	3198	0.000352
1992	3199	0.000352
1992	3200	0.000366
1992	3201	0.000356
1992	3202	0.000403
1992	3203	0.0004
1992	3204	0.000406
1992	3205	0.000401
1992	3206	0.0004
1992	3207	0.000404
1992	3208	0.000402
1992	3209	0.000432
1992	3210	0.0004
1992	3211	0.000363
1992	3212	0.000407
1992	3213	0.000356
1992	3214	0.000369
1992	3215	0.00038
1992	3216	0.00038
1992	3217	0.00038
1992	3218	0.000365
1992	3219	0.000401
1992	3220	0.000379
1992	3221	0.000381
1992	3222	0.000382
1992	3223	0.00038
1992	3224	0.00038
1992	3225	0.00039
1992	3226	0.00038
1992	3227	0.000384
1992	3228	0.000374
1992	3229	0.00038
1992	3230	0.00038
1992	3231	0.00038
1992	3232	0.000373
1992	3233	0.000388
1992	3234	0.00038
1992	3235	0.000384
1992	3236	0.00038
1992	3237	0.000387
1992	3238	0.00038
1992	3239	0.00038
1992	3240	0.00038
1992	3241	0.000387
1992	3242	0.00038
1992	3243	0.00038
1992	3244	0.00038
1992	3245	0.00038
1992	3246	0.00038
1992	3247	0.000381
1992	3248	0.00038
1992	3249	0.000388
1992	3250	0.00037
1992	3251	0.000376
1992	3252	0.00037
1992	3253	0.000351
1992	3254	0.000394
1992	3255	0.00037
1992	3256	0.00038
1992	3257	0.00038
1992	3258	0.000379
1992	3259	0.000399
1992	3260	0.00038
1992	3261	0.000375
1992	3262	0.000377
1992	3263	0.00038
1992	3264	0.00038
1992	3265	0.00038
1992	3266	0.00038
1992	3267	0.00038
1992	3268	0.00038
1992	3269	0.00038
1992	3270	0.00038
1992	3271	0.00038
1992	3272	0.000381
1992	3273	0.00038
1992	3274	0.00038
1992	3275	0.00038
1992	3276	0.000374
1992	3277	0.00038
1992	3278	0.00038
1992	3279	0.00038
1992	3280	0.000382
1992	3281	0.00038
1992	3282	0.000395
1992	3283	0.00036
1992	3284	0.00038
1992	3285	0.00038
1992	3286	0.00038
1992	3287	0.000381
1992	3288	0.000377
1992	3289	0.00038
1992	3290	0.00038
1992	3291	0.00038
1992	3292	0.00038
1992	3293	0.00038
1992	3294	0.000373
1992	3295	0.00038
1992	3296	0.000372
1992	3297	0.00038
1992	3298	0.00038
1992	3299	0.000387
1992	3300	0.000383
1992	3301	0.000387
1992	3302	0.000395
1992	3303	0.000389
1992	3304	0.00038
1992	3305	0.000374
1992	3306	0.00038
1992	3307	0.00038
1992	3308	0.00038
1992	3309	0.00038
1992	3310	0.000343
1992	3311	0.00038
1992	3312	0.000382
1992	3313	0.00038
1992	3314	0.00038
1992	3315	0.00038
1992	3316	0.00038
1992	3317	0.00038
1992	3318	0.00038
1992	3319	0.00038
1992	3320	0.000375
1992	3321	0.00037
1992	3322	0.000384
1992	3323	0.000382
1992	3324	0.00038
1992	3325	0.000385
1992	3326	0.00038
1992	3327	0.00038
1992	3328	0.00038
1992	3329	0.00038
1992	3330	0.000383
1992	3331	0.000363
1992	3332	0.000386
1992	3333	0.000391
1992	3334	0.000386
1992	3335	0.000385
1992	3336	0.00038
1992	3337	0.000371
1992	3338	0.000385
1992	3339	0.000375
1992	3340	0.000362
1992	3341	0.00038
1992	3342	0.000392
1992	3343	0.00038
1992	3344	0.00038
1992	3345	0.00038
1992	3346	0.00038
1992	3347	0.000369
1992	3348	0.000398
1992	3349	0.00038
1992	3350	0.000372
1992	3351	0.00038
1992	3352	-0.000875
1992	3353	0.000383
1992	3354	0.00038
1992	3355	0.00038
1992	3356	0.00038
1992	3357	0.000385
1992	3358	0.00038
1992	3359	0.000366
1992	3360	0.000386
1992	3361	0.00038
1992	3362	0.00038
1992	3363	0.00038
1992	3364	0.000403
1992	3365	0.000389
1992	3366	0.000402
1992	3367	0.000364
1992	3368	0.000364
1992	3369	0.000364
1992	3370	0.000386
1992	3371	0.000364
1992	3372	0.000364
1992	3373	0.000375
1992	3374	0.000364
1992	3375	0.000361
1992	3376	0.000364
1992	3377	0.000364
1992	3378	0.000364
1992	3379	0.000364
1992	3380	0.000354
1992	3381	0.000364
1992	3382	0.000356
1992	3383	0.000364
1992	3384	0.000364
1992	3385	0.000378
1992	3386	0.000364
1992	3387	0.000354
1992	3388	0.000344
1992	3389	0.000364
1992	3390	0.000344
1992	3391	0.000364
1992	3392	0.000364
1992	3393	0.000364
1992	3394	0.000356
1992	3395	0.000364
1992	3396	0.000364
1992	3397	0.000364
1992	3398	0.000364
1992	3399	0.000369
1992	3400	0.000371
1992	3401	0.000364
1992	3402	0.000371
1992	3403	0.000364
1992	3404	0.000364
1992	3405	0.000364
1992	3406	0.000383
1992	3407	0.000364
1992	3408	0.000364
1992	3409	0.000364
1992	3410	0.000364
1992	3411	0.000364
1992	3412	0.000364
1992	3413	0.000338
1992	3414	0.000344
1992	3415	0.000372
1992	3416	0.000338
1992	3417	0.000325
1992	3418	0.000342
1992	3419	0.000338
1992	3420	0.000336
1992	3421	0.000338
1992	3422	0.000357
1992	3423	0.000338
1992	3424	0.000341
1992	3425	0.000313
1992	3426	0.001959
1992	3427	0.00148
1992	3428	0.002719
1992	3429	0.001852
1992	3430	0.002759
1992	3431	0.002737
1992	3432	0.002699
1992	3433	0.002729
1992	3434	0.002732
1992	3435	0.002732
1992	3436	0.002705
1992	3437	0.002733
1992	3438	0.003307
1992	3439	0.002732
1992	3440	0.00273
1992	3441	0.001725
1992	3442	0.002732
1992	3443	0.002732
1992	3444	0.002108
1992	3445	0.002732
1992	3446	0.002732
1992	3447	0.002731
1992	3448	0.002732
1992	3449	0.002732
1992	3450	0.002646
1992	3451	0.002732
1992	3452	0.002732
1992	3453	0.00271
1992	3454	0.002724
1992	3455	0.002732
1992	3456	0.002732
1992	3457	0.002873
1992	3458	0.002733
1992	3459	0.002731
1992	3460	0.002732
1992	3461	0.002732
1992	3462	0.002725
1992	3463	0.002709
1992	3464	0.002725
1992	3465	0.002725
1992	3466	0.002732
1992	3467	0.002732
1992	3468	0.002732
1992	3469	0.002732
1992	3470	0.002732
1992	3471	0.002732
1992	3472	0.002732
1992	3473	0.002732
1992	3474	0.002724
1992	3475	0.002709
1992	3476	0.002719
1992	3477	0.002711
1992	3478	0.002732
1992	3479	0.002732
1992	3480	0.002732
1992	3481	0.00273
1992	3482	0.002732
1992	3483	0.002726
1992	3484	0.001764
1992	3485	0.002619
1992	3486	0.001107
1992	3487	0.002888
1992	3488	0.000896
1992	3489	0.000872
1992	3490	0.000906
1992	3491	0.000908
1992	3492	0.000875
1992	3493	0.000912
1992	3494	0.000892
1992	3495	0.000895
1992	3496	0.002682
1992	3497	0.002667
1992	3498	0.002667
1992	3499	0.002665
1992	3500	0.002745
1992	3501	0.002667
1992	3502	0.002666
1992	3503	0.002295
1992	3504	0.002308
1992	3505	0.002354
1992	3506	0.002334
1992	3507	0.001517
1992	3508	0.001593
1992	3509	0.001386
1992	3510	0.001426
1992	3511	0.001509
1992	3512	0.00154
1992	3513	0.001258
1992	3514	0.001377
1992	3515	0.001507
1992	3516	0.001407
1992	3517	0.00152
1992	3518	0.001516
1992	3519	0.001637
1992	3520	0.001637
1992	3521	0.00156
1992	3522	0.001636
1992	3523	0.001635
1992	3524	0.001635
1992	3525	0.001659
1992	3526	0.001296
1992	3527	0.001635
1992	3528	0.001622
1992	3529	0.001431
1992	3530	0.001635
1992	3531	0.001507
1992	3532	0.001635
1992	3533	0.001633
1992	3534	0.001331
1992	3535	0.001423
1992	3536	0.001633
1992	3537	0.001633
1992	3538	0.001639
1992	3539	0.001633
1992	3540	0.001633
1992	3541	0.001598
1992	3542	0.001614
1992	3543	0.001407
1992	3544	0.001666
1992	3545	0.001633
1992	3546	0.001661
1992	3547	0.001604
1992	3548	0.001633
1992	3549	0.001559
1992	3550	0.001614
1992	3551	0.001633
1992	3552	0.001636
1992	3553	0.001632
1992	3554	0.001603
1992	3555	0.00153
1992	3556	0.001405
1992	3557	0.001634
1992	3558	0.001684
1992	3559	0.001666
1992	3560	0.001755
1992	3561	0.001543
1992	3562	0.001633
1992	3563	0.001567
1992	3564	0.001634
1992	3565	0.001545
1992	3566	0.001638
1992	3567	0.00164
1992	3568	0.001639
1992	3569	0.001638
1992	3570	0.001638
1992	3571	0.00164
1992	3572	0.00164
1992	3573	0.001761
1992	3574	0.001632
1992	3575	0.001623
1992	3576	0.001634
1992	3577	0.001451
1992	3578	0.001631
1992	3579	0.001631
1992	3580	0.00163
1992	3581	0.001628
1992	3582	0.001396
1992	3583	0.001422
1992	3584	0.001631
1992	3585	0.001587
1992	3586	0.001628
1992	3587	0.001629
1992	3588	0.00163
1992	3589	0.001635
1992	3590	0.001635
1992	3591	0.001533
1992	3592	0.001639
1992	3593	0.001637
1992	3594	0.001666
1992	3595	0.001137
1992	3596	0.001639
1992	3597	0.001227
1992	3598	0.001615
1992	3599	0.001635
1992	3600	0.001384
1992	3601	0.001254
1992	3602	0.001704
1992	3603	0.001611
1992	3604	0.001439
1992	3605	0.001638
1992	3606	0.001518
1992	3607	0.001643
1992	3608	0.001635
1992	3609	0.001479
1992	3610	0.00158
1992	3611	0.00158
1992	3612	0.001572
1992	3613	0.001581
1992	3614	0.000951
1992	3615	0.001619
1992	3616	0.001581
1992	3617	0.001582
1992	3618	0.001538
1992	3619	0.001582
1992	3620	0.001581
1992	3621	0.001541
1992	3622	0.001605
1992	3623	0.00158
1992	3624	0.00121
1992	3625	0.001587
1992	3626	0.001582
1992	3627	0.001492
1992	3628	0.001573
1992	3629	0.001586
1992	3630	0.001586
1992	3631	0.001641
1992	3632	0.001644
1992	3633	0.001672
1992	3634	0.001643
1992	3635	0.001643
1992	3636	0.001644
1992	3637	0.001643
1992	3638	0.001643
1992	3639	0.00156
1992	3640	0.000364
1992	3641	0.001641
1992	3642	0.001641
1992	3643	0.001642
1992	3644	0.001643
1992	3645	0.001267
1992	3646	0.001626
1992	3647	0.001459
1992	3648	0.001644
1992	3649	0.001642
1992	3650	0.001642
1992	3651	0.001642
1992	3652	0.001675
1992	3653	0.001641
1992	3654	0.001586
1992	3655	0.001302
1992	3656	0.001594
1992	3657	0.001625
1992	3658	0.001641
1992	3659	0.001642
1992	3660	0.001648
1992	3661	0.001641
1992	3662	0.001499
1992	3663	0.001644
1992	3664	0.001618
1992	3665	0.001645
1992	3666	0.001651
1992	3667	0.001562
1992	3668	0.001645
1992	3669	0.001649
1992	3670	0.001634
1992	3671	0.001646
1992	3672	0.001068
1992	3673	0.001296
1992	3674	0.001642
1992	3675	0.001641
1992	3676	0.001639
1992	3677	0.000308
1992	3678	0.000302
1992	3679	0.000308
1992	3680	0.000308
1992	3681	0.000311
1992	3682	0.000314
1992	3683	0.000309
1992	3684	0.000309
1992	3685	0.000315
1992	3686	0.000328
1992	3687	0.000301
1992	3688	0.000309
1992	3689	0.000308
1992	3690	0.000302
1992	3691	0.000308
1992	3692	0.000309
1992	3693	0.000302
1992	3694	0.000319
1992	3695	0.000308
1992	3696	0.000298
1992	3697	0.000298
1992	3698	0.000308
1992	3699	0.000301
1992	3700	0.00029
1992	3701	0.000308
1992	3702	0.000308
1992	3703	0.000308
1992	3704	0.000315
1992	3705	0.000309
1992	3706	0.00031
1992	3707	0.000317
1992	3708	0.000309
1992	3709	0.000309
1992	3710	0.000304
1992	3711	0.000304
1992	3712	0.000309
1992	3713	0.000319
1992	3714	0.00033
1992	3715	0.000329
1992	3716	0.000316
1992	3717	0.000317
1992	3718	0.0003
1992	3719	0.000309
1992	3720	0.000307
1992	3721	0.000309
1992	3722	0.000313
1992	3723	0.000308
1992	3724	0.000297
1992	3725	0.000303
1992	3726	0.000296
1992	3727	0.000296
1992	3728	0.000306
1992	3729	0.000306
1992	3730	0.00032
1992	3731	0.000313
1992	3732	0.000315
1992	3733	0.000312
1992	3734	0.000312
1992	3735	0.000312
1992	3736	0.000312
1992	3737	0.000312
1992	3738	0.000313
1992	3739	0.000322
1992	3740	0.000324
1992	3741	0.000327
1992	3742	0.000304
1992	3743	0.000309
1992	3744	0.000325
1992	3745	0.000322
1992	3746	0.00037
1992	3747	0.000376
1992	3748	0.000348
1992	3749	0.000367
1992	3750	0.000365
1992	3751	0.000352
1992	3752	0.000372
1992	3753	0.000397
1992	3754	0.000365
1992	3755	0.000377
1992	3756	0.000366
1992	3757	0.000365
1992	3758	0.000374
1992	3759	0.000365
1992	3760	0.000365
1992	3761	0.000368
1992	3762	0.000374
1992	3763	0.000365
1992	3764	0.000363
1992	3765	0.000362
1992	3766	0.000365
1992	3767	0.000365
1992	3768	0.000366
1992	3769	0.000367
1992	3770	0.000367
1992	3771	0.000357
1992	3772	0.000372
1992	3773	0.00037
1992	3774	0.000369
1992	3775	0.000371
1992	3776	0.000369
1992	3777	0.000383
1992	3778	0.00038
1992	3779	0.000369
1992	3780	0.000371
1992	3781	0.000369
1992	3782	0.000382
1992	3783	0.000374
1992	3784	0.000355
1992	3785	0.000368
1992	3786	0.000373
1992	3787	0.000354
1992	3788	0.000383
1992	3789	0.000368
1992	3790	0.000395
1992	3791	0.000368
1992	3792	0.000371
1992	3793	0.000376
1992	3794	0.000374
1992	3795	0.000362
1992	3796	0.000365
1992	3797	0.000359
1992	3798	0.000375
1992	3799	0.000368
1992	3800	0.000368
1992	3801	0.000368
1992	3802	0.000368
1992	3803	0.000368
1992	3804	0.000371
1992	3805	0.000368
1992	3806	0.000368
1992	3807	0.000368
1992	3808	0.000368
1992	3809	0.000368
1992	3810	0.000368
1992	3811	0.000368
1992	3812	0.000368
1992	3813	0.000368
1992	3814	0.000368
1992	3815	0.000368
1992	3816	0.000372
1992	3817	0.000368
1992	3818	0.000349
1992	3819	0.000364
1992	3820	0.000364
1992	3821	0.000377
1992	3822	0.000369
1993	1994	0.003274
1993	1995	0.003259
1993	1996	0.003261
1993	1997	0.00328
1993	1998	0.00328
1993	1999	0.004347
1993	2000	0.003282
1993	2001	0.003258
1993	2002	0.00328
1993	2003	0.003264
1993	2004	0.00327
1993	2005	0.003273
1993	2006	0.003273
1993	2007	0.003264
1993	2008	0.003278
1993	2009	0.003273
1993	2010	0.003275
1993	2011	0.003273
1993	2012	0.003273
1993	2013	0.003294
1993	2014	0.003287
1993	2015	0.003256
1993	2016	0.003272
1993	2017	0.003259
1993	2018	0.00326
1993	2019	0.003276
1993	2020	0.003274
1993	2021	0.003274
1993	2022	0.003258
1993	2023	0.004451
1993	2024	0.00327
1993	2025	0.00321
1993	2026	0.003235
1993	2027	0.003272
1993	2028	0.003259
1993	2029	0.003252
1993	2030	0.003232
1993	2031	0.003203
1993	2032	0.003256
1993	2033	0.003289
1993	2034	0.003263
1993	2035	0.004075
1993	2036	0.00406
1993	2037	0.004955
1993	2038	0.004055
1993	2039	0.004062
1993	2040	0.004049
1993	2041	0.004062
1993	2042	0.001604
1993	2043	-5.6e-05
1993	2044	-3.1e-05
1993	2045	-3.7e-05
1993	2046	-9.8e-05
1993	2047	-2.9e-05
1993	2048	-5.9e-05
1993	2049	-3.6e-05
1993	2050	-3.5e-05
1993	2051	-6.2e-05
1993	2052	0.000659
1993	2053	0.000669
1993	2054	0.000669
1993	2055	0.000669
1993	2056	0.000664
1993	2057	0.000662
1993	2058	0.000662
1993	2059	0.000668
1993	2060	0.00068
1993	2061	0.000636
1993	2062	0.000614
1993	2063	0.00064
1993	2064	0.000607
1993	2065	0.000605
1993	2066	0.000631
1993	2067	0.000612
1993	2068	0.000609
1993	2069	0.000611
1993	2070	0.000593
1993	2071	0.000572
1993	2072	0.000607
1993	2073	0.000651
1993	2074	0.000607
1993	2075	0.000607
1993	2076	0.000652
1993	2077	0.000605
1993	2078	0.000601
1993	2079	0.000603
1993	2080	0.000581
1993	2081	0.000611
1993	2082	0.000607
1993	2083	0.000581
1993	2084	0.000582
1993	2085	0.000594
1993	2086	0.000577
1993	2087	0.00058
1993	2088	0.000577
1993	2089	0.000593
1993	2090	0.000561
1993	2091	0.000558
1993	2092	0.000558
1993	2093	0.00056
1993	2094	0.000559
1993	2095	0.000558
1993	2096	0.000559
1993	2097	0.000561
1993	2098	0.00056
1993	2099	0.00056
1993	2100	0.00056
1993	2101	0.000598
1993	2102	-0.000407
1993	2103	0.000559
1993	2104	0.000667
1993	2105	0.000545
1993	2106	0.000547
1993	2107	0.000532
1993	2108	0.000517
1993	2109	0.000541
1993	2110	0.000529
1993	2111	-0.000229
1993	2112	0.000535
1993	2113	0.000524
1993	2114	0.000532
1993	2115	0.000535
1993	2116	0.000529
1993	2117	0.000506
1993	2118	0.000528
1993	2119	0.000528
1993	2120	0.000517
1993	2121	0.000574
1993	2122	0.000517
1993	2123	0.000522
1993	2124	0.000524
1993	2125	0.000541
1993	2126	0.000508
1993	2127	0.000507
1993	2128	0.000508
1993	2129	0.000511
1993	2130	0.000512
1993	2131	0.000508
1993	2132	0.000511
1993	2133	0.000546
1993	2134	0.000548
1993	2135	0.000554
1993	2136	0.000575
1993	2137	0.000566
1993	2138	0.000551
1993	2139	0.000551
1993	2140	0.000551
1993	2141	0.000551
1993	2142	0.000551
1993	2143	0.000562
1993	2144	0.000582
1993	2145	0.000667
1993	2146	0.000582
1993	2147	0.000317
1993	2148	0.000587
1993	2149	0.000601
1993	2150	0.000594
1993	2151	0.000567
1993	2152	0.000567
1993	2153	0.000563
1993	2154	0.000584
1993	2155	0.00057
1993	2156	0.000573
1993	2157	0.000574
1993	2158	0.000549
1993	2159	0.000573
1993	2160	0.000574
1993	2161	0.000573
1993	2162	0.00057
1993	2163	0.000576
1993	2164	0.000572
1993	2165	0.000586
1993	2166	0.000586
1993	2167	0.000586
1993	2168	0.000603
1993	2169	0.000654
1993	2170	0.000586
1993	2171	0.000586
1993	2172	0.00056
1993	2173	0.000586
1993	2174	0.000586
1993	2175	0.000592
1993	2176	0.000589
1993	2177	0.000573
1993	2178	0.000573
1993	2179	0.000573
1993	2180	0.000573
1993	2181	0.000573
1993	2182	0.000586
1993	2183	0.000586
1993	2184	0.000589
1993	2185	0.000586
1993	2186	0.000586
1993	2187	0.000613
1993	2188	0.000586
1993	2189	0.000571
1993	2190	0.000595
1993	2191	0.000595
1993	2192	0.000595
1993	2193	-0.001963
1993	2194	-0.001845
1993	2195	-0.001931
1993	2196	-0.00191
1993	2197	-0.001951
1993	2198	-0.001951
1993	2199	-0.00195
1993	2200	-0.001948
1993	2201	-0.001937
1993	2202	-0.001949
1993	2203	-0.001939
1993	2204	-0.001953
1993	2205	-0.001938
1993	2206	-0.001935
1993	2207	-0.001952
1993	2208	-0.001954
1993	2209	-0.001954
1993	2210	-0.001954
1993	2211	-0.00194
1993	2212	-0.001954
1993	2213	-0.001954
1993	2214	-0.001954
1993	2215	-0.001959
1993	2216	-0.00197
1993	2217	-0.001913
1993	2218	-0.00195
1993	2219	-0.00195
1993	2220	-0.001932
1993	2221	-0.00195
1993	2222	-0.00195
1993	2223	-0.001936
1993	2224	-0.001951
1993	2225	-0.001951
1993	2226	-0.001915
1993	2227	-0.001951
1993	2228	-0.001951
1993	2229	-0.001936
1993	2230	-0.001951
1993	2231	-0.001955
1993	2232	-0.001954
1993	2233	-0.001954
1993	2234	-0.001964
1993	2235	-0.00194
1993	2236	-0.001953
1993	2237	-0.001952
1993	2238	-0.001971
1993	2239	-0.001952
1993	2240	-0.00194
1993	2241	-0.001952
1993	2242	-0.001961
1993	2243	-0.001939
1993	2244	-0.001952
1993	2245	-0.001951
1993	2246	-0.001951
1993	2247	-0.001963
1993	2248	-0.001951
1993	2249	-0.001951
1993	2250	-0.001954
1993	2251	-0.001952
1993	2252	-0.001938
1993	2253	-0.001939
1993	2254	-0.001947
1993	2255	-0.001954
1993	2256	-0.001952
1993	2257	-0.001953
1993	2258	-0.001954
1993	2259	-0.001954
1993	2260	-0.001954
1993	2261	-0.001982
1993	2262	-0.001954
1993	2263	-0.001954
1993	2264	-0.001953
1993	2265	-0.001953
1993	2266	-0.001953
1993	2267	-0.001953
1993	2268	-0.001953
1993	2269	-0.001953
1993	2270	-0.001954
1993	2271	-0.001941
1993	2272	-0.001953
1993	2273	-0.001953
1993	2274	-0.001952
1993	2275	-0.001952
1993	2276	-0.001952
1993	2277	-0.001968
1993	2278	-0.001952
1993	2279	-0.001952
1993	2280	-0.001978
1993	2281	-0.00195
1993	2282	-0.001914
1993	2283	-0.00195
1993	2284	-0.00195
1993	2285	-0.001951
1993	2286	-0.001959
1993	2287	-0.00194
1993	2288	-0.001955
1993	2289	-0.001918
1993	2290	-0.001922
1993	2291	-0.001922
1993	2292	-0.000402
1993	2293	-0.001912
1993	2294	-0.001925
1993	2295	-0.001923
1993	2296	-0.001923
1993	2297	-0.001923
1993	2298	-0.001923
1993	2299	-0.001906
1993	2300	-0.001923
1993	2301	-0.001923
1993	2302	-0.001923
1993	2303	-0.00194
1993	2304	-0.001919
1993	2305	-0.001924
1993	2306	-0.001911
1993	2307	-0.001927
1993	2308	-0.001927
1993	2309	-0.001927
1993	2310	-0.001922
1993	2311	-0.00189
1993	2312	-0.001914
1993	2313	-0.00191
1993	2314	-0.001925
1993	2315	-0.001927
1993	2316	-0.001927
1993	2317	-0.001927
1993	2318	-0.001891
1993	2319	-0.001927
1993	2320	-0.001928
1993	2321	-0.001908
1993	2322	-0.001918
1993	2323	-0.001908
1993	2324	-0.001909
1993	2325	-0.001894
1993	2326	-0.001911
1993	2327	-0.001909
1993	2328	-0.001934
1993	2329	-0.001934
1993	2330	-0.001934
1993	2331	-0.001945
1993	2332	-0.001934
1993	2333	-0.001942
1993	2334	-0.001925
1993	2335	-0.001912
1993	2336	-0.001934
1993	2337	-0.001934
1993	2338	-0.00192
1993	2339	-0.001934
1993	2340	-0.001961
1993	2341	-0.001934
1993	2342	-0.001934
1993	2343	-0.00194
1993	2344	-0.001934
1993	2345	-0.001934
1993	2346	-0.00195
1993	2347	-0.00195
1993	2348	-0.00194
1993	2349	-0.001934
1993	2350	-0.001934
1993	2351	-0.001934
1993	2352	-0.001934
1993	2353	-0.001934
1993	2354	-0.001934
1993	2355	-0.001934
1993	2356	-0.001934
1993	2357	-0.00195
1993	2358	-0.001944
1993	2359	-0.00193
1993	2360	-0.001934
1993	2361	-0.001918
1993	2362	-0.001943
1993	2363	-0.001934
1993	2364	-0.001934
1993	2365	-0.001934
1993	2366	-0.001934
1993	2367	-0.001872
1993	2368	-0.001934
1993	2369	-0.001934
1993	2370	-0.001927
1993	2371	-0.001925
1993	2372	-0.001922
1993	2373	-0.001934
1993	2374	-0.001934
1993	2375	-0.001934
1993	2376	-0.001953
1993	2377	-0.001944
1993	2378	-0.001934
1993	2379	-0.001934
1993	2380	-0.001927
1993	2381	-0.001934
1993	2382	-0.001934
1993	2383	-0.001934
1993	2384	-0.001934
1993	2385	-0.001918
1993	2386	-0.000344
1993	2387	-0.001933
1993	2388	-0.001924
1993	2389	-0.001933
1993	2390	-0.001933
1993	2391	-0.001933
1993	2392	-0.001933
1993	2393	-0.001921
1993	2394	-0.001933
1993	2395	-0.001933
1993	2396	-0.001937
1993	2397	-0.001937
1993	2398	-0.001932
1993	2399	-0.001932
1993	2400	-0.001932
1993	2401	-0.001932
1993	2402	-0.001932
1993	2403	-0.001932
1993	2404	-0.001932
1993	2405	-0.001932
1993	2406	-0.001932
1993	2407	-0.001932
1993	2408	-0.001932
1993	2409	-0.001932
1993	2410	-0.001928
1993	2411	-0.001922
1993	2412	-0.001934
1993	2413	-0.001944
1993	2414	-0.001933
1993	2415	-0.001933
1993	2416	-0.001943
1993	2417	-0.001933
1993	2418	-0.001934
1993	2419	-0.001933
1993	2420	-0.001933
1993	2421	-0.001933
1993	2422	-0.001924
1993	2423	-0.00192
1993	2424	-0.001921
1993	2425	-0.00189
1993	2426	-0.00195
1993	2427	-0.001917
1993	2428	-0.001933
1993	2429	-0.001932
1993	2430	-0.001932
1993	2431	-0.001932
1993	2432	-0.001948
1993	2433	-0.001922
1993	2434	-0.001922
1993	2435	-0.00192
1993	2436	-0.001868
1993	2437	-0.001933
1993	2438	-0.001943
1993	2439	-0.001919
1993	2440	-0.001937
1993	2441	-0.001937
1993	2442	-0.001931
1993	2443	-0.001929
1993	2444	-0.001956
1993	2445	-0.001933
1993	2446	-0.001937
1993	2447	-0.001937
1993	2448	-0.001938
1993	2449	-0.001937
1993	2450	-0.001937
1993	2451	-0.001937
1993	2452	-0.001929
1993	2453	-0.001937
1993	2454	-0.001931
1993	2455	-0.001937
1993	2456	-0.001937
1993	2457	-0.001937
1993	2458	-0.001939
1993	2459	-0.001937
1993	2460	-0.00193
1993	2461	-0.001924
1993	2462	-0.001938
1993	2463	-0.001924
1993	2464	-0.001901
1993	2465	-0.001938
1993	2466	-0.00192
1993	2467	-0.001938
1993	2468	-0.001938
1993	2469	-0.001938
1993	2470	-0.001938
1993	2471	-0.001937
1993	2472	-0.001918
1993	2473	-0.001936
1993	2474	-0.001936
1993	2475	-0.001929
1993	2476	-0.0019
1993	2477	-0.001936
1993	2478	-0.001922
1993	2479	-0.001936
1993	2480	-0.001952
1993	2481	-0.001936
1993	2482	-0.001936
1993	2483	-0.001936
1993	2484	-0.001924
1993	2485	-0.001931
1993	2486	-0.001936
1993	2487	-0.001936
1993	2488	-0.001936
1993	2489	-0.001936
1993	2490	-0.001936
1993	2491	-0.001945
1993	2492	-0.001923
1993	2493	-0.001936
1993	2494	-0.001936
1993	2495	-0.001936
1993	2496	-0.001931
1993	2497	-0.001931
1993	2498	-0.001931
1993	2499	-0.001931
1993	2500	-0.001941
1993	2501	-0.001915
1993	2502	-0.001913
1993	2503	-0.001929
1993	2504	-0.001918
1993	2505	-0.001929
1993	2506	-0.001941
1993	2507	-0.001945
1993	2508	-0.001926
1993	2509	-0.001929
1993	2510	-0.001929
1993	2511	-0.001915
1993	2512	-0.001945
1993	2513	-0.001929
1993	2514	-0.00191
1993	2515	-0.001923
1993	2516	-0.001921
1993	2517	-0.001906
1993	2518	-0.001932
1993	2519	-0.001932
1993	2520	-0.001942
1993	2521	-0.001932
1993	2522	-0.001918
1993	2523	-0.001919
1993	2524	-0.001929
1993	2525	-0.00196
1993	2526	-0.001901
1993	2527	-0.001934
1993	2528	-0.001944
1993	2529	-0.001919
1993	2530	-0.001935
1993	2531	-0.00192
1993	2532	-0.001942
1993	2533	-0.001915
1993	2534	-0.001915
1993	2535	-0.001944
1993	2536	-0.001921
1993	2537	-0.001885
1993	2538	-0.001932
1993	2539	-0.001932
1993	2540	-0.001931
1993	2541	-0.001932
1993	2542	-0.001932
1993	2543	-0.001932
1993	2544	-0.001877
1993	2545	-0.001855
1993	2546	-0.001802
1993	2547	-0.00171
1993	2548	-0.001886
1993	2549	-0.001812
1993	2550	-0.001827
1993	2551	-0.001812
1993	2552	-0.001868
1993	2553	-0.001868
1993	2554	-0.00184
1993	2555	-0.001846
1993	2556	-0.001868
1993	2557	-0.001868
1993	2558	-0.001868
1993	2559	-0.001833
1993	2560	-0.001869
1993	2561	-0.001868
1993	2562	-0.001877
1993	2563	-0.001789
1993	2564	-0.001785
1993	2565	-0.001766
1993	2566	-0.001785
1993	2567	-0.00186
1993	2568	-0.001226
1993	2569	-0.001783
1993	2570	-0.001785
1993	2571	-0.001765
1993	2572	-0.00188
1993	2573	-0.001785
1993	2574	-0.001802
1993	2575	-0.00175
1993	2576	-0.00188
1993	2577	-0.001749
1993	2578	-0.001724
1993	2579	-0.001731
1993	2580	-0.001876
1993	2581	-0.001697
1993	2582	-0.001732
1993	2583	-0.001733
1993	2584	-0.001732
1993	2585	-0.001734
1993	2586	-0.001734
1993	2587	-0.001734
1993	2588	-0.001732
1993	2589	-0.001795
1993	2590	-0.001743
1993	2591	-0.001734
1993	2592	-0.001732
1993	2593	-0.001733
1993	2594	-0.001843
1993	2595	-0.001876
1993	2596	-0.001747
1993	2597	-0.001734
1993	2598	-0.001678
1993	2599	-0.001751
1993	2600	-0.001734
1993	2601	-0.001832
1993	2602	-0.001625
1993	2603	-0.001625
1993	2604	-0.001624
1993	2605	-0.001628
1993	2606	-0.001628
1993	2607	-0.001627
1993	2608	-0.001627
1993	2609	-0.001883
1993	2610	-0.00188
1993	2611	-0.001909
1993	2612	-0.001883
1993	2613	-0.001883
1993	2614	-0.001883
1993	2615	-0.001883
1993	2616	-0.001879
1993	2617	-0.001883
1993	2618	-0.001883
1993	2619	-0.001883
1993	2620	-0.001883
1993	2621	-0.001883
1993	2622	-0.001868
1993	2623	-0.001879
1993	2624	-0.00189
1993	2625	-0.00189
1993	2626	-0.00189
1993	2627	-0.00189
1993	2628	-0.00189
1993	2629	-0.00189
1993	2630	-0.00189
1993	2631	-0.00186
1993	2632	-0.001884
1993	2633	-0.00189
1993	2634	-0.001882
1993	2635	-0.00186
1993	2636	-0.001883
1993	2637	-0.001863
1993	2638	-0.00189
1993	2639	-0.00189
1993	2640	-0.001877
1993	2641	-0.00189
1993	2642	-0.00189
1993	2643	-0.001872
1993	2644	-0.00189
1993	2645	-0.00189
1993	2646	-0.001262
1993	2647	-0.00189
1993	2648	-0.001878
1993	2649	-0.001854
1993	2650	-0.00189
1993	2651	7.9e-05
1993	2652	6.9e-05
1993	2653	7.7e-05
1993	2654	7.7e-05
1993	2655	7.7e-05
1993	2656	7.7e-05
1993	2657	6.3e-05
1993	2658	7.7e-05
1993	2659	7.4e-05
1993	2660	7.4e-05
1993	2661	7.4e-05
1993	2662	7.7e-05
1993	2663	7.8e-05
1993	2664	7.3e-05
1993	2665	-0.002285
1993	2666	-0.002285
1993	2667	-0.002285
1993	2668	-0.002286
1993	2669	-0.002304
1993	2670	-0.002246
1993	2671	-0.002285
1993	2672	-0.002269
1993	2673	-0.002285
1993	2674	-0.001902
1993	2675	-0.002261
1993	2676	-0.002283
1993	2677	-0.002271
1993	2678	-0.002279
1993	2679	-0.002277
1993	2680	-0.002301
1993	2681	-0.002283
1993	2682	-0.00226
1993	2683	-0.002285
1993	2684	-0.002283
1993	2685	-0.002283
1993	2686	-0.002283
1993	2687	-0.002288
1993	2688	-0.002283
1993	2689	-0.002283
1993	2690	-0.002283
1993	2691	-0.002246
1993	2692	-0.00228
1993	2693	-0.002278
1993	2694	-0.002278
1993	2695	-0.002237
1993	2696	-0.002278
1993	2697	-0.002285
1993	2698	-0.00228
1993	2699	-0.00228
1993	2700	-0.00224
1993	2701	-0.002278
1993	2702	-0.002278
1993	2703	-0.002278
1993	2704	-0.002278
1993	2705	-0.002278
1993	2706	-0.002278
1993	2707	-0.002278
1993	2708	-0.00228
1993	2709	-0.002243
1993	2710	-0.00228
1993	2711	-0.00228
1993	2712	-0.002256
1993	2713	-0.002279
1993	2714	-0.002279
1993	2715	-0.00228
1993	2716	-0.002279
1993	2717	-0.002279
1993	2718	-0.002277
1993	2719	-0.002279
1993	2720	-0.002279
1993	2721	-0.00228
1993	2722	-0.002272
1993	2723	-0.002277
1993	2724	-0.002277
1993	2725	-0.002253
1993	2726	-0.002277
1993	2727	-0.002277
1993	2728	-0.002277
1993	2729	-0.002254
1993	2730	-0.002277
1993	2731	-0.002277
1993	2732	-0.00228
1993	2733	-0.00228
1993	2734	-0.00228
1993	2735	-0.00228
1993	2736	-0.002281
1993	2737	-0.00228
1993	2738	-0.00228
1993	2739	-0.002253
1993	2740	-0.00228
1993	2741	-0.00228
1993	2742	-0.002281
1993	2743	-0.002283
1993	2744	-0.00228
1993	2745	-0.002281
1993	2746	-0.00228
1993	2747	-0.00228
1993	2748	-0.002261
1993	2749	-0.00228
1993	2750	-0.002266
1993	2751	-0.002272
1993	2752	-0.002266
1993	2753	-0.002268
1993	2754	-0.002248
1993	2755	-0.002265
1993	2756	-0.002265
1993	2757	-0.002251
1993	2758	-0.002256
1993	2759	-0.002265
1993	2760	-0.002265
1993	2761	-0.002265
1993	2762	-0.002265
1993	2763	-0.002246
1993	2764	-0.002265
1993	2765	-0.002265
1993	2766	-0.001814
1993	2767	-0.002265
1993	2768	-0.002265
1993	2769	-0.00223
1993	2770	-0.002265
1993	2771	-0.002265
1993	2772	-0.001264
1993	2773	-0.002265
1993	2774	-0.002265
1993	2775	-0.002234
1993	2776	-0.002265
1993	2777	-0.002265
1993	2778	-0.002265
1993	2779	-0.002265
1993	2780	-0.002265
1993	2781	-0.002271
1993	2782	-0.002262
1993	2783	-0.002262
1993	2784	-0.002281
1993	2785	-0.002262
1993	2786	-0.002196
1993	2787	-0.001408
1993	2788	-0.002262
1993	2789	-0.002277
1993	2790	-0.002262
1993	2791	-0.002258
1993	2792	-0.002262
1993	2793	-0.002262
1993	2794	-0.002236
1993	2795	-0.002262
1993	2796	-0.002247
1993	2797	-0.002262
1993	2798	-0.002262
1993	2799	-0.002281
1993	2800	-0.002263
1993	2801	-0.002262
1993	2802	-0.002247
1993	2803	-0.002262
1993	2804	-0.002262
1993	2805	-0.002277
1993	2806	-0.001619
1993	2807	-0.002263
1993	2808	-0.001691
1993	2809	-0.00176
1993	2810	-0.001816
1993	2811	-0.001781
1993	2812	-0.001699
1993	2813	-0.001816
1993	2814	-0.001824
1993	2815	-0.001816
1993	2816	-0.001631
1993	2817	-0.001822
1993	2818	-0.001816
1993	2819	-0.001687
1993	2820	-0.001514
1993	2821	-0.001794
1993	2822	-0.001853
1993	2823	-0.001793
1993	2824	-0.001778
1993	2825	-0.001841
1993	2826	-0.001805
1993	2827	0.000364
1993	2828	0.000364
1993	2829	-0.001842
1993	2830	-0.001842
1993	2831	-0.002259
1993	2832	-0.002259
1993	2833	-0.002259
1993	2834	-0.002259
1993	2835	-0.002221
1993	2836	-0.002224
1993	2837	-0.002196
1993	2838	-0.002255
1993	2839	-0.002259
1993	2840	-0.002235
1993	2841	-0.002259
1993	2842	-0.002259
1993	2843	-0.002259
1993	2844	-0.002259
1993	2845	-0.002259
1993	2846	-0.002196
1993	2847	-0.002259
1993	2848	-0.002161
1993	2849	-0.002263
1993	2850	-0.002265
1993	2851	-0.002274
1993	2852	-0.002274
1993	2853	-0.002249
1993	2854	-0.002283
1993	2855	-0.002275
1993	2856	-0.002227
1993	2857	-0.001956
1993	2858	-0.001947
1993	2859	-0.00153
1993	2860	-0.00148
1993	2861	-0.001535
1993	2862	-6.4e-05
1993	2863	-0.001548
1993	2864	-0.001548
1993	2865	-0.001564
1993	2866	-0.001548
1993	2867	-0.001548
1993	2868	-0.001548
1993	2869	-0.001548
1993	2870	-0.001519
1993	2871	-0.001447
1993	2872	-0.001537
1993	2873	-0.001548
1993	2874	-0.001547
1993	2875	-0.001548
1993	2876	-0.00155
1993	2877	-0.001984
1993	2878	-0.002276
1993	2879	-0.002275
1993	2880	-0.002174
1993	2881	-0.002275
1993	2882	-0.002253
1993	2883	-0.002272
1993	2884	-0.002275
1993	2885	-0.002275
1993	2886	-0.002275
1993	2887	-0.002275
1993	2888	-0.002275
1993	2889	-0.002238
1993	2890	-0.002275
1993	2891	-0.002275
1993	2892	-0.002284
1993	2893	-0.002284
1993	2894	-0.002284
1993	2895	-0.002284
1993	2896	-0.002284
1993	2897	-0.002284
1993	2898	-0.002285
1993	2899	-0.002284
1993	2900	-0.002284
1993	2901	-0.00228
1993	2902	-0.002284
1993	2903	-0.002284
1993	2904	-0.002263
1993	2905	-0.002284
1993	2906	-0.002284
1993	2907	-0.000341
1993	2908	-0.002284
1993	2909	-0.002284
1993	2910	-0.002284
1993	2911	-0.002284
1993	2912	-0.002284
1993	2913	-0.002284
1993	2914	-0.002284
1993	2915	-0.002284
1993	2916	-0.002271
1993	2917	-0.002271
1993	2918	-0.002271
1993	2919	-0.002241
1993	2920	-0.002271
1993	2921	-0.002271
1993	2922	-0.002298
1993	2923	-0.002271
1993	2924	-0.002271
1993	2925	-0.002271
1993	2926	-0.002271
1993	2927	-0.002252
1993	2928	-0.002271
1993	2929	-0.002271
1993	2930	-0.002271
1993	2931	-0.002271
1993	2932	-0.002284
1993	2933	-0.00226
1993	2934	-0.002254
1993	2935	-0.002272
1993	2936	-0.002272
1993	2937	-0.002208
1993	2938	-0.002272
1993	2939	-0.002272
1993	2940	-0.00222
1993	2941	-0.002108
1993	2942	-0.002274
1993	2943	-0.002266
1993	2944	-0.001246
1993	2945	-0.002274
1993	2946	-0.00226
1993	2947	-0.002274
1993	2948	-0.000431
1993	2949	-0.000428
1993	2950	-0.000431
1993	2951	-0.00043
1993	2952	-0.00043
1993	2953	-0.000442
1993	2954	-0.000442
1993	2955	-0.000442
1993	2956	-0.000442
1993	2957	-0.000442
1993	2958	-0.000442
1993	2959	-0.000435
1993	2960	-0.000442
1993	2961	-0.000442
1993	2962	-0.000442
1993	2963	-0.000442
1993	2964	-0.000448
1993	2965	-0.000442
1993	2966	-0.000442
1993	2967	-0.000442
1993	2968	-0.000442
1993	2969	-0.000442
1993	2970	-0.000455
1993	2971	-0.000442
1993	2972	-0.000442
1993	2973	-0.00044
1993	2974	-0.000442
1993	2975	-0.000442
1993	2976	-0.000442
1993	2977	-0.000442
1993	2978	-0.000442
1993	2979	-0.000442
1993	2980	-0.000442
1993	2981	-0.000442
1993	2982	-0.000435
1993	2983	-0.000442
1993	2984	-0.000442
1993	2985	-0.000439
1993	2986	-0.000442
1993	2987	-0.000441
1993	2988	-0.000415
1993	2989	-0.00046
1993	2990	-0.000441
1993	2991	-0.000459
1993	2992	-0.000438
1993	2993	-0.000441
1993	2994	-0.000441
1993	2995	-0.000441
1993	2996	-0.00044
1993	2997	-0.00044
1993	2998	-0.00044
1993	2999	-0.00044
1993	3000	-0.00044
1993	3001	-0.00044
1993	3002	-0.00044
1993	3003	-0.000469
1993	3004	-0.00044
1993	3005	-0.00044
1993	3006	-0.000455
1993	3007	-0.00044
1993	3008	-0.00044
1993	3009	-0.00044
1993	3010	-0.000444
1993	3011	-0.00044
1993	3012	-0.000462
1993	3013	-0.000437
1993	3014	-0.000437
1993	3015	-0.000421
1993	3016	-0.000437
1993	3017	-0.000429
1993	3018	-0.000437
1993	3019	-0.000437
1993	3020	-0.000438
1993	3021	-0.000438
1993	3022	-0.000437
1993	3023	-0.000438
1993	3024	-0.000399
1993	3025	-0.000438
1993	3026	-0.000436
1993	3027	-0.000438
1993	3028	-0.000438
1993	3029	-0.000438
1993	3030	-0.000447
1993	3031	-0.000437
1993	3032	-0.000437
1993	3033	-0.000438
1993	3034	-0.000429
1993	3035	-0.000437
1993	3036	-0.000437
1993	3037	-0.000437
1993	3038	-0.000437
1993	3039	-0.000432
1993	3040	-0.000437
1993	3041	-0.000437
1993	3042	-0.00045
1993	3043	-0.000424
1993	3044	-0.000432
1993	3045	-0.000432
1993	3046	-0.000449
1993	3047	-0.000432
1993	3048	-0.000423
1993	3049	-0.000432
1993	3050	-0.000432
1993	3051	-0.000432
1993	3052	-0.000424
1993	3053	-0.000432
1993	3054	-0.000431
1993	3055	-0.000431
1993	3056	-0.000431
1993	3057	-0.000427
1993	3058	-0.000481
1993	3059	-0.000404
1993	3060	0.000364
1993	3061	-0.000431
1993	3062	-0.000426
1993	3063	-0.000445
1993	3064	-0.000431
1993	3065	-0.000431
1993	3066	-0.000422
1993	3067	-0.000431
1993	3068	-0.000431
1993	3069	-0.000425
1993	3070	-0.00043
1993	3071	-0.000431
1993	3072	-0.000431
1993	3073	-0.00043
1993	3074	-0.00043
1993	3075	-0.000406
1993	3076	-0.000453
1993	3077	-0.000432
1993	3078	-0.000347
1993	3079	-0.000432
1993	3080	-0.000401
1993	3081	-0.000432
1993	3082	-0.000432
1993	3083	-0.000432
1993	3084	-0.000432
1993	3085	-0.000432
1993	3086	-0.000432
1993	3087	-0.000432
1993	3088	-0.000432
1993	3089	-0.000432
1993	3090	-0.000432
1993	3091	-0.000432
1993	3092	-0.000432
1993	3093	-0.000432
1993	3094	-0.000432
1993	3095	-0.000432
1993	3096	-0.000432
1993	3097	-0.000432
1993	3098	-0.000432
1993	3099	-0.000444
1993	3100	-0.000443
1993	3101	-0.000444
1993	3102	-0.000444
1993	3103	0.00037
1993	3104	0.000369
1993	3105	0.00037
1993	3106	0.00037
1993	3107	0.00037
1993	3108	0.00037
1993	3109	0.00037
1993	3110	0.00037
1993	3111	0.000371
1993	3112	0.00037
1993	3113	0.00037
1993	3114	0.00037
1993	3115	0.00037
1993	3116	0.00037
1993	3117	0.000374
1993	3118	0.000376
1993	3119	0.00037
1993	3120	0.000369
1993	3121	0.00037
1993	3122	0.000369
1993	3123	0.000363
1993	3124	0.000341
1993	3125	0.00037
1993	3126	0.000374
1993	3127	0.00037
1993	3128	0.00037
1993	3129	0.00037
1993	3130	0.00037
1993	3131	0.00037
1993	3132	0.000367
1993	3133	0.00037
1993	3134	0.000361
1993	3135	0.000375
1993	3136	0.00037
1993	3137	0.00037
1993	3138	0.000353
1993	3139	0.00037
1993	3140	0.000372
1993	3141	0.000362
1993	3142	0.00037
1993	3143	0.00037
1993	3144	0.000375
1993	3145	0.00036
1993	3146	0.00037
1993	3147	0.000374
1993	3148	0.00037
1993	3149	0.00037
1993	3150	0.000362
1993	3151	0.00037
1993	3152	0.00037
1993	3153	0.000356
1993	3154	0.00037
1993	3155	0.00037
1993	3156	0.000375
1993	3157	0.00037
1993	3158	0.00037
1993	3159	0.000372
1993	3160	0.00037
1993	3161	0.00037
1993	3162	0.000356
1993	3163	0.000371
1993	3164	0.000371
1993	3165	0.00037
1993	3166	0.000352
1993	3167	0.00036
1993	3168	0.000367
1993	3169	0.000352
1993	3170	0.000352
1993	3171	0.000352
1993	3172	0.000346
1993	3173	0.000352
1993	3174	0.000352
1993	3175	0.000352
1993	3176	0.000352
1993	3177	0.000352
1993	3178	0.000357
1993	3179	0.000352
1993	3180	0.000358
1993	3181	0.000358
1993	3182	0.000352
1993	3183	0.000361
1993	3184	0.000352
1993	3185	0.000352
1993	3186	0.000366
1993	3187	0.000352
1993	3188	0.000352
1993	3189	0.000343
1993	3190	0.000352
1993	3191	0.000352
1993	3192	0.000352
1993	3193	0.000352
1993	3194	0.000384
1993	3195	0.000363
1993	3196	0.000352
1993	3197	0.000352
1993	3198	0.000352
1993	3199	0.000352
1993	3200	0.000365
1993	3201	0.000356
1993	3202	0.000403
1993	3203	0.0004
1993	3204	0.000406
1993	3205	0.000401
1993	3206	0.0004
1993	3207	0.000404
1993	3208	0.000401
1993	3209	0.000432
1993	3210	0.0004
1993	3211	0.000363
1993	3212	0.000407
1993	3213	0.000356
1993	3214	0.000369
1993	3215	0.00038
1993	3216	0.00038
1993	3217	0.00038
1993	3218	0.000365
1993	3219	0.000401
1993	3220	0.000379
1993	3221	0.000381
1993	3222	0.000382
1993	3223	0.00038
1993	3224	0.00038
1993	3225	0.00039
1993	3226	0.00038
1993	3227	0.000384
1993	3228	0.000374
1993	3229	0.00038
1993	3230	0.00038
1993	3231	0.00038
1993	3232	0.000373
1993	3233	0.000388
1993	3234	0.00038
1993	3235	0.000384
1993	3236	0.00038
1993	3237	0.000387
1993	3238	0.00038
1993	3239	0.00038
1993	3240	0.00038
1993	3241	0.000387
1993	3242	0.00038
1993	3243	0.00038
1993	3244	0.00038
1993	3245	0.00038
1993	3246	0.00038
1993	3247	0.000381
1993	3248	0.00038
1993	3249	0.000388
1993	3250	0.00037
1993	3251	0.000376
1993	3252	0.00037
1993	3253	0.000351
1993	3254	0.000394
1993	3255	0.00037
1993	3256	0.00038
1993	3257	0.00038
1993	3258	0.000379
1993	3259	0.000399
1993	3260	0.00038
1993	3261	0.000375
1993	3262	0.000377
1993	3263	0.00038
1993	3264	0.00038
1993	3265	0.00038
1993	3266	0.00038
1993	3267	0.00038
1993	3268	0.00038
1993	3269	0.00038
1993	3270	0.00038
1993	3271	0.00038
1993	3272	0.000381
1993	3273	0.00038
1993	3274	0.00038
1993	3275	0.00038
1993	3276	0.000374
1993	3277	0.00038
1993	3278	0.00038
1993	3279	0.00038
1993	3280	0.000382
1993	3281	0.00038
1993	3282	0.000395
1993	3283	0.00036
1993	3284	0.00038
1993	3285	0.00038
1993	3286	0.00038
1993	3287	0.000381
1993	3288	0.000377
1993	3289	0.00038
1993	3290	0.00038
1993	3291	0.00038
1993	3292	0.00038
1993	3293	0.00038
1993	3294	0.000373
1993	3295	0.00038
1993	3296	0.000372
1993	3297	0.00038
1993	3298	0.00038
1993	3299	0.000387
1993	3300	0.000383
1993	3301	0.000387
1993	3302	0.000395
1993	3303	0.000388
1993	3304	0.00038
1993	3305	0.000373
1993	3306	0.00038
1993	3307	0.00038
1993	3308	0.00038
1993	3309	0.00038
1993	3310	0.000343
1993	3311	0.00038
1993	3312	0.000382
1993	3313	0.00038
1993	3314	0.00038
1993	3315	0.00038
1993	3316	0.00038
1993	3317	0.00038
1993	3318	0.00038
1993	3319	0.00038
1993	3320	0.000375
1993	3321	0.00037
1993	3322	0.000384
1993	3323	0.000382
1993	3324	0.00038
1993	3325	0.000385
1993	3326	0.00038
1993	3327	0.00038
1993	3328	0.00038
1993	3329	0.00038
1993	3330	0.000383
1993	3331	0.000362
1993	3332	0.000386
1993	3333	0.000391
1993	3334	0.000386
1993	3335	0.000385
1993	3336	0.00038
1993	3337	0.000371
1993	3338	0.000385
1993	3339	0.000374
1993	3340	0.000362
1993	3341	0.00038
1993	3342	0.000392
1993	3343	0.00038
1993	3344	0.00038
1993	3345	0.00038
1993	3346	0.00038
1993	3347	0.000369
1993	3348	0.000398
1993	3349	0.00038
1993	3350	0.000372
1993	3351	0.00038
1993	3352	-0.000875
1993	3353	0.000383
1993	3354	0.00038
1993	3355	0.00038
1993	3356	0.00038
1993	3357	0.000385
1993	3358	0.00038
1993	3359	0.000366
1993	3360	0.000386
1993	3361	0.00038
1993	3362	0.00038
1993	3363	0.00038
1993	3364	0.000403
1993	3365	0.000389
1993	3366	0.000402
1993	3367	0.000364
1993	3368	0.000364
1993	3369	0.000364
1993	3370	0.000386
1993	3371	0.000364
1993	3372	0.000364
1993	3373	0.000375
1993	3374	0.000364
1993	3375	0.000361
1993	3376	0.000364
1993	3377	0.000364
1993	3378	0.000364
1993	3379	0.000364
1993	3380	0.000354
1993	3381	0.000364
1993	3382	0.000356
1993	3383	0.000364
1993	3384	0.000364
1993	3385	0.000378
1993	3386	0.000364
1993	3387	0.000354
1993	3388	0.000344
1993	3389	0.000364
1993	3390	0.000344
1993	3391	0.000364
1993	3392	0.000364
1993	3393	0.000364
1993	3394	0.000356
1993	3395	0.000364
1993	3396	0.000364
1993	3397	0.000363
1993	3398	0.000364
1993	3399	0.000369
1993	3400	0.000371
1993	3401	0.000364
1993	3402	0.000371
1993	3403	0.000364
1993	3404	0.000364
1993	3405	0.000364
1993	3406	0.000383
1993	3407	0.000364
1993	3408	0.000364
1993	3409	0.000364
1993	3410	0.000364
1993	3411	0.000364
1993	3412	0.000364
1993	3413	0.000338
1993	3414	0.000344
1993	3415	0.000371
1993	3416	0.000338
1993	3417	0.000325
1993	3418	0.000342
1993	3419	0.000338
1993	3420	0.000336
1993	3421	0.000338
1993	3422	0.000357
1993	3423	0.000338
1993	3424	0.000341
1993	3425	0.000313
1993	3426	0.001959
1993	3427	0.00148
1993	3428	0.002719
1993	3429	0.001852
1993	3430	0.002759
1993	3431	0.002737
1993	3432	0.002699
1993	3433	0.002729
1993	3434	0.002732
1993	3435	0.002733
1993	3436	0.002706
1993	3437	0.002733
1993	3438	0.003307
1993	3439	0.002732
1993	3440	0.00273
1993	3441	0.001725
1993	3442	0.002732
1993	3443	0.002732
1993	3444	0.002108
1993	3445	0.002732
1993	3446	0.002732
1993	3447	0.002731
1993	3448	0.002732
1993	3449	0.002732
1993	3450	0.002646
1993	3451	0.002732
1993	3452	0.002732
1993	3453	0.00271
1993	3454	0.002724
1993	3455	0.002732
1993	3456	0.002732
1993	3457	0.002873
1993	3458	0.002733
1993	3459	0.002731
1993	3460	0.002732
1993	3461	0.002732
1993	3462	0.002725
1993	3463	0.002709
1993	3464	0.002725
1993	3465	0.002725
1993	3466	0.002732
1993	3467	0.002732
1993	3468	0.002732
1993	3469	0.002732
1993	3470	0.002732
1993	3471	0.002732
1993	3472	0.002732
1993	3473	0.002732
1993	3474	0.002724
1993	3475	0.002709
1993	3476	0.002719
1993	3477	0.002711
1993	3478	0.002732
1993	3479	0.002732
1993	3480	0.002732
1993	3481	0.00273
1993	3482	0.002732
1993	3483	0.002726
1993	3484	0.001764
1993	3485	0.002619
1993	3486	0.001107
1993	3487	0.002888
1993	3488	0.000896
1993	3489	0.000873
1993	3490	0.000906
1993	3491	0.000908
1993	3492	0.000875
1993	3493	0.000912
1993	3494	0.000892
1993	3495	0.000895
1993	3496	0.002682
1993	3497	0.002667
1993	3498	0.002667
1993	3499	0.002665
1993	3500	0.002745
1993	3501	0.002667
1993	3502	0.002667
1993	3503	0.002296
1993	3504	0.002308
1993	3505	0.002355
1993	3506	0.002335
1993	3507	0.001517
1993	3508	0.001593
1993	3509	0.001386
1993	3510	0.001426
1993	3511	0.00151
1993	3512	0.00154
1993	3513	0.001258
1993	3514	0.001377
1993	3515	0.001507
1993	3516	0.001407
1993	3517	0.00152
1993	3518	0.001516
1993	3519	0.001637
1993	3520	0.001638
1993	3521	0.001561
1993	3522	0.001637
1993	3523	0.001635
1993	3524	0.001636
1993	3525	0.001659
1993	3526	0.001296
1993	3527	0.001635
1993	3528	0.001622
1993	3529	0.001431
1993	3530	0.001635
1993	3531	0.001507
1993	3532	0.001635
1993	3533	0.001633
1993	3534	0.001331
1993	3535	0.001423
1993	3536	0.001633
1993	3537	0.001633
1993	3538	0.001639
1993	3539	0.001633
1993	3540	0.001633
1993	3541	0.001598
1993	3542	0.001614
1993	3543	0.001407
1993	3544	0.001666
1993	3545	0.001633
1993	3546	0.001661
1993	3547	0.001604
1993	3548	0.001634
1993	3549	0.001559
1993	3550	0.001614
1993	3551	0.001634
1993	3552	0.001636
1993	3553	0.001632
1993	3554	0.001603
1993	3555	0.00153
1993	3556	0.001406
1993	3557	0.001634
1993	3558	0.001684
1993	3559	0.001666
1993	3560	0.001755
1993	3561	0.001544
1993	3562	0.001633
1993	3563	0.001567
1993	3564	0.001634
1993	3565	0.001545
1993	3566	0.001638
1993	3567	0.00164
1993	3568	0.001639
1993	3569	0.001638
1993	3570	0.001639
1993	3571	0.00164
1993	3572	0.00164
1993	3573	0.001761
1993	3574	0.001632
1993	3575	0.001623
1993	3576	0.001634
1993	3577	0.001451
1993	3578	0.001631
1993	3579	0.001631
1993	3580	0.00163
1993	3581	0.001628
1993	3582	0.001396
1993	3583	0.001422
1993	3584	0.001631
1993	3585	0.001587
1993	3586	0.001628
1993	3587	0.001629
1993	3588	0.00163
1993	3589	0.001635
1993	3590	0.001635
1993	3591	0.001533
1993	3592	0.001639
1993	3593	0.001637
1993	3594	0.001666
1993	3595	0.001137
1993	3596	0.001639
1993	3597	0.001227
1993	3598	0.001615
1993	3599	0.001636
1993	3600	0.001384
1993	3601	0.001254
1993	3602	0.001705
1993	3603	0.001611
1993	3604	0.001439
1993	3605	0.001638
1993	3606	0.001518
1993	3607	0.001643
1993	3608	0.001636
1993	3609	0.001479
1993	3610	0.00158
1993	3611	0.00158
1993	3612	0.001572
1993	3613	0.001581
1993	3614	0.000951
1993	3615	0.001619
1993	3616	0.001581
1993	3617	0.001583
1993	3618	0.001538
1993	3619	0.001582
1993	3620	0.001582
1993	3621	0.001541
1993	3622	0.001605
1993	3623	0.00158
1993	3624	0.00121
1993	3625	0.001587
1993	3626	0.001582
1993	3627	0.001492
1993	3628	0.001573
1993	3629	0.001586
1993	3630	0.001587
1993	3631	0.001641
1993	3632	0.001644
1993	3633	0.001672
1993	3634	0.001643
1993	3635	0.001643
1993	3636	0.001644
1993	3637	0.001644
1993	3638	0.001643
1993	3639	0.001561
1993	3640	0.000364
1993	3641	0.001642
1993	3642	0.001642
1993	3643	0.001642
1993	3644	0.001643
1993	3645	0.001267
1993	3646	0.001626
1993	3647	0.001459
1993	3648	0.001644
1993	3649	0.001642
1993	3650	0.001642
1993	3651	0.001642
1993	3652	0.001675
1993	3653	0.001642
1993	3654	0.001586
1993	3655	0.001302
1993	3656	0.001594
1993	3657	0.001625
1993	3658	0.001641
1993	3659	0.001642
1993	3660	0.001648
1993	3661	0.001641
1993	3662	0.001499
1993	3663	0.001644
1993	3664	0.001618
1993	3665	0.001645
1993	3666	0.001651
1993	3667	0.001562
1993	3668	0.001646
1993	3669	0.001649
1993	3670	0.001635
1993	3671	0.001646
1993	3672	0.001068
1993	3673	0.001296
1993	3674	0.001642
1993	3675	0.001641
1993	3676	0.001639
1993	3677	0.000308
1993	3678	0.000301
1993	3679	0.000308
1993	3680	0.000308
1993	3681	0.000311
1993	3682	0.000314
1993	3683	0.000308
1993	3684	0.000308
1993	3685	0.000315
1993	3686	0.000328
1993	3687	0.000301
1993	3688	0.000308
1993	3689	0.000308
1993	3690	0.000302
1993	3691	0.000308
1993	3692	0.000308
1993	3693	0.000302
1993	3694	0.000319
1993	3695	0.000308
1993	3696	0.000298
1993	3697	0.000298
1993	3698	0.000308
1993	3699	0.000301
1993	3700	0.00029
1993	3701	0.000308
1993	3702	0.000308
1993	3703	0.000308
1993	3704	0.000315
1993	3705	0.000309
1993	3706	0.00031
1993	3707	0.000317
1993	3708	0.000309
1993	3709	0.000309
1993	3710	0.000304
1993	3711	0.000304
1993	3712	0.000309
1993	3713	0.000319
1993	3714	0.00033
1993	3715	0.000329
1993	3716	0.000316
1993	3717	0.000317
1993	3718	0.000299
1993	3719	0.000309
1993	3720	0.000307
1993	3721	0.000309
1993	3722	0.000313
1993	3723	0.000308
1993	3724	0.000297
1993	3725	0.000303
1993	3726	0.000296
1993	3727	0.000296
1993	3728	0.000306
1993	3729	0.000306
1993	3730	0.00032
1993	3731	0.000313
1993	3732	0.000315
1993	3733	0.000312
1993	3734	0.000312
1993	3735	0.000311
1993	3736	0.000312
1993	3737	0.000312
1993	3738	0.000313
1993	3739	0.000322
1993	3740	0.000324
1993	3741	0.000327
1993	3742	0.000304
1993	3743	0.000309
1993	3744	0.000325
1993	3745	0.000322
1993	3746	0.00037
1993	3747	0.000376
1993	3748	0.000348
1993	3749	0.000367
1993	3750	0.000365
1993	3751	0.000352
1993	3752	0.000372
1993	3753	0.000397
1993	3754	0.000365
1993	3755	0.000377
1993	3756	0.000366
1993	3757	0.000365
1993	3758	0.000374
1993	3759	0.000365
1993	3760	0.000365
1993	3761	0.000368
1993	3762	0.000374
1993	3763	0.000365
1993	3764	0.000362
1993	3765	0.000362
1993	3766	0.000365
1993	3767	0.000365
1993	3768	0.000366
1993	3769	0.000367
1993	3770	0.000367
1993	3771	0.000357
1993	3772	0.000371
1993	3773	0.00037
1993	3774	0.000369
1993	3775	0.000371
1993	3776	0.000369
1993	3777	0.000383
1993	3778	0.00038
1993	3779	0.000369
1993	3780	0.000371
1993	3781	0.000369
1993	3782	0.000382
1993	3783	0.000374
1993	3784	0.000355
1993	3785	0.000368
1993	3786	0.000373
1993	3787	0.000354
1993	3788	0.000383
1993	3789	0.000368
1993	3790	0.000395
1993	3791	0.000368
1993	3792	0.000371
1993	3793	0.000376
1993	3794	0.000374
1993	3795	0.000362
1993	3796	0.000365
1993	3797	0.000359
1993	3798	0.000374
1993	3799	0.000368
1993	3800	0.000368
1993	3801	0.000368
1993	3802	0.000368
1993	3803	0.000368
1993	3804	0.00037
1993	3805	0.000368
1993	3806	0.000368
1993	3807	0.000368
1993	3808	0.000368
1993	3809	0.000368
1993	3810	0.000368
1993	3811	0.000368
1993	3812	0.000368
1993	3813	0.000368
1993	3814	0.000368
1993	3815	0.000368
1993	3816	0.000372
1993	3817	0.000368
1993	3818	0.000349
1993	3819	0.000364
1993	3820	0.000364
1993	3821	0.000377
1993	3822	0.000369
1994	1995	0.003259
1994	1996	0.003261
1994	1997	0.00328
1994	1998	0.00328
1994	1999	0.004347
1994	2000	0.003282
1994	2001	0.003258
1994	2002	0.00328
1994	2003	0.003264
1994	2004	0.00327
1994	2005	0.003273
1994	2006	0.003273
1994	2007	0.003264
1994	2008	0.003278
1994	2009	0.003273
1994	2010	0.003275
1994	2011	0.003273
1994	2012	0.003273
1994	2013	0.003294
1994	2014	0.003287
1994	2015	0.003256
1994	2016	0.003272
1994	2017	0.003259
1994	2018	0.003259
1994	2019	0.003276
1994	2020	0.003274
1994	2021	0.003274
1994	2022	0.003258
1994	2023	0.00445
1994	2024	0.00327
1994	2025	0.00321
1994	2026	0.003235
1994	2027	0.003272
1994	2028	0.003259
1994	2029	0.003252
1994	2030	0.003232
1994	2031	0.003203
1994	2032	0.003256
1994	2033	0.003289
1994	2034	0.003263
1994	2035	0.004075
1994	2036	0.00406
1994	2037	0.004955
1994	2038	0.004055
1994	2039	0.004061
1994	2040	0.004049
1994	2041	0.004062
1994	2042	0.001604
1994	2043	-5.6e-05
1994	2044	-3.1e-05
1994	2045	-3.7e-05
1994	2046	-9.8e-05
1994	2047	-2.9e-05
1994	2048	-5.9e-05
1994	2049	-3.6e-05
1994	2050	-3.5e-05
1994	2051	-6.2e-05
1994	2052	0.000659
1994	2053	0.000669
1994	2054	0.000669
1994	2055	0.000669
1994	2056	0.000663
1994	2057	0.000662
1994	2058	0.000662
1994	2059	0.000668
1994	2060	0.000679
1994	2061	0.000636
1994	2062	0.000614
1994	2063	0.00064
1994	2064	0.000607
1994	2065	0.000605
1994	2066	0.000631
1994	2067	0.000612
1994	2068	0.000609
1994	2069	0.000611
1994	2070	0.000593
1994	2071	0.000572
1994	2072	0.000607
1994	2073	0.000651
1994	2074	0.000607
1994	2075	0.000607
1994	2076	0.000652
1994	2077	0.000604
1994	2078	0.000601
1994	2079	0.000603
1994	2080	0.000581
1994	2081	0.000611
1994	2082	0.000607
1994	2083	0.000581
1994	2084	0.000582
1994	2085	0.000594
1994	2086	0.000577
1994	2087	0.00058
1994	2088	0.000577
1994	2089	0.000593
1994	2090	0.000561
1994	2091	0.000557
1994	2092	0.000557
1994	2093	0.00056
1994	2094	0.000559
1994	2095	0.000558
1994	2096	0.000559
1994	2097	0.000561
1994	2098	0.00056
1994	2099	0.00056
1994	2100	0.00056
1994	2101	0.000598
1994	2102	-0.000407
1994	2103	0.000559
1994	2104	0.000667
1994	2105	0.000545
1994	2106	0.000547
1994	2107	0.000532
1994	2108	0.000517
1994	2109	0.000541
1994	2110	0.000529
1994	2111	-0.000229
1994	2112	0.000535
1994	2113	0.000524
1994	2114	0.000532
1994	2115	0.000535
1994	2116	0.000529
1994	2117	0.000506
1994	2118	0.000528
1994	2119	0.000528
1994	2120	0.000517
1994	2121	0.000574
1994	2122	0.000517
1994	2123	0.000522
1994	2124	0.000524
1994	2125	0.000541
1994	2126	0.000507
1994	2127	0.000507
1994	2128	0.000507
1994	2129	0.000511
1994	2130	0.000512
1994	2131	0.000508
1994	2132	0.000511
1994	2133	0.000546
1994	2134	0.000548
1994	2135	0.000554
1994	2136	0.000575
1994	2137	0.000566
1994	2138	0.000551
1994	2139	0.000551
1994	2140	0.000551
1994	2141	0.000551
1994	2142	0.000551
1994	2143	0.000562
1994	2144	0.000582
1994	2145	0.000667
1994	2146	0.000582
1994	2147	0.000317
1994	2148	0.000587
1994	2149	0.000601
1994	2150	0.000593
1994	2151	0.000567
1994	2152	0.000567
1994	2153	0.000563
1994	2154	0.000583
1994	2155	0.000569
1994	2156	0.000573
1994	2157	0.000574
1994	2158	0.000549
1994	2159	0.000573
1994	2160	0.000574
1994	2161	0.000573
1994	2162	0.00057
1994	2163	0.000576
1994	2164	0.000572
1994	2165	0.000586
1994	2166	0.000586
1994	2167	0.000586
1994	2168	0.000603
1994	2169	0.000654
1994	2170	0.000586
1994	2171	0.000586
1994	2172	0.00056
1994	2173	0.000586
1994	2174	0.000586
1994	2175	0.000592
1994	2176	0.000589
1994	2177	0.000573
1994	2178	0.000573
1994	2179	0.000573
1994	2180	0.000573
1994	2181	0.000573
1994	2182	0.000586
1994	2183	0.000586
1994	2184	0.000589
1994	2185	0.000586
1994	2186	0.000586
1994	2187	0.000612
1994	2188	0.000586
1994	2189	0.000571
1994	2190	0.000595
1994	2191	0.000595
1994	2192	0.000595
1994	2193	-0.001963
1994	2194	-0.001845
1994	2195	-0.001931
1994	2196	-0.00191
1994	2197	-0.001951
1994	2198	-0.001951
1994	2199	-0.00195
1994	2200	-0.001948
1994	2201	-0.001937
1994	2202	-0.001949
1994	2203	-0.001939
1994	2204	-0.001953
1994	2205	-0.001938
1994	2206	-0.001935
1994	2207	-0.001952
1994	2208	-0.001954
1994	2209	-0.001954
1994	2210	-0.001954
1994	2211	-0.00194
1994	2212	-0.001954
1994	2213	-0.001954
1994	2214	-0.001954
1994	2215	-0.001959
1994	2216	-0.00197
1994	2217	-0.001913
1994	2218	-0.00195
1994	2219	-0.00195
1994	2220	-0.001932
1994	2221	-0.00195
1994	2222	-0.00195
1994	2223	-0.001936
1994	2224	-0.001951
1994	2225	-0.001951
1994	2226	-0.001915
1994	2227	-0.001951
1994	2228	-0.001951
1994	2229	-0.001936
1994	2230	-0.001951
1994	2231	-0.001955
1994	2232	-0.001954
1994	2233	-0.001954
1994	2234	-0.001964
1994	2235	-0.00194
1994	2236	-0.001953
1994	2237	-0.001952
1994	2238	-0.001972
1994	2239	-0.001952
1994	2240	-0.00194
1994	2241	-0.001952
1994	2242	-0.001961
1994	2243	-0.001939
1994	2244	-0.001952
1994	2245	-0.001951
1994	2246	-0.001951
1994	2247	-0.001963
1994	2248	-0.001951
1994	2249	-0.001951
1994	2250	-0.001954
1994	2251	-0.001952
1994	2252	-0.001938
1994	2253	-0.001939
1994	2254	-0.001947
1994	2255	-0.001954
1994	2256	-0.001952
1994	2257	-0.001953
1994	2258	-0.001954
1994	2259	-0.001954
1994	2260	-0.001954
1994	2261	-0.001982
1994	2262	-0.001954
1994	2263	-0.001954
1994	2264	-0.001953
1994	2265	-0.001953
1994	2266	-0.001953
1994	2267	-0.001953
1994	2268	-0.001953
1994	2269	-0.001953
1994	2270	-0.001954
1994	2271	-0.001941
1994	2272	-0.001953
1994	2273	-0.001953
1994	2274	-0.001952
1994	2275	-0.001952
1994	2276	-0.001952
1994	2277	-0.001968
1994	2278	-0.001952
1994	2279	-0.001952
1994	2280	-0.001978
1994	2281	-0.00195
1994	2282	-0.001914
1994	2283	-0.00195
1994	2284	-0.00195
1994	2285	-0.001951
1994	2286	-0.001959
1994	2287	-0.00194
1994	2288	-0.001955
1994	2289	-0.001918
1994	2290	-0.001922
1994	2291	-0.001922
1994	2292	-0.000402
1994	2293	-0.001912
1994	2294	-0.001925
1994	2295	-0.001923
1994	2296	-0.001923
1994	2297	-0.001923
1994	2298	-0.001923
1994	2299	-0.001906
1994	2300	-0.001923
1994	2301	-0.001923
1994	2302	-0.001923
1994	2303	-0.00194
1994	2304	-0.001919
1994	2305	-0.001924
1994	2306	-0.001911
1994	2307	-0.001927
1994	2308	-0.001927
1994	2309	-0.001927
1994	2310	-0.001922
1994	2311	-0.00189
1994	2312	-0.001914
1994	2313	-0.00191
1994	2314	-0.001925
1994	2315	-0.001927
1994	2316	-0.001927
1994	2317	-0.001927
1994	2318	-0.001891
1994	2319	-0.001927
1994	2320	-0.001928
1994	2321	-0.001908
1994	2322	-0.001918
1994	2323	-0.001908
1994	2324	-0.001909
1994	2325	-0.001894
1994	2326	-0.001911
1994	2327	-0.001909
1994	2328	-0.001934
1994	2329	-0.001934
1994	2330	-0.001934
1994	2331	-0.001945
1994	2332	-0.001934
1994	2333	-0.001942
1994	2334	-0.001925
1994	2335	-0.001912
1994	2336	-0.001934
1994	2337	-0.001934
1994	2338	-0.00192
1994	2339	-0.001934
1994	2340	-0.001961
1994	2341	-0.001934
1994	2342	-0.001934
1994	2343	-0.00194
1994	2344	-0.001934
1994	2345	-0.001934
1994	2346	-0.00195
1994	2347	-0.00195
1994	2348	-0.00194
1994	2349	-0.001934
1994	2350	-0.001934
1994	2351	-0.001934
1994	2352	-0.001934
1994	2353	-0.001934
1994	2354	-0.001934
1994	2355	-0.001934
1994	2356	-0.001934
1994	2357	-0.00195
1994	2358	-0.001944
1994	2359	-0.00193
1994	2360	-0.001934
1994	2361	-0.001918
1994	2362	-0.001943
1994	2363	-0.001934
1994	2364	-0.001934
1994	2365	-0.001934
1994	2366	-0.001934
1994	2367	-0.001872
1994	2368	-0.001934
1994	2369	-0.001934
1994	2370	-0.001928
1994	2371	-0.001925
1994	2372	-0.001922
1994	2373	-0.001934
1994	2374	-0.001934
1994	2375	-0.001934
1994	2376	-0.001953
1994	2377	-0.001945
1994	2378	-0.001934
1994	2379	-0.001934
1994	2380	-0.001928
1994	2381	-0.001934
1994	2382	-0.001934
1994	2383	-0.001934
1994	2384	-0.001934
1994	2385	-0.001918
1994	2386	-0.000344
1994	2387	-0.001933
1994	2388	-0.001924
1994	2389	-0.001933
1994	2390	-0.001933
1994	2391	-0.001933
1994	2392	-0.001933
1994	2393	-0.001921
1994	2394	-0.001933
1994	2395	-0.001933
1994	2396	-0.001937
1994	2397	-0.001937
1994	2398	-0.001932
1994	2399	-0.001932
1994	2400	-0.001932
1994	2401	-0.001932
1994	2402	-0.001932
1994	2403	-0.001932
1994	2404	-0.001932
1994	2405	-0.001932
1994	2406	-0.001932
1994	2407	-0.001932
1994	2408	-0.001932
1994	2409	-0.001932
1994	2410	-0.001928
1994	2411	-0.001922
1994	2412	-0.001934
1994	2413	-0.001944
1994	2414	-0.001933
1994	2415	-0.001933
1994	2416	-0.001943
1994	2417	-0.001933
1994	2418	-0.001934
1994	2419	-0.001933
1994	2420	-0.001933
1994	2421	-0.001933
1994	2422	-0.001924
1994	2423	-0.00192
1994	2424	-0.001921
1994	2425	-0.00189
1994	2426	-0.00195
1994	2427	-0.001917
1994	2428	-0.001933
1994	2429	-0.001932
1994	2430	-0.001932
1994	2431	-0.001932
1994	2432	-0.001948
1994	2433	-0.001922
1994	2434	-0.001922
1994	2435	-0.00192
1994	2436	-0.001868
1994	2437	-0.001933
1994	2438	-0.001943
1994	2439	-0.001919
1994	2440	-0.001937
1994	2441	-0.001937
1994	2442	-0.001931
1994	2443	-0.001929
1994	2444	-0.001956
1994	2445	-0.001933
1994	2446	-0.001937
1994	2447	-0.001937
1994	2448	-0.001938
1994	2449	-0.001937
1994	2450	-0.001937
1994	2451	-0.001937
1994	2452	-0.001929
1994	2453	-0.001937
1994	2454	-0.001931
1994	2455	-0.001937
1994	2456	-0.001937
1994	2457	-0.001937
1994	2458	-0.001939
1994	2459	-0.001937
1994	2460	-0.00193
1994	2461	-0.001924
1994	2462	-0.001938
1994	2463	-0.001924
1994	2464	-0.001901
1994	2465	-0.001938
1994	2466	-0.00192
1994	2467	-0.001938
