## Supplementary Material 2 for "Real-time identification of epistatic interactions in SARS-CoV-2 from large genome collections": supplementary_material_2.tsv (part 105 of 137)

pos_source	pos_target	plmc
1994	2468	-0.001938
1994	2469	-0.001938
1994	2470	-0.001938
1994	2471	-0.001937
1994	2472	-0.001918
1994	2473	-0.001936
1994	2474	-0.001936
1994	2475	-0.001929
1994	2476	-0.0019
1994	2477	-0.001936
1994	2478	-0.001922
1994	2479	-0.001936
1994	2480	-0.001952
1994	2481	-0.001936
1994	2482	-0.001936
1994	2483	-0.001936
1994	2484	-0.001924
1994	2485	-0.001931
1994	2486	-0.001936
1994	2487	-0.001936
1994	2488	-0.001936
1994	2489	-0.001936
1994	2490	-0.001936
1994	2491	-0.001945
1994	2492	-0.001923
1994	2493	-0.001936
1994	2494	-0.001936
1994	2495	-0.001936
1994	2496	-0.001931
1994	2497	-0.001931
1994	2498	-0.001931
1994	2499	-0.001931
1994	2500	-0.001941
1994	2501	-0.001915
1994	2502	-0.001913
1994	2503	-0.001929
1994	2504	-0.001918
1994	2505	-0.001929
1994	2506	-0.001941
1994	2507	-0.001945
1994	2508	-0.001926
1994	2509	-0.001929
1994	2510	-0.001929
1994	2511	-0.001915
1994	2512	-0.001945
1994	2513	-0.001929
1994	2514	-0.00191
1994	2515	-0.001923
1994	2516	-0.001921
1994	2517	-0.001906
1994	2518	-0.001932
1994	2519	-0.001932
1994	2520	-0.001942
1994	2521	-0.001932
1994	2522	-0.001918
1994	2523	-0.001919
1994	2524	-0.001929
1994	2525	-0.00196
1994	2526	-0.001901
1994	2527	-0.001934
1994	2528	-0.001944
1994	2529	-0.001919
1994	2530	-0.001935
1994	2531	-0.00192
1994	2532	-0.001942
1994	2533	-0.001915
1994	2534	-0.001915
1994	2535	-0.001944
1994	2536	-0.001921
1994	2537	-0.001885
1994	2538	-0.001932
1994	2539	-0.001932
1994	2540	-0.001931
1994	2541	-0.001932
1994	2542	-0.001932
1994	2543	-0.001932
1994	2544	-0.001877
1994	2545	-0.001855
1994	2546	-0.001802
1994	2547	-0.00171
1994	2548	-0.001886
1994	2549	-0.001812
1994	2550	-0.001827
1994	2551	-0.001812
1994	2552	-0.001868
1994	2553	-0.001868
1994	2554	-0.00184
1994	2555	-0.001846
1994	2556	-0.001868
1994	2557	-0.001868
1994	2558	-0.001868
1994	2559	-0.001833
1994	2560	-0.001869
1994	2561	-0.001868
1994	2562	-0.001877
1994	2563	-0.001789
1994	2564	-0.001785
1994	2565	-0.001766
1994	2566	-0.001785
1994	2567	-0.00186
1994	2568	-0.001226
1994	2569	-0.001783
1994	2570	-0.001785
1994	2571	-0.001765
1994	2572	-0.00188
1994	2573	-0.001785
1994	2574	-0.001802
1994	2575	-0.00175
1994	2576	-0.00188
1994	2577	-0.001749
1994	2578	-0.001724
1994	2579	-0.001731
1994	2580	-0.001876
1994	2581	-0.001697
1994	2582	-0.001732
1994	2583	-0.001733
1994	2584	-0.001732
1994	2585	-0.001734
1994	2586	-0.001734
1994	2587	-0.001734
1994	2588	-0.001732
1994	2589	-0.001795
1994	2590	-0.001743
1994	2591	-0.001734
1994	2592	-0.001732
1994	2593	-0.001733
1994	2594	-0.001843
1994	2595	-0.001876
1994	2596	-0.001747
1994	2597	-0.001734
1994	2598	-0.001678
1994	2599	-0.001751
1994	2600	-0.001734
1994	2601	-0.001832
1994	2602	-0.001625
1994	2603	-0.001625
1994	2604	-0.001624
1994	2605	-0.001628
1994	2606	-0.001628
1994	2607	-0.001627
1994	2608	-0.001627
1994	2609	-0.001883
1994	2610	-0.00188
1994	2611	-0.001909
1994	2612	-0.001883
1994	2613	-0.001883
1994	2614	-0.001883
1994	2615	-0.001883
1994	2616	-0.001879
1994	2617	-0.001883
1994	2618	-0.001883
1994	2619	-0.001883
1994	2620	-0.001883
1994	2621	-0.001883
1994	2622	-0.001868
1994	2623	-0.001879
1994	2624	-0.00189
1994	2625	-0.00189
1994	2626	-0.00189
1994	2627	-0.00189
1994	2628	-0.00189
1994	2629	-0.00189
1994	2630	-0.00189
1994	2631	-0.00186
1994	2632	-0.001884
1994	2633	-0.00189
1994	2634	-0.001882
1994	2635	-0.00186
1994	2636	-0.001883
1994	2637	-0.001863
1994	2638	-0.00189
1994	2639	-0.00189
1994	2640	-0.001877
1994	2641	-0.00189
1994	2642	-0.00189
1994	2643	-0.001872
1994	2644	-0.00189
1994	2645	-0.00189
1994	2646	-0.001262
1994	2647	-0.00189
1994	2648	-0.001878
1994	2649	-0.001854
1994	2650	-0.00189
1994	2651	7.9e-05
1994	2652	6.9e-05
1994	2653	7.7e-05
1994	2654	7.7e-05
1994	2655	7.7e-05
1994	2656	7.7e-05
1994	2657	6.3e-05
1994	2658	7.7e-05
1994	2659	7.4e-05
1994	2660	7.4e-05
1994	2661	7.4e-05
1994	2662	7.7e-05
1994	2663	7.8e-05
1994	2664	7.3e-05
1994	2665	-0.002285
1994	2666	-0.002285
1994	2667	-0.002285
1994	2668	-0.002286
1994	2669	-0.002304
1994	2670	-0.002246
1994	2671	-0.002285
1994	2672	-0.002269
1994	2673	-0.002285
1994	2674	-0.001902
1994	2675	-0.002261
1994	2676	-0.002283
1994	2677	-0.002271
1994	2678	-0.002279
1994	2679	-0.002277
1994	2680	-0.002301
1994	2681	-0.002283
1994	2682	-0.00226
1994	2683	-0.002285
1994	2684	-0.002283
1994	2685	-0.002283
1994	2686	-0.002283
1994	2687	-0.002288
1994	2688	-0.002283
1994	2689	-0.002283
1994	2690	-0.002283
1994	2691	-0.002246
1994	2692	-0.00228
1994	2693	-0.002278
1994	2694	-0.002278
1994	2695	-0.002237
1994	2696	-0.002278
1994	2697	-0.002285
1994	2698	-0.00228
1994	2699	-0.00228
1994	2700	-0.00224
1994	2701	-0.002278
1994	2702	-0.002278
1994	2703	-0.002278
1994	2704	-0.002278
1994	2705	-0.002278
1994	2706	-0.002278
1994	2707	-0.002278
1994	2708	-0.00228
1994	2709	-0.002243
1994	2710	-0.00228
1994	2711	-0.00228
1994	2712	-0.002256
1994	2713	-0.002279
1994	2714	-0.002279
1994	2715	-0.00228
1994	2716	-0.002279
1994	2717	-0.002279
1994	2718	-0.002277
1994	2719	-0.002279
1994	2720	-0.00228
1994	2721	-0.00228
1994	2722	-0.002272
1994	2723	-0.002277
1994	2724	-0.002277
1994	2725	-0.002253
1994	2726	-0.002277
1994	2727	-0.002277
1994	2728	-0.002277
1994	2729	-0.002254
1994	2730	-0.002277
1994	2731	-0.002277
1994	2732	-0.00228
1994	2733	-0.00228
1994	2734	-0.00228
1994	2735	-0.00228
1994	2736	-0.002281
1994	2737	-0.00228
1994	2738	-0.00228
1994	2739	-0.002253
1994	2740	-0.00228
1994	2741	-0.00228
1994	2742	-0.002281
1994	2743	-0.002283
1994	2744	-0.00228
1994	2745	-0.002281
1994	2746	-0.00228
1994	2747	-0.00228
1994	2748	-0.002261
1994	2749	-0.00228
1994	2750	-0.002266
1994	2751	-0.002272
1994	2752	-0.002266
1994	2753	-0.002268
1994	2754	-0.002248
1994	2755	-0.002265
1994	2756	-0.002265
1994	2757	-0.002251
1994	2758	-0.002256
1994	2759	-0.002265
1994	2760	-0.002265
1994	2761	-0.002265
1994	2762	-0.002265
1994	2763	-0.002246
1994	2764	-0.002265
1994	2765	-0.002265
1994	2766	-0.001814
1994	2767	-0.002265
1994	2768	-0.002265
1994	2769	-0.00223
1994	2770	-0.002265
1994	2771	-0.002265
1994	2772	-0.001264
1994	2773	-0.002265
1994	2774	-0.002265
1994	2775	-0.002234
1994	2776	-0.002265
1994	2777	-0.002265
1994	2778	-0.002265
1994	2779	-0.002265
1994	2780	-0.002265
1994	2781	-0.002271
1994	2782	-0.002262
1994	2783	-0.002262
1994	2784	-0.002281
1994	2785	-0.002262
1994	2786	-0.002196
1994	2787	-0.001408
1994	2788	-0.002262
1994	2789	-0.002277
1994	2790	-0.002262
1994	2791	-0.002258
1994	2792	-0.002262
1994	2793	-0.002262
1994	2794	-0.002236
1994	2795	-0.002262
1994	2796	-0.002247
1994	2797	-0.002262
1994	2798	-0.002262
1994	2799	-0.002281
1994	2800	-0.002263
1994	2801	-0.002262
1994	2802	-0.002247
1994	2803	-0.002262
1994	2804	-0.002262
1994	2805	-0.002277
1994	2806	-0.001619
1994	2807	-0.002263
1994	2808	-0.001691
1994	2809	-0.00176
1994	2810	-0.001816
1994	2811	-0.001781
1994	2812	-0.001699
1994	2813	-0.001816
1994	2814	-0.001824
1994	2815	-0.001816
1994	2816	-0.001632
1994	2817	-0.001822
1994	2818	-0.001816
1994	2819	-0.001687
1994	2820	-0.001514
1994	2821	-0.001794
1994	2822	-0.001853
1994	2823	-0.001793
1994	2824	-0.001778
1994	2825	-0.001841
1994	2826	-0.001805
1994	2827	0.000364
1994	2828	0.000364
1994	2829	-0.001842
1994	2830	-0.001842
1994	2831	-0.002259
1994	2832	-0.002259
1994	2833	-0.002259
1994	2834	-0.002259
1994	2835	-0.002221
1994	2836	-0.002224
1994	2837	-0.002196
1994	2838	-0.002255
1994	2839	-0.002259
1994	2840	-0.002235
1994	2841	-0.002259
1994	2842	-0.002259
1994	2843	-0.002259
1994	2844	-0.002259
1994	2845	-0.002259
1994	2846	-0.002196
1994	2847	-0.002259
1994	2848	-0.002161
1994	2849	-0.002263
1994	2850	-0.002265
1994	2851	-0.002274
1994	2852	-0.002274
1994	2853	-0.002249
1994	2854	-0.002283
1994	2855	-0.002275
1994	2856	-0.002227
1994	2857	-0.001957
1994	2858	-0.001947
1994	2859	-0.001531
1994	2860	-0.00148
1994	2861	-0.001535
1994	2862	-6.4e-05
1994	2863	-0.001549
1994	2864	-0.001548
1994	2865	-0.001564
1994	2866	-0.001548
1994	2867	-0.001548
1994	2868	-0.001548
1994	2869	-0.001548
1994	2870	-0.001519
1994	2871	-0.001447
1994	2872	-0.001537
1994	2873	-0.001548
1994	2874	-0.001547
1994	2875	-0.001548
1994	2876	-0.00155
1994	2877	-0.001984
1994	2878	-0.002276
1994	2879	-0.002275
1994	2880	-0.002174
1994	2881	-0.002275
1994	2882	-0.002253
1994	2883	-0.002272
1994	2884	-0.002275
1994	2885	-0.002275
1994	2886	-0.002275
1994	2887	-0.002275
1994	2888	-0.002275
1994	2889	-0.002238
1994	2890	-0.002275
1994	2891	-0.002275
1994	2892	-0.002284
1994	2893	-0.002284
1994	2894	-0.002284
1994	2895	-0.002284
1994	2896	-0.002284
1994	2897	-0.002284
1994	2898	-0.002285
1994	2899	-0.002284
1994	2900	-0.002284
1994	2901	-0.00228
1994	2902	-0.002284
1994	2903	-0.002284
1994	2904	-0.002263
1994	2905	-0.002284
1994	2906	-0.002284
1994	2907	-0.000341
1994	2908	-0.002284
1994	2909	-0.002284
1994	2910	-0.002284
1994	2911	-0.002284
1994	2912	-0.002284
1994	2913	-0.002284
1994	2914	-0.002284
1994	2915	-0.002284
1994	2916	-0.002271
1994	2917	-0.002271
1994	2918	-0.002271
1994	2919	-0.002241
1994	2920	-0.002271
1994	2921	-0.002271
1994	2922	-0.002298
1994	2923	-0.002271
1994	2924	-0.002271
1994	2925	-0.002271
1994	2926	-0.002271
1994	2927	-0.002252
1994	2928	-0.002271
1994	2929	-0.002271
1994	2930	-0.002271
1994	2931	-0.002271
1994	2932	-0.002284
1994	2933	-0.00226
1994	2934	-0.002254
1994	2935	-0.002272
1994	2936	-0.002272
1994	2937	-0.002208
1994	2938	-0.002272
1994	2939	-0.002272
1994	2940	-0.00222
1994	2941	-0.002108
1994	2942	-0.002274
1994	2943	-0.002266
1994	2944	-0.001246
1994	2945	-0.002274
1994	2946	-0.00226
1994	2947	-0.002274
1994	2948	-0.000431
1994	2949	-0.000428
1994	2950	-0.000431
1994	2951	-0.00043
1994	2952	-0.00043
1994	2953	-0.000442
1994	2954	-0.000442
1994	2955	-0.000442
1994	2956	-0.000442
1994	2957	-0.000442
1994	2958	-0.000442
1994	2959	-0.000435
1994	2960	-0.000442
1994	2961	-0.000442
1994	2962	-0.000442
1994	2963	-0.000442
1994	2964	-0.000448
1994	2965	-0.000442
1994	2966	-0.000442
1994	2967	-0.000442
1994	2968	-0.000442
1994	2969	-0.000442
1994	2970	-0.000455
1994	2971	-0.000442
1994	2972	-0.000442
1994	2973	-0.00044
1994	2974	-0.000442
1994	2975	-0.000442
1994	2976	-0.000442
1994	2977	-0.000442
1994	2978	-0.000442
1994	2979	-0.000442
1994	2980	-0.000442
1994	2981	-0.000442
1994	2982	-0.000435
1994	2983	-0.000442
1994	2984	-0.000442
1994	2985	-0.000439
1994	2986	-0.000442
1994	2987	-0.000441
1994	2988	-0.000415
1994	2989	-0.00046
1994	2990	-0.000441
1994	2991	-0.000459
1994	2992	-0.000438
1994	2993	-0.000441
1994	2994	-0.000441
1994	2995	-0.000441
1994	2996	-0.00044
1994	2997	-0.00044
1994	2998	-0.00044
1994	2999	-0.00044
1994	3000	-0.00044
1994	3001	-0.00044
1994	3002	-0.00044
1994	3003	-0.000469
1994	3004	-0.00044
1994	3005	-0.00044
1994	3006	-0.000455
1994	3007	-0.00044
1994	3008	-0.00044
1994	3009	-0.00044
1994	3010	-0.000444
1994	3011	-0.00044
1994	3012	-0.000462
1994	3013	-0.000437
1994	3014	-0.000437
1994	3015	-0.000421
1994	3016	-0.000437
1994	3017	-0.000429
1994	3018	-0.000437
1994	3019	-0.000437
1994	3020	-0.000438
1994	3021	-0.000438
1994	3022	-0.000437
1994	3023	-0.000438
1994	3024	-0.000399
1994	3025	-0.000438
1994	3026	-0.000436
1994	3027	-0.000438
1994	3028	-0.000438
1994	3029	-0.000438
1994	3030	-0.000447
1994	3031	-0.000437
1994	3032	-0.000437
1994	3033	-0.000437
1994	3034	-0.000429
1994	3035	-0.000437
1994	3036	-0.000437
1994	3037	-0.000437
1994	3038	-0.000437
1994	3039	-0.000432
1994	3040	-0.000437
1994	3041	-0.000437
1994	3042	-0.00045
1994	3043	-0.000424
1994	3044	-0.000432
1994	3045	-0.000432
1994	3046	-0.000449
1994	3047	-0.000432
1994	3048	-0.000423
1994	3049	-0.000432
1994	3050	-0.000432
1994	3051	-0.000432
1994	3052	-0.000424
1994	3053	-0.000432
1994	3054	-0.000431
1994	3055	-0.000431
1994	3056	-0.000431
1994	3057	-0.000427
1994	3058	-0.000481
1994	3059	-0.000404
1994	3060	0.000364
1994	3061	-0.000431
1994	3062	-0.000426
1994	3063	-0.000445
1994	3064	-0.000431
1994	3065	-0.000431
1994	3066	-0.000422
1994	3067	-0.000431
1994	3068	-0.000431
1994	3069	-0.000425
1994	3070	-0.00043
1994	3071	-0.000431
1994	3072	-0.000431
1994	3073	-0.00043
1994	3074	-0.00043
1994	3075	-0.000406
1994	3076	-0.000453
1994	3077	-0.000432
1994	3078	-0.000347
1994	3079	-0.000432
1994	3080	-0.000401
1994	3081	-0.000432
1994	3082	-0.000432
1994	3083	-0.000432
1994	3084	-0.000432
1994	3085	-0.000432
1994	3086	-0.000432
1994	3087	-0.000432
1994	3088	-0.000432
1994	3089	-0.000432
1994	3090	-0.000432
1994	3091	-0.000432
1994	3092	-0.000432
1994	3093	-0.000432
1994	3094	-0.000432
1994	3095	-0.000432
1994	3096	-0.000432
1994	3097	-0.000432
1994	3098	-0.000432
1994	3099	-0.000444
1994	3100	-0.000443
1994	3101	-0.000444
1994	3102	-0.000444
1994	3103	0.00037
1994	3104	0.000369
1994	3105	0.00037
1994	3106	0.00037
1994	3107	0.00037
1994	3108	0.00037
1994	3109	0.00037
1994	3110	0.00037
1994	3111	0.000371
1994	3112	0.00037
1994	3113	0.00037
1994	3114	0.00037
1994	3115	0.00037
1994	3116	0.00037
1994	3117	0.000374
1994	3118	0.000376
1994	3119	0.00037
1994	3120	0.000369
1994	3121	0.00037
1994	3122	0.000369
1994	3123	0.000363
1994	3124	0.000341
1994	3125	0.00037
1994	3126	0.000374
1994	3127	0.00037
1994	3128	0.00037
1994	3129	0.00037
1994	3130	0.00037
1994	3131	0.00037
1994	3132	0.000367
1994	3133	0.00037
1994	3134	0.000361
1994	3135	0.000375
1994	3136	0.00037
1994	3137	0.00037
1994	3138	0.000353
1994	3139	0.00037
1994	3140	0.000372
1994	3141	0.000362
1994	3142	0.00037
1994	3143	0.00037
1994	3144	0.000375
1994	3145	0.00036
1994	3146	0.00037
1994	3147	0.000374
1994	3148	0.00037
1994	3149	0.00037
1994	3150	0.000362
1994	3151	0.00037
1994	3152	0.00037
1994	3153	0.000356
1994	3154	0.00037
1994	3155	0.00037
1994	3156	0.000375
1994	3157	0.00037
1994	3158	0.00037
1994	3159	0.000372
1994	3160	0.00037
1994	3161	0.00037
1994	3162	0.000356
1994	3163	0.000371
1994	3164	0.000371
1994	3165	0.00037
1994	3166	0.000352
1994	3167	0.00036
1994	3168	0.000367
1994	3169	0.000352
1994	3170	0.000352
1994	3171	0.000352
1994	3172	0.000346
1994	3173	0.000352
1994	3174	0.000352
1994	3175	0.000352
1994	3176	0.000352
1994	3177	0.000352
1994	3178	0.000357
1994	3179	0.000352
1994	3180	0.000358
1994	3181	0.000358
1994	3182	0.000352
1994	3183	0.000361
1994	3184	0.000352
1994	3185	0.000352
1994	3186	0.000366
1994	3187	0.000352
1994	3188	0.000352
1994	3189	0.000343
1994	3190	0.000352
1994	3191	0.000352
1994	3192	0.000352
1994	3193	0.000352
1994	3194	0.000384
1994	3195	0.000363
1994	3196	0.000352
1994	3197	0.000352
1994	3198	0.000352
1994	3199	0.000352
1994	3200	0.000366
1994	3201	0.000356
1994	3202	0.000403
1994	3203	0.0004
1994	3204	0.000406
1994	3205	0.000401
1994	3206	0.0004
1994	3207	0.000404
1994	3208	0.000402
1994	3209	0.000432
1994	3210	0.0004
1994	3211	0.000363
1994	3212	0.000407
1994	3213	0.000356
1994	3214	0.000369
1994	3215	0.00038
1994	3216	0.00038
1994	3217	0.00038
1994	3218	0.000365
1994	3219	0.000401
1994	3220	0.000379
1994	3221	0.000381
1994	3222	0.000382
1994	3223	0.00038
1994	3224	0.00038
1994	3225	0.00039
1994	3226	0.00038
1994	3227	0.000384
1994	3228	0.000374
1994	3229	0.00038
1994	3230	0.00038
1994	3231	0.00038
1994	3232	0.000373
1994	3233	0.000388
1994	3234	0.00038
1994	3235	0.000384
1994	3236	0.00038
1994	3237	0.000387
1994	3238	0.00038
1994	3239	0.00038
1994	3240	0.00038
1994	3241	0.000387
1994	3242	0.00038
1994	3243	0.00038
1994	3244	0.00038
1994	3245	0.00038
1994	3246	0.00038
1994	3247	0.000381
1994	3248	0.00038
1994	3249	0.000388
1994	3250	0.00037
1994	3251	0.000376
1994	3252	0.00037
1994	3253	0.000351
1994	3254	0.000394
1994	3255	0.00037
1994	3256	0.00038
1994	3257	0.00038
1994	3258	0.000379
1994	3259	0.000399
1994	3260	0.00038
1994	3261	0.000375
1994	3262	0.000377
1994	3263	0.00038
1994	3264	0.00038
1994	3265	0.00038
1994	3266	0.00038
1994	3267	0.00038
1994	3268	0.00038
1994	3269	0.00038
1994	3270	0.00038
1994	3271	0.00038
1994	3272	0.000381
1994	3273	0.00038
1994	3274	0.00038
1994	3275	0.00038
1994	3276	0.000374
1994	3277	0.00038
1994	3278	0.00038
1994	3279	0.00038
1994	3280	0.000382
1994	3281	0.00038
1994	3282	0.000395
1994	3283	0.00036
1994	3284	0.00038
1994	3285	0.00038
1994	3286	0.00038
1994	3287	0.000381
1994	3288	0.000377
1994	3289	0.00038
1994	3290	0.00038
1994	3291	0.00038
1994	3292	0.00038
1994	3293	0.00038
1994	3294	0.000373
1994	3295	0.00038
1994	3296	0.000372
1994	3297	0.00038
1994	3298	0.00038
1994	3299	0.000387
1994	3300	0.000383
1994	3301	0.000387
1994	3302	0.000395
1994	3303	0.000388
1994	3304	0.00038
1994	3305	0.000374
1994	3306	0.00038
1994	3307	0.00038
1994	3308	0.00038
1994	3309	0.00038
1994	3310	0.000343
1994	3311	0.00038
1994	3312	0.000382
1994	3313	0.00038
1994	3314	0.00038
1994	3315	0.00038
1994	3316	0.00038
1994	3317	0.00038
1994	3318	0.00038
1994	3319	0.00038
1994	3320	0.000375
1994	3321	0.00037
1994	3322	0.000384
1994	3323	0.000382
1994	3324	0.00038
1994	3325	0.000385
1994	3326	0.00038
1994	3327	0.00038
1994	3328	0.00038
1994	3329	0.00038
1994	3330	0.000383
1994	3331	0.000363
1994	3332	0.000386
1994	3333	0.000391
1994	3334	0.000386
1994	3335	0.000385
1994	3336	0.00038
1994	3337	0.000371
1994	3338	0.000385
1994	3339	0.000375
1994	3340	0.000362
1994	3341	0.00038
1994	3342	0.000392
1994	3343	0.00038
1994	3344	0.00038
1994	3345	0.00038
1994	3346	0.00038
1994	3347	0.000369
1994	3348	0.000398
1994	3349	0.00038
1994	3350	0.000372
1994	3351	0.00038
1994	3352	-0.000875
1994	3353	0.000383
1994	3354	0.00038
1994	3355	0.00038
1994	3356	0.00038
1994	3357	0.000385
1994	3358	0.00038
1994	3359	0.000366
1994	3360	0.000386
1994	3361	0.00038
1994	3362	0.00038
1994	3363	0.00038
1994	3364	0.000403
1994	3365	0.000389
1994	3366	0.000402
1994	3367	0.000364
1994	3368	0.000364
1994	3369	0.000364
1994	3370	0.000386
1994	3371	0.000364
1994	3372	0.000364
1994	3373	0.000375
1994	3374	0.000364
1994	3375	0.000361
1994	3376	0.000364
1994	3377	0.000364
1994	3378	0.000364
1994	3379	0.000364
1994	3380	0.000354
1994	3381	0.000364
1994	3382	0.000356
1994	3383	0.000364
1994	3384	0.000364
1994	3385	0.000378
1994	3386	0.000364
1994	3387	0.000354
1994	3388	0.000344
1994	3389	0.000364
1994	3390	0.000344
1994	3391	0.000364
1994	3392	0.000364
1994	3393	0.000364
1994	3394	0.000356
1994	3395	0.000364
1994	3396	0.000364
1994	3397	0.000363
1994	3398	0.000364
1994	3399	0.000369
1994	3400	0.000371
1994	3401	0.000364
1994	3402	0.000371
1994	3403	0.000364
1994	3404	0.000364
1994	3405	0.000364
1994	3406	0.000383
1994	3407	0.000364
1994	3408	0.000364
1994	3409	0.000364
1994	3410	0.000364
1994	3411	0.000364
1994	3412	0.000364
1994	3413	0.000338
1994	3414	0.000344
1994	3415	0.000371
1994	3416	0.000338
1994	3417	0.000325
1994	3418	0.000342
1994	3419	0.000338
1994	3420	0.000336
1994	3421	0.000338
1994	3422	0.000357
1994	3423	0.000338
1994	3424	0.000341
1994	3425	0.000313
1994	3426	0.001959
1994	3427	0.00148
1994	3428	0.002719
1994	3429	0.001852
1994	3430	0.002759
1994	3431	0.002737
1994	3432	0.002699
1994	3433	0.002729
1994	3434	0.002732
1994	3435	0.002733
1994	3436	0.002706
1994	3437	0.002733
1994	3438	0.003307
1994	3439	0.002732
1994	3440	0.00273
1994	3441	0.001725
1994	3442	0.002732
1994	3443	0.002732
1994	3444	0.002108
1994	3445	0.002732
1994	3446	0.002732
1994	3447	0.002731
1994	3448	0.002732
1994	3449	0.002732
1994	3450	0.002646
1994	3451	0.002732
1994	3452	0.002732
1994	3453	0.00271
1994	3454	0.002724
1994	3455	0.002732
1994	3456	0.002732
1994	3457	0.002873
1994	3458	0.002733
1994	3459	0.002731
1994	3460	0.002732
1994	3461	0.002732
1994	3462	0.002725
1994	3463	0.002709
1994	3464	0.002725
1994	3465	0.002725
1994	3466	0.002732
1994	3467	0.002732
1994	3468	0.002732
1994	3469	0.002732
1994	3470	0.002732
1994	3471	0.002732
1994	3472	0.002732
1994	3473	0.002732
1994	3474	0.002724
1994	3475	0.002709
1994	3476	0.002719
1994	3477	0.002711
1994	3478	0.002732
1994	3479	0.002732
1994	3480	0.002732
1994	3481	0.00273
1994	3482	0.002732
1994	3483	0.002726
1994	3484	0.001764
1994	3485	0.002619
1994	3486	0.001107
1994	3487	0.002888
1994	3488	0.000896
1994	3489	0.000873
1994	3490	0.000906
1994	3491	0.000908
1994	3492	0.000875
1994	3493	0.000912
1994	3494	0.000892
1994	3495	0.000895
1994	3496	0.002682
1994	3497	0.002667
1994	3498	0.002667
1994	3499	0.002665
1994	3500	0.002745
1994	3501	0.002667
1994	3502	0.002667
1994	3503	0.002295
1994	3504	0.002308
1994	3505	0.002354
1994	3506	0.002335
1994	3507	0.001517
1994	3508	0.001593
1994	3509	0.001386
1994	3510	0.001426
1994	3511	0.001509
1994	3512	0.00154
1994	3513	0.001258
1994	3514	0.001377
1994	3515	0.001507
1994	3516	0.001407
1994	3517	0.00152
1994	3518	0.001516
1994	3519	0.001637
1994	3520	0.001638
1994	3521	0.001561
1994	3522	0.001637
1994	3523	0.001635
1994	3524	0.001636
1994	3525	0.001659
1994	3526	0.001296
1994	3527	0.001635
1994	3528	0.001622
1994	3529	0.001431
1994	3530	0.001635
1994	3531	0.001507
1994	3532	0.001635
1994	3533	0.001633
1994	3534	0.001331
1994	3535	0.001423
1994	3536	0.001633
1994	3537	0.001633
1994	3538	0.001639
1994	3539	0.001633
1994	3540	0.001633
1994	3541	0.001598
1994	3542	0.001614
1994	3543	0.001407
1994	3544	0.001666
1994	3545	0.001633
1994	3546	0.001661
1994	3547	0.001604
1994	3548	0.001634
1994	3549	0.001559
1994	3550	0.001614
1994	3551	0.001634
1994	3552	0.001636
1994	3553	0.001632
1994	3554	0.001603
1994	3555	0.00153
1994	3556	0.001405
1994	3557	0.001634
1994	3558	0.001684
1994	3559	0.001666
1994	3560	0.001755
1994	3561	0.001543
1994	3562	0.001633
1994	3563	0.001567
1994	3564	0.001634
1994	3565	0.001545
1994	3566	0.001638
1994	3567	0.00164
1994	3568	0.001639
1994	3569	0.001638
1994	3570	0.001639
1994	3571	0.00164
1994	3572	0.00164
1994	3573	0.001761
1994	3574	0.001632
1994	3575	0.001623
1994	3576	0.001634
1994	3577	0.001451
1994	3578	0.001631
1994	3579	0.001631
1994	3580	0.00163
1994	3581	0.001628
1994	3582	0.001396
1994	3583	0.001422
1994	3584	0.001631
1994	3585	0.001587
1994	3586	0.001628
1994	3587	0.001629
1994	3588	0.00163
1994	3589	0.001635
1994	3590	0.001635
1994	3591	0.001533
1994	3592	0.001639
1994	3593	0.001637
1994	3594	0.001666
1994	3595	0.001137
1994	3596	0.001639
1994	3597	0.001227
1994	3598	0.001615
1994	3599	0.001635
1994	3600	0.001384
1994	3601	0.001254
1994	3602	0.001705
1994	3603	0.001611
1994	3604	0.001439
1994	3605	0.001638
1994	3606	0.001518
1994	3607	0.001643
1994	3608	0.001635
1994	3609	0.001479
1994	3610	0.00158
1994	3611	0.00158
1994	3612	0.001572
1994	3613	0.001581
1994	3614	0.000951
1994	3615	0.001619
1994	3616	0.001581
1994	3617	0.001583
1994	3618	0.001538
1994	3619	0.001582
1994	3620	0.001581
1994	3621	0.001541
1994	3622	0.001605
1994	3623	0.00158
1994	3624	0.00121
1994	3625	0.001587
1994	3626	0.001582
1994	3627	0.001492
1994	3628	0.001573
1994	3629	0.001586
1994	3630	0.001586
1994	3631	0.001641
1994	3632	0.001644
1994	3633	0.001672
1994	3634	0.001643
1994	3635	0.001643
1994	3636	0.001644
1994	3637	0.001643
1994	3638	0.001643
1994	3639	0.001561
1994	3640	0.000364
1994	3641	0.001642
1994	3642	0.001642
1994	3643	0.001642
1994	3644	0.001643
1994	3645	0.001267
1994	3646	0.001626
1994	3647	0.001459
1994	3648	0.001644
1994	3649	0.001642
1994	3650	0.001642
1994	3651	0.001642
1994	3652	0.001675
1994	3653	0.001642
1994	3654	0.001586
1994	3655	0.001302
1994	3656	0.001594
1994	3657	0.001625
1994	3658	0.001641
1994	3659	0.001642
1994	3660	0.001648
1994	3661	0.001641
1994	3662	0.001499
1994	3663	0.001644
1994	3664	0.001618
1994	3665	0.001645
1994	3666	0.001651
1994	3667	0.001562
1994	3668	0.001646
1994	3669	0.001649
1994	3670	0.001635
1994	3671	0.001646
1994	3672	0.001068
1994	3673	0.001296
1994	3674	0.001642
1994	3675	0.001641
1994	3676	0.001639
1994	3677	0.000308
1994	3678	0.000302
1994	3679	0.000308
1994	3680	0.000308
1994	3681	0.000311
1994	3682	0.000314
1994	3683	0.000308
1994	3684	0.000309
1994	3685	0.000315
1994	3686	0.000328
1994	3687	0.000301
1994	3688	0.000308
1994	3689	0.000308
1994	3690	0.000302
1994	3691	0.000308
1994	3692	0.000309
1994	3693	0.000302
1994	3694	0.000319
1994	3695	0.000308
1994	3696	0.000298
1994	3697	0.000298
1994	3698	0.000308
1994	3699	0.000301
1994	3700	0.00029
1994	3701	0.000308
1994	3702	0.000308
1994	3703	0.000308
1994	3704	0.000315
1994	3705	0.000309
1994	3706	0.00031
1994	3707	0.000317
1994	3708	0.000309
1994	3709	0.000309
1994	3710	0.000304
1994	3711	0.000304
1994	3712	0.000309
1994	3713	0.000319
1994	3714	0.00033
1994	3715	0.000329
1994	3716	0.000316
1994	3717	0.000317
1994	3718	0.0003
1994	3719	0.000309
1994	3720	0.000307
1994	3721	0.000309
1994	3722	0.000313
1994	3723	0.000308
1994	3724	0.000297
1994	3725	0.000303
1994	3726	0.000296
1994	3727	0.000296
1994	3728	0.000306
1994	3729	0.000306
1994	3730	0.00032
1994	3731	0.000313
1994	3732	0.000315
1994	3733	0.000312
1994	3734	0.000312
1994	3735	0.000312
1994	3736	0.000312
1994	3737	0.000312
1994	3738	0.000313
1994	3739	0.000322
1994	3740	0.000324
1994	3741	0.000327
1994	3742	0.000304
1994	3743	0.000309
1994	3744	0.000325
1994	3745	0.000322
1994	3746	0.00037
1994	3747	0.000376
1994	3748	0.000348
1994	3749	0.000367
1994	3750	0.000365
1994	3751	0.000352
1994	3752	0.000372
1994	3753	0.000397
1994	3754	0.000365
1994	3755	0.000377
1994	3756	0.000366
1994	3757	0.000365
1994	3758	0.000374
1994	3759	0.000365
1994	3760	0.000365
1994	3761	0.000368
1994	3762	0.000374
1994	3763	0.000365
1994	3764	0.000362
1994	3765	0.000362
1994	3766	0.000365
1994	3767	0.000365
1994	3768	0.000366
1994	3769	0.000367
1994	3770	0.000367
1994	3771	0.000357
1994	3772	0.000371
1994	3773	0.00037
1994	3774	0.000369
1994	3775	0.000371
1994	3776	0.000369
1994	3777	0.000383
1994	3778	0.00038
1994	3779	0.000369
1994	3780	0.000371
1994	3781	0.000369
1994	3782	0.000382
1994	3783	0.000374
1994	3784	0.000355
1994	3785	0.000368
1994	3786	0.000373
1994	3787	0.000354
1994	3788	0.000383
1994	3789	0.000368
1994	3790	0.000395
1994	3791	0.000368
1994	3792	0.000371
1994	3793	0.000376
1994	3794	0.000374
1994	3795	0.000362
1994	3796	0.000365
1994	3797	0.000359
1994	3798	0.000374
1994	3799	0.000368
1994	3800	0.000368
1994	3801	0.000368
1994	3802	0.000368
1994	3803	0.000368
1994	3804	0.000371
1994	3805	0.000368
1994	3806	0.000368
1994	3807	0.000368
1994	3808	0.000368
1994	3809	0.000368
1994	3810	0.000368
1994	3811	0.000368
1994	3812	0.000368
1994	3813	0.000368
1994	3814	0.000368
1994	3815	0.000368
1994	3816	0.000372
1994	3817	0.000368
1994	3818	0.000349
1994	3819	0.000364
1994	3820	0.000364
1994	3821	0.000377
1994	3822	0.000369
1995	1996	0.003229
1995	1997	0.003266
1995	1998	0.00325
1995	1999	0.004315
1995	2000	0.003267
1995	2001	0.00323
1995	2002	0.003266
1995	2003	0.003239
1995	2004	0.003244
1995	2005	0.003259
1995	2006	0.003259
1995	2007	0.003238
1995	2008	0.003252
1995	2009	0.003259
1995	2010	0.003232
1995	2011	0.003259
1995	2012	0.003259
1995	2013	0.003263
1995	2014	0.003249
1995	2015	0.003229
1995	2016	0.003258
1995	2017	0.003233
1995	2018	0.003229
1995	2019	0.003247
1995	2020	0.00326
1995	2021	0.00326
1995	2022	0.003231
1995	2023	0.004388
1995	2024	0.003243
1995	2025	0.003146
1995	2026	0.003184
1995	2027	0.003237
1995	2028	0.00324
1995	2029	0.003232
1995	2030	0.003186
1995	2031	0.003154
1995	2032	0.00322
1995	2033	0.003253
1995	2034	0.003243
1995	2035	0.004045
1995	2036	0.00401
1995	2037	0.004865
1995	2038	0.004015
1995	2039	0.004022
1995	2040	0.003994
1995	2041	0.004019
1995	2042	0.001533
1995	2043	-7.4e-05
1995	2044	-3.5e-05
1995	2045	-1.7e-05
1995	2046	-0.000146
1995	2047	-5.3e-05
1995	2048	-7.6e-05
1995	2049	-5.7e-05
1995	2050	-5.5e-05
1995	2051	-6.7e-05
1995	2052	0.000632
1995	2053	0.000657
1995	2054	0.000657
1995	2055	0.000657
1995	2056	0.000651
1995	2057	0.00065
1995	2058	0.00065
1995	2059	0.000637
1995	2060	0.000667
1995	2061	0.000606
1995	2062	0.000565
1995	2063	0.000598
1995	2064	0.000595
1995	2065	0.000593
1995	2066	0.000581
1995	2067	0.0006
1995	2068	0.000597
1995	2069	0.000599
1995	2070	0.000567
1995	2071	0.000559
1995	2072	0.000595
1995	2073	0.000621
1995	2074	0.000595
1995	2075	0.000595
1995	2076	0.000622
1995	2077	0.000578
1995	2078	0.000589
1995	2079	0.000572
1995	2080	0.00057
1995	2081	0.000581
1995	2082	0.000564
1995	2083	0.00057
1995	2084	0.00057
1995	2085	0.000556
1995	2086	0.000566
1995	2087	0.00055
1995	2088	0.000566
1995	2089	0.000556
1995	2090	0.00055
1995	2091	0.000547
1995	2092	0.000547
1995	2093	0.00053
1995	2094	0.000548
1995	2095	0.000547
1995	2096	0.000548
1995	2097	0.00053
1995	2098	0.000549
1995	2099	0.000549
1995	2100	0.000549
1995	2101	0.000549
1995	2102	-0.000418
1995	2103	0.000549
1995	2104	0.000655
1995	2105	0.000519
1995	2106	0.000517
1995	2107	0.00052
1995	2108	0.000478
1995	2109	0.00051
1995	2110	0.000518
1995	2111	-0.000249
1995	2112	0.000486
1995	2113	0.000499
1995	2114	0.000521
1995	2115	0.000504
1995	2116	0.000518
1995	2117	0.000482
1995	2118	0.000517
1995	2119	0.000517
1995	2120	0.000506
1995	2121	0.000543
1995	2122	0.000506
1995	2123	0.00051
1995	2124	0.000512
1995	2125	0.00053
1995	2126	0.000496
1995	2127	0.000496
1995	2128	0.000496
1995	2129	0.0005
1995	2130	0.000481
1995	2131	0.000496
1995	2132	0.0005
1995	2133	0.000518
1995	2134	0.000536
1995	2135	0.000523
1995	2136	0.000534
1995	2137	0.000536
1995	2138	0.000539
1995	2139	0.000539
1995	2140	0.000539
1995	2141	0.000539
1995	2142	0.000539
1995	2143	0.00055
1995	2144	0.00057
1995	2145	0.000641
1995	2146	0.00057
1995	2147	0.000294
1995	2148	0.000556
1995	2149	0.000588
1995	2150	0.000581
1995	2151	0.000554
1995	2152	0.000554
1995	2153	0.000551
1995	2154	0.000552
1995	2155	0.000557
1995	2156	0.000542
1995	2157	0.000561
1995	2158	0.000521
1995	2159	0.000561
1995	2160	0.000542
1995	2161	0.000561
1995	2162	0.000558
1995	2163	0.000544
1995	2164	0.00056
1995	2165	0.000574
1995	2166	0.000574
1995	2167	0.000574
1995	2168	0.000573
1995	2169	0.000629
1995	2170	0.000574
1995	2171	0.000574
1995	2172	0.000532
1995	2173	0.000574
1995	2174	0.000574
1995	2175	0.00056
1995	2176	0.000558
1995	2177	0.000561
1995	2178	0.000561
1995	2179	0.000561
1995	2180	0.000561
1995	2181	0.000561
1995	2182	0.000574
1995	2183	0.000574
1995	2184	0.000562
1995	2185	0.000573
1995	2186	0.000573
1995	2187	0.00057
1995	2188	0.000573
1995	2189	0.000524
1995	2190	0.000583
1995	2191	0.000583
1995	2192	0.000583
1995	2193	-0.001989
1995	2194	-0.001927
1995	2195	-0.001967
1995	2196	-0.001956
1995	2197	-0.001964
1995	2198	-0.001964
1995	2199	-0.001962
1995	2200	-0.001959
1995	2201	-0.001964
1995	2202	-0.001983
1995	2203	-0.001969
1995	2204	-0.001965
1995	2205	-0.001971
1995	2206	-0.001975
1995	2207	-0.001964
1995	2208	-0.001966
1995	2209	-0.001966
1995	2210	-0.001966
1995	2211	-0.001966
1995	2212	-0.001966
1995	2213	-0.001966
1995	2214	-0.001966
1995	2215	-0.001981
1995	2216	-0.001982
1995	2217	-0.001959
1995	2218	-0.001962
1995	2219	-0.001962
1995	2220	-0.001968
1995	2221	-0.001962
1995	2222	-0.001962
1995	2223	-0.001957
1995	2224	-0.001962
1995	2225	-0.001962
1995	2226	-0.001954
1995	2227	-0.001963
1995	2228	-0.001963
1995	2229	-0.001958
1995	2230	-0.001963
1995	2231	-0.001967
1995	2232	-0.001966
1995	2233	-0.001966
1995	2234	-0.001984
1995	2235	-0.001972
1995	2236	-0.001964
1995	2237	-0.001964
1995	2238	-0.001989
1995	2239	-0.001964
1995	2240	-0.001976
1995	2241	-0.00199
1995	2242	-0.001983
1995	2243	-0.001966
1995	2244	-0.001964
1995	2245	-0.001963
1995	2246	-0.001963
1995	2247	-0.001979
1995	2248	-0.001963
1995	2249	-0.001963
1995	2250	-0.001979
1995	2251	-0.001965
1995	2252	-0.001966
1995	2253	-0.001967
1995	2254	-0.001976
1995	2255	-0.001966
1995	2256	-0.001965
1995	2257	-0.001966
1995	2258	-0.001967
1995	2259	-0.001967
1995	2260	-0.001967
1995	2261	-0.002004
1995	2262	-0.001967
1995	2263	-0.001967
1995	2264	-0.001965
1995	2265	-0.001966
1995	2266	-0.001966
1995	2267	-0.001966
1995	2268	-0.001966
1995	2269	-0.001966
1995	2270	-0.001966
1995	2271	-0.001967
1995	2272	-0.001964
1995	2273	-0.001964
1995	2274	-0.001962
1995	2275	-0.001962
1995	2276	-0.001962
1995	2277	-0.001987
1995	2278	-0.001962
1995	2279	-0.001962
1995	2280	-0.001998
1995	2281	-0.00196
1995	2282	-0.001952
1995	2283	-0.00196
1995	2284	-0.00196
1995	2285	-0.001961
1995	2286	-0.001978
1995	2287	-0.001962
1995	2288	-0.001966
1995	2289	-0.001922
1995	2290	-0.001928
1995	2291	-0.001928
1995	2292	-0.000436
1995	2293	-0.001941
1995	2294	-0.001945
1995	2295	-0.001928
1995	2296	-0.001928
1995	2297	-0.001928
1995	2298	-0.001928
1995	2299	-0.001923
1995	2300	-0.001928
1995	2301	-0.001928
1995	2302	-0.001929
1995	2303	-0.001957
1995	2304	-0.001924
1995	2305	-0.00193
1995	2306	-0.00194
1995	2307	-0.001934
1995	2308	-0.001934
1995	2309	-0.001934
1995	2310	-0.001954
1995	2311	-0.001929
1995	2312	-0.001928
1995	2313	-0.00193
1995	2314	-0.001944
1995	2315	-0.001934
1995	2316	-0.001934
1995	2317	-0.001934
1995	2318	-0.001927
1995	2319	-0.001934
1995	2320	-0.001936
1995	2321	-0.001918
1995	2322	-0.001938
1995	2323	-0.001918
1995	2324	-0.001918
1995	2325	-0.001928
1995	2326	-0.001921
1995	2327	-0.001918
1995	2328	-0.001948
1995	2329	-0.001948
1995	2330	-0.001948
1995	2331	-0.001967
1995	2332	-0.001948
1995	2333	-0.001965
1995	2334	-0.001949
1995	2335	-0.001956
1995	2336	-0.001948
1995	2337	-0.001948
1995	2338	-0.001952
1995	2339	-0.001948
1995	2340	-0.001985
1995	2341	-0.001948
1995	2342	-0.001948
1995	2343	-0.001963
1995	2344	-0.001948
1995	2345	-0.001948
1995	2346	-0.001972
1995	2347	-0.001972
1995	2348	-0.001962
1995	2349	-0.001948
1995	2350	-0.001948
1995	2351	-0.001948
1995	2352	-0.001948
1995	2353	-0.001948
1995	2354	-0.001948
1995	2355	-0.001949
1995	2356	-0.001948
1995	2357	-0.001973
1995	2358	-0.001977
1995	2359	-0.00196
1995	2360	-0.001948
1995	2361	-0.001953
1995	2362	-0.001964
1995	2363	-0.001948
1995	2364	-0.001948
1995	2365	-0.001948
1995	2366	-0.001948
1995	2367	-0.001912
1995	2368	-0.001948
1995	2369	-0.001948
1995	2370	-0.001954
1995	2371	-0.001955
1995	2372	-0.001953
1995	2373	-0.001948
1995	2374	-0.001948
1995	2375	-0.001948
1995	2376	-0.001969
1995	2377	-0.001967
1995	2378	-0.001948
1995	2379	-0.001948
1995	2380	-0.001957
1995	2381	-0.001948
1995	2382	-0.001948
1995	2383	-0.001948
1995	2384	-0.001948
1995	2385	-0.001949
1995	2386	-0.000383
1995	2387	-0.001947
1995	2388	-0.001954
1995	2389	-0.001947
1995	2390	-0.001947
1995	2391	-0.001947
1995	2392	-0.001947
1995	2393	-0.001949
1995	2394	-0.001947
1995	2395	-0.001947
1995	2396	-0.001951
1995	2397	-0.001951
1995	2398	-0.001946
1995	2399	-0.001946
1995	2400	-0.001946
1995	2401	-0.001947
1995	2402	-0.001946
1995	2403	-0.001945
1995	2404	-0.001946
1995	2405	-0.001946
1995	2406	-0.001946
1995	2407	-0.001946
1995	2408	-0.001946
1995	2409	-0.001946
1995	2410	-0.001942
1995	2411	-0.001945
1995	2412	-0.001947
1995	2413	-0.001967
1995	2414	-0.001946
1995	2415	-0.001946
1995	2416	-0.001961
1995	2417	-0.001946
1995	2418	-0.001947
1995	2419	-0.001946
1995	2420	-0.001946
1995	2421	-0.001946
1995	2422	-0.001941
1995	2423	-0.001948
1995	2424	-0.00195
1995	2425	-0.00193
1995	2426	-0.001976
1995	2427	-0.001948
1995	2428	-0.001945
1995	2429	-0.001945
1995	2430	-0.001945
1995	2431	-0.001945
1995	2432	-0.001969
1995	2433	-0.001951
1995	2434	-0.001946
1995	2435	-0.001951
1995	2436	-0.001929
1995	2437	-0.001946
1995	2438	-0.001964
1995	2439	-0.001947
1995	2440	-0.001951
1995	2441	-0.001951
1995	2442	-0.001961
1995	2443	-0.001952
1995	2444	-0.001971
1995	2445	-0.001964
1995	2446	-0.001951
1995	2447	-0.001951
1995	2448	-0.001951
1995	2449	-0.00195
1995	2450	-0.001951
1995	2451	-0.001951
1995	2452	-0.001961
1995	2453	-0.001951
1995	2454	-0.00196
1995	2455	-0.001951
1995	2456	-0.001951
1995	2457	-0.001951
1995	2458	-0.001952
1995	2459	-0.001951
1995	2460	-0.001961
1995	2461	-0.001951
1995	2462	-0.001952
1995	2463	-0.001953
1995	2464	-0.001953
1995	2465	-0.001952
1995	2466	-0.001967
1995	2467	-0.001952
1995	2468	-0.001952
1995	2469	-0.001952
1995	2470	-0.001952
1995	2471	-0.001951
1995	2472	-0.001948
1995	2473	-0.001949
1995	2474	-0.001949
1995	2475	-0.001955
1995	2476	-0.00194
1995	2477	-0.001949
1995	2478	-0.001946
1995	2479	-0.001949
1995	2480	-0.001974
1995	2481	-0.001949
1995	2482	-0.001949
1995	2483	-0.001949
1995	2484	-0.001943
1995	2485	-0.001971
1995	2486	-0.001949
1995	2487	-0.001949
1995	2488	-0.001949
1995	2489	-0.001949
1995	2490	-0.001949
1995	2491	-0.00198
1995	2492	-0.001951
1995	2493	-0.001949
1995	2494	-0.001949
1995	2495	-0.001949
1995	2496	-0.001945
1995	2497	-0.001945
1995	2498	-0.001945
1995	2499	-0.001945
1995	2500	-0.001963
1995	2501	-0.00194
1995	2502	-0.001941
1995	2503	-0.001942
1995	2504	-0.00195
1995	2505	-0.001942
1995	2506	-0.001961
1995	2507	-0.001967
1995	2508	-0.001966
1995	2509	-0.001942
1995	2510	-0.001942
1995	2511	-0.001944
1995	2512	-0.001966
1995	2513	-0.001942
1995	2514	-0.001945
1995	2515	-0.001951
1995	2516	-0.001953
1995	2517	-0.001922
1995	2518	-0.001945
1995	2519	-0.001945
1995	2520	-0.001959
1995	2521	-0.001945
1995	2522	-0.001946
1995	2523	-0.001946
1995	2524	-0.001943
1995	2525	-0.001984
1995	2526	-0.001912
1995	2527	-0.001948
1995	2528	-0.001967
1995	2529	-0.001944
1995	2530	-0.001961
1995	2531	-0.00195
1995	2532	-0.001949
1995	2533	-0.00196
1995	2534	-0.001969
1995	2535	-0.001966
1995	2536	-0.00195
1995	2537	-0.001945
1995	2538	-0.001946
1995	2539	-0.001946
1995	2540	-0.001944
1995	2541	-0.001946
1995	2542	-0.001946
1995	2543	-0.001946
1995	2544	-0.001908
1995	2545	-0.001895
1995	2546	-0.001805
1995	2547	-0.001747
1995	2548	-0.001924
1995	2549	-0.001816
1995	2550	-0.001842
1995	2551	-0.001817
1995	2552	-0.00188
1995	2553	-0.00188
1995	2554	-0.001888
1995	2555	-0.001872
1995	2556	-0.00188
1995	2557	-0.001879
1995	2558	-0.001879
1995	2559	-0.001872
1995	2560	-0.00188
1995	2561	-0.00188
1995	2562	-0.001934
1995	2563	-0.001804
1995	2564	-0.001786
1995	2565	-0.001786
1995	2566	-0.001786
1995	2567	-0.001889
1995	2568	-0.001295
1995	2569	-0.001785
1995	2570	-0.001786
1995	2571	-0.001783
1995	2572	-0.00191
1995	2573	-0.001787
1995	2574	-0.001824
1995	2575	-0.001781
1995	2576	-0.001921
1995	2577	-0.00178
1995	2578	-0.00172
1995	2579	-0.001726
1995	2580	-0.001924
1995	2581	-0.001724
1995	2582	-0.001728
1995	2583	-0.001729
1995	2584	-0.001728
1995	2585	-0.00173
1995	2586	-0.00173
1995	2587	-0.00173
1995	2588	-0.001728
1995	2589	-0.001822
1995	2590	-0.001754
1995	2591	-0.00173
1995	2592	-0.001728
1995	2593	-0.001729
1995	2594	-0.001859
1995	2595	-0.001902
1995	2596	-0.001756
1995	2597	-0.00173
1995	2598	-0.001711
1995	2599	-0.001749
1995	2600	-0.00173
1995	2601	-0.001856
1995	2602	-0.00161
1995	2603	-0.00161
1995	2604	-0.001609
1995	2605	-0.001613
1995	2606	-0.001613
1995	2607	-0.001613
1995	2608	-0.001612
1995	2609	-0.001898
1995	2610	-0.001925
1995	2611	-0.001933
1995	2612	-0.001918
1995	2613	-0.001898
1995	2614	-0.001898
1995	2615	-0.001898
1995	2616	-0.001894
1995	2617	-0.001898
1995	2618	-0.001898
1995	2619	-0.00191
1995	2620	-0.001898
1995	2621	-0.001898
1995	2622	-0.001897
1995	2623	-0.001894
1995	2624	-0.001906
1995	2625	-0.001906
1995	2626	-0.001906
1995	2627	-0.001906
1995	2628	-0.001906
1995	2629	-0.001906
1995	2630	-0.001906
1995	2631	-0.00192
1995	2632	-0.001923
1995	2633	-0.001906
1995	2634	-0.00191
1995	2635	-0.001913
1995	2636	-0.001922
1995	2637	-0.00191
1995	2638	-0.001906
1995	2639	-0.001906
1995	2640	-0.001907
1995	2641	-0.001906
1995	2642	-0.001906
1995	2643	-0.001912
1995	2644	-0.001906
1995	2645	-0.001906
1995	2646	-0.001285
1995	2647	-0.001906
1995	2648	-0.001914
1995	2649	-0.001896
1995	2650	-0.001906
1995	2651	7.2e-05
1995	2652	5.7e-05
1995	2653	8.7e-05
1995	2654	8.7e-05
1995	2655	8.7e-05
1995	2656	8.7e-05
1995	2657	5.9e-05
1995	2658	8.7e-05
1995	2659	8.4e-05
1995	2660	8.4e-05
1995	2661	6.5e-05
1995	2662	6.6e-05
1995	2663	8.8e-05
1995	2664	6.7e-05
1995	2665	-0.002225
1995	2666	-0.002225
1995	2667	-0.002225
1995	2668	-0.002225
1995	2669	-0.002245
1995	2670	-0.002253
1995	2671	-0.002225
1995	2672	-0.002244
1995	2673	-0.002225
1995	2674	-0.001873
1995	2675	-0.002236
1995	2676	-0.002223
1995	2677	-0.002211
1995	2678	-0.002242
1995	2679	-0.002242
1995	2680	-0.002243
1995	2681	-0.002223
1995	2682	-0.002236
1995	2683	-0.002225
1995	2684	-0.002223
1995	2685	-0.002223
1995	2686	-0.002223
1995	2687	-0.002257
1995	2688	-0.002223
1995	2689	-0.002223
1995	2690	-0.002223
1995	2691	-0.002222
1995	2692	-0.00222
1995	2693	-0.002218
1995	2694	-0.002218
1995	2695	-0.002209
1995	2696	-0.002218
1995	2697	-0.00225
1995	2698	-0.00222
1995	2699	-0.00222
1995	2700	-0.002217
1995	2701	-0.002218
1995	2702	-0.002218
1995	2703	-0.002218
1995	2704	-0.002218
1995	2705	-0.002218
1995	2706	-0.002218
1995	2707	-0.002218
1995	2708	-0.00222
1995	2709	-0.002219
1995	2710	-0.00222
1995	2711	-0.00222
1995	2712	-0.002232
1995	2713	-0.002219
1995	2714	-0.002219
1995	2715	-0.00222
1995	2716	-0.002219
1995	2717	-0.002219
1995	2718	-0.002241
1995	2719	-0.002219
1995	2720	-0.00222
1995	2721	-0.00222
1995	2722	-0.002237
1995	2723	-0.002218
1995	2724	-0.002218
1995	2725	-0.002221
1995	2726	-0.002217
1995	2727	-0.002218
1995	2728	-0.002217
1995	2729	-0.002229
1995	2730	-0.002218
1995	2731	-0.002217
1995	2732	-0.00222
1995	2733	-0.002221
1995	2734	-0.00222
1995	2735	-0.002221
1995	2736	-0.002221
1995	2737	-0.002221
1995	2738	-0.002221
1995	2739	-0.002226
1995	2740	-0.002221
1995	2741	-0.002221
1995	2742	-0.002221
1995	2743	-0.002249
1995	2744	-0.002221
1995	2745	-0.002221
1995	2746	-0.002221
1995	2747	-0.002221
1995	2748	-0.002202
1995	2749	-0.002221
1995	2750	-0.002206
1995	2751	-0.002241
1995	2752	-0.002206
1995	2753	-0.002208
1995	2754	-0.002224
1995	2755	-0.002205
1995	2756	-0.002205
1995	2757	-0.002227
1995	2758	-0.002197
1995	2759	-0.002205
1995	2760	-0.002205
1995	2761	-0.002205
1995	2762	-0.002205
1995	2763	-0.002222
1995	2764	-0.002205
1995	2765	-0.002205
1995	2766	-0.001796
1995	2767	-0.002205
1995	2768	-0.002205
1995	2769	-0.002206
1995	2770	-0.002205
1995	2771	-0.002205
1995	2772	-0.001262
1995	2773	-0.002205
1995	2774	-0.002205
1995	2775	-0.002211
1995	2776	-0.002205
1995	2777	-0.002205
1995	2778	-0.002205
1995	2779	-0.002205
1995	2780	-0.002205
1995	2781	-0.002239
1995	2782	-0.002202
1995	2783	-0.002202
1995	2784	-0.002222
1995	2785	-0.002202
1995	2786	-0.00222
1995	2787	-0.001399
1995	2788	-0.002202
1995	2789	-0.002244
1995	2790	-0.002203
1995	2791	-0.002198
1995	2792	-0.002202
1995	2793	-0.002203
1995	2794	-0.002212
1995	2795	-0.002203
1995	2796	-0.002244
1995	2797	-0.002202
1995	2798	-0.002203
1995	2799	-0.002222
1995	2800	-0.002203
1995	2801	-0.002202
1995	2802	-0.002222
1995	2803	-0.002202
1995	2804	-0.002202
1995	2805	-0.002244
1995	2806	-0.001664
1995	2807	-0.002234
1995	2808	-0.001676
1995	2809	-0.001761
1995	2810	-0.001767
1995	2811	-0.001764
1995	2812	-0.001705
1995	2813	-0.001766
1995	2814	-0.0018
1995	2815	-0.001766
1995	2816	-0.001618
1995	2817	-0.001795
1995	2818	-0.001766
1995	2819	-0.001671
1995	2820	-0.001525
1995	2821	-0.001767
1995	2822	-0.001828
1995	2823	-0.001767
1995	2824	-0.001809
1995	2825	-0.001791
1995	2826	-0.001799
1995	2827	0.000394
1995	2828	0.000394
1995	2829	-0.001792
1995	2830	-0.001792
1995	2831	-0.002199
1995	2832	-0.002199
1995	2833	-0.002199
1995	2834	-0.002199
1995	2835	-0.002225
1995	2836	-0.0022
1995	2837	-0.002204
1995	2838	-0.00222
1995	2839	-0.002199
1995	2840	-0.00221
1995	2841	-0.002199
1995	2842	-0.002199
1995	2843	-0.002199
1995	2844	-0.002199
1995	2845	-0.002199
1995	2846	-0.002191
1995	2847	-0.002199
1995	2848	-0.00217
1995	2849	-0.002259
1995	2850	-0.00223
1995	2851	-0.002214
1995	2852	-0.002214
1995	2853	-0.002253
1995	2854	-0.002249
1995	2855	-0.002215
1995	2856	-0.002204
1995	2857	-0.001905
1995	2858	-0.001896
1995	2859	-0.001517
1995	2860	-0.001497
1995	2861	-0.001512
1995	2862	-8.3e-05
1995	2863	-0.001505
1995	2864	-0.001504
1995	2865	-0.001543
1995	2866	-0.001504
1995	2867	-0.001504
1995	2868	-0.001504
1995	2869	-0.001504
1995	2870	-0.001507
1995	2871	-0.001436
1995	2872	-0.001523
1995	2873	-0.001504
1995	2874	-0.001503
1995	2875	-0.001504
1995	2876	-0.001506
1995	2877	-0.001957
1995	2878	-0.002216
1995	2879	-0.002215
1995	2880	-0.002151
1995	2881	-0.002215
1995	2882	-0.002228
1995	2883	-0.002235
1995	2884	-0.002215
1995	2885	-0.002215
1995	2886	-0.002215
1995	2887	-0.002215
1995	2888	-0.002215
1995	2889	-0.002215
1995	2890	-0.002215
1995	2891	-0.002215
1995	2892	-0.002224
1995	2893	-0.002224
1995	2894	-0.002224
1995	2895	-0.002224
1995	2896	-0.002224
1995	2897	-0.002224
1995	2898	-0.002249
1995	2899	-0.002224
1995	2900	-0.002224
1995	2901	-0.002249
1995	2902	-0.002224
1995	2903	-0.002224
1995	2904	-0.002239
1995	2905	-0.002224
1995	2906	-0.002224
1995	2907	-0.000372
1995	2908	-0.002224
1995	2909	-0.002224
1995	2910	-0.002224
1995	2911	-0.002224
1995	2912	-0.002224
1995	2913	-0.002224
1995	2914	-0.002224
1995	2915	-0.002224
1995	2916	-0.002211
1995	2917	-0.002211
1995	2918	-0.002211
1995	2919	-0.002242
1995	2920	-0.002211
1995	2921	-0.002211
1995	2922	-0.002267
1995	2923	-0.002211
1995	2924	-0.002211
1995	2925	-0.002211
1995	2926	-0.002211
1995	2927	-0.002192
1995	2928	-0.002211
1995	2929	-0.002211
1995	2930	-0.002211
1995	2931	-0.002211
1995	2932	-0.002224
1995	2933	-0.002236
1995	2934	-0.00223
1995	2935	-0.002212
1995	2936	-0.002212
1995	2937	-0.002184
1995	2938	-0.002212
1995	2939	-0.002212
1995	2940	-0.00224
1995	2941	-0.002124
1995	2942	-0.002214
1995	2943	-0.002239
1995	2944	-0.001272
1995	2945	-0.002214
1995	2946	-0.002236
1995	2947	-0.002214
1995	2948	-0.000405
1995	2949	-0.000421
1995	2950	-0.000405
1995	2951	-0.000404
1995	2952	-0.000404
1995	2953	-0.000416
1995	2954	-0.000416
1995	2955	-0.000416
1995	2956	-0.000416
1995	2957	-0.000416
1995	2958	-0.000416
1995	2959	-0.000415
1995	2960	-0.000416
1995	2961	-0.000416
1995	2962	-0.000416
1995	2963	-0.000416
1995	2964	-0.000447
1995	2965	-0.000416
1995	2966	-0.000416
1995	2967	-0.000416
1995	2968	-0.000416
1995	2969	-0.000416
1995	2970	-0.000448
1995	2971	-0.000416
1995	2972	-0.000416
1995	2973	-0.00044
1995	2974	-0.000416
1995	2975	-0.000416
1995	2976	-0.000416
1995	2977	-0.000416
1995	2978	-0.000416
1995	2979	-0.000416
1995	2980	-0.000416
1995	2981	-0.000416
1995	2982	-0.000435
1995	2983	-0.000416
1995	2984	-0.000416
1995	2985	-0.000439
1995	2986	-0.000416
1995	2987	-0.000415
1995	2988	-0.000424
1995	2989	-0.000435
1995	2990	-0.000415
1995	2991	-0.00047
1995	2992	-0.000412
1995	2993	-0.000415
1995	2994	-0.000434
1995	2995	-0.000415
1995	2996	-0.000414
1995	2997	-0.000414
1995	2998	-0.000414
1995	2999	-0.000414
1995	3000	-0.000414
1995	3001	-0.000414
1995	3002	-0.000414
1995	3003	-0.000484
1995	3004	-0.000414
1995	3005	-0.000414
1995	3006	-0.000448
1995	3007	-0.000414
1995	3008	-0.000414
1995	3009	-0.000414
1995	3010	-0.000438
1995	3011	-0.000414
1995	3012	-0.000456
1995	3013	-0.000412
1995	3014	-0.000412
1995	3015	-0.000446
1995	3016	-0.000412
1995	3017	-0.000428
1995	3018	-0.000412
1995	3019	-0.000412
1995	3020	-0.000412
1995	3021	-0.000437
1995	3022	-0.000411
1995	3023	-0.000412
1995	3024	-0.000403
1995	3025	-0.000412
1995	3026	-0.000436
1995	3027	-0.000412
1995	3028	-0.000412
1995	3029	-0.000412
1995	3030	-0.000442
1995	3031	-0.000412
1995	3032	-0.000412
1995	3033	-0.000412
1995	3034	-0.00043
1995	3035	-0.000411
1995	3036	-0.000411
1995	3037	-0.000411
1995	3038	-0.000411
1995	3039	-0.000431
1995	3040	-0.000411
1995	3041	-0.000411
1995	3042	-0.000449
1995	3043	-0.000424
1995	3044	-0.000407
1995	3045	-0.000407
1995	3046	-0.000443
1995	3047	-0.000407
1995	3048	-0.000424
1995	3049	-0.000407
1995	3050	-0.000407
1995	3051	-0.000407
1995	3052	-0.000424
1995	3053	-0.000407
1995	3054	-0.000433
1995	3055	-0.000405
1995	3056	-0.000405
1995	3057	-0.000423
1995	3058	-0.000481
1995	3059	-0.000406
1995	3060	0.000394
1995	3061	-0.000405
1995	3062	-0.000421
1995	3063	-0.000435
1995	3064	-0.000405
1995	3065	-0.000405
1995	3066	-0.000422
1995	3067	-0.000405
1995	3068	-0.000405
1995	3069	-0.000425
1995	3070	-0.000405
1995	3071	-0.000405
1995	3072	-0.000405
1995	3073	-0.000405
1995	3074	-0.000405
1995	3075	-0.000434
1995	3076	-0.000447
1995	3077	-0.000407
1995	3078	-0.0004
1995	3079	-0.000407
1995	3080	-0.000403
1995	3081	-0.000407
1995	3082	-0.000407
1995	3083	-0.000407
1995	3084	-0.000407
1995	3085	-0.000407
1995	3086	-0.000407
1995	3087	-0.000407
1995	3088	-0.000407
1995	3089	-0.000407
1995	3090	-0.000407
1995	3091	-0.000407
1995	3092	-0.000407
1995	3093	-0.000407
1995	3094	-0.000407
1995	3095	-0.000407
1995	3096	-0.000407
1995	3097	-0.000407
1995	3098	-0.000407
1995	3099	-0.000418
1995	3100	-0.000443
1995	3101	-0.000418
1995	3102	-0.000418
1995	3103	0.000377
1995	3104	0.000377
1995	3105	0.000377
1995	3106	0.000377
1995	3107	0.000377
1995	3108	0.000377
1995	3109	0.000377
1995	3110	0.000377
1995	3111	0.000367
1995	3112	0.000377
1995	3113	0.000377
1995	3114	0.000377
1995	3115	0.000377
1995	3116	0.000377
1995	3117	0.000372
1995	3118	0.00037
1995	3119	0.000377
1995	3120	0.000364
1995	3121	0.000377
1995	3122	0.000375
1995	3123	0.000364
1995	3124	0.00034
1995	3125	0.000377
1995	3126	0.000367
1995	3127	0.000377
1995	3128	0.000377
1995	3129	0.000377
1995	3130	0.000377
1995	3131	0.000377
1995	3132	0.000342
1995	3133	0.000377
1995	3134	0.000361
1995	3135	0.000356
1995	3136	0.000377
1995	3137	0.000377
1995	3138	0.000337
1995	3139	0.000377
1995	3140	0.000379
1995	3141	0.000366
1995	3142	0.000377
1995	3143	0.000377
1995	3144	0.000368
1995	3145	0.000357
1995	3146	0.000377
1995	3147	0.000368
1995	3148	0.000377
1995	3149	0.000377
1995	3150	0.000362
1995	3151	0.000377
1995	3152	0.000377
1995	3153	0.000357
1995	3154	0.000377
1995	3155	0.000377
1995	3156	0.000355
1995	3157	0.000377
1995	3158	0.000377
1995	3159	0.000367
1995	3160	0.000377
1995	3161	0.000377
1995	3162	0.000357
1995	3163	0.00038
1995	3164	0.00038
1995	3165	0.000366
1995	3166	0.00037
1995	3167	0.000361
1995	3168	0.000367
1995	3169	0.00037
1995	3170	0.00037
1995	3171	0.00037
1995	3172	0.000353
1995	3173	0.00037
1995	3174	0.00037
1995	3175	0.00037
1995	3176	0.00037
1995	3177	0.00037
1995	3178	0.000364
1995	3179	0.00037
1995	3180	0.000362
1995	3181	0.00038
1995	3182	0.00037
1995	3183	0.000366
1995	3184	0.00037
1995	3185	0.00037
1995	3186	0.000363
1995	3187	0.00037
1995	3188	0.00037
1995	3189	0.00034
1995	3190	0.00037
1995	3191	0.00037
1995	3192	0.00037
1995	3193	0.00037
1995	3194	0.000375
1995	3195	0.000362
1995	3196	0.00037
1995	3197	0.00037
1995	3198	0.00037
1995	3199	0.00037
1995	3200	0.000384
1995	3201	0.000363
1995	3202	0.000375
1995	3203	0.000403
1995	3204	0.00039
1995	3205	0.00039
1995	3206	0.000403
1995	3207	0.000385
1995	3208	0.000387
1995	3209	0.000407
1995	3210	0.000403
1995	3211	0.000379
1995	3212	0.00039
1995	3213	0.000351
1995	3214	0.000379
1995	3215	0.000396
1995	3216	0.000396
1995	3217	0.000396
1995	3218	0.000372
1995	3219	0.000383
1995	3220	0.000383
1995	3221	0.000384
1995	3222	0.00038
1995	3223	0.000396
1995	3224	0.000396
1995	3225	0.000388
1995	3226	0.000396
1995	3227	0.000383
1995	3228	0.000379
1995	3229	0.000396
1995	3230	0.000396
1995	3231	0.000372
1995	3232	0.000358
1995	3233	0.000387
1995	3234	0.000381
1995	3235	0.00037
1995	3236	0.000396
1995	3237	0.000375
1995	3238	0.000396
1995	3239	0.000396
1995	3240	0.000396
1995	3241	0.000378
1995	3242	0.000396
1995	3243	0.000396
1995	3244	0.000396
1995	3245	0.000396
1995	3246	0.000381
1995	3247	0.000378
1995	3248	0.000396
1995	3249	0.00039
1995	3250	0.000359
1995	3251	0.000379
1995	3252	0.000358
1995	3253	0.000355
1995	3254	0.000376
1995	3255	0.000378
1995	3256	0.000396
1995	3257	0.000396
1995	3258	0.000383
1995	3259	0.000391
1995	3260	0.000396
1995	3261	0.000383
1995	3262	0.000393
1995	3263	0.000396
1995	3264	0.000396
1995	3265	0.000396
1995	3266	0.000396
1995	3267	0.000396
1995	3268	0.000396
1995	3269	0.000396
1995	3270	0.000396
1995	3271	0.000396
1995	3272	0.000383
1995	3273	0.000396
1995	3274	0.000396
1995	3275	0.000396
1995	3276	0.000347
1995	3277	0.000396
1995	3278	0.000396
1995	3279	0.000396
1995	3280	0.000383
1995	3281	0.000396
1995	3282	0.000377
1995	3283	0.000367
1995	3284	0.000396
1995	3285	0.000396
1995	3286	0.000396
1995	3287	0.000381
1995	3288	0.000381
1995	3289	0.000396
1995	3290	0.000396
1995	3291	0.000396
1995	3292	0.000396
1995	3293	0.000396
1995	3294	0.000381
1995	3295	0.000396
1995	3296	0.000374
1995	3297	0.000396
1995	3298	0.000396
1995	3299	0.000384
1995	3300	0.000385
1995	3301	0.000375
1995	3302	0.000393
1995	3303	0.000381
1995	3304	0.000396
1995	3305	0.000382
1995	3306	0.000396
1995	3307	0.000396
1995	3308	0.000396
1995	3309	0.000397
1995	3310	0.000315
1995	3311	0.000396
1995	3312	0.000383
1995	3313	0.000397
1995	3314	0.000397
1995	3315	0.000396
1995	3316	0.000397
1995	3317	0.000397
1995	3318	0.000396
1995	3319	0.000397
1995	3320	0.00038
1995	3321	0.000373
1995	3322	0.000388
1995	3323	0.000396
1995	3324	0.000396
1995	3325	0.000385
1995	3326	0.000397
1995	3327	0.000396
1995	3328	0.000397
1995	3329	0.000397
1995	3330	0.000383
1995	3331	0.000347
1995	3332	0.000388
1995	3333	0.000377
1995	3334	0.000389
1995	3335	0.000385
1995	3336	0.000396
1995	3337	0.000373
1995	3338	0.000381
1995	3339	0.000382
1995	3340	0.000361
1995	3341	0.000383
1995	3342	0.000382
1995	3343	0.000396
1995	3344	0.000397
1995	3345	0.000396
1995	3346	0.000397
1995	3347	0.000373
1995	3348	0.000378
1995	3349	0.000397
1995	3350	0.000361
1995	3351	0.000396
1995	3352	-0.000856
1995	3353	0.000384
1995	3354	0.000396
1995	3355	0.000397
1995	3356	0.000397
1995	3357	0.000382
1995	3358	0.000396
1995	3359	0.00037
1995	3360	0.000384
1995	3361	0.00038
1995	3362	0.000397
1995	3363	0.000396
1995	3364	0.000381
1995	3365	0.000386
1995	3366	0.000398
1995	3367	0.000394
1995	3368	0.000394
1995	3369	0.000394
1995	3370	0.000381
1995	3371	0.000394
1995	3372	0.000379
1995	3373	0.000369
1995	3374	0.000394
1995	3375	0.000392
1995	3376	0.000394
1995	3377	0.000394
1995	3378	0.000394
1995	3379	0.000394
1995	3380	0.000379
1995	3381	0.000394
1995	3382	0.000379
1995	3383	0.000394
1995	3384	0.000394
1995	3385	0.000376
1995	3386	0.000394
1995	3387	0.000359
1995	3388	0.000366
1995	3389	0.000394
1995	3390	0.000366
1995	3391	0.000394
1995	3392	0.000394
1995	3393	0.000394
1995	3394	0.000377
1995	3395	0.000391
1995	3396	0.000394
1995	3397	0.000371
1995	3398	0.000394
1995	3399	0.000383
1995	3400	0.000387
1995	3401	0.000394
1995	3402	0.00038
1995	3403	0.000394
1995	3404	0.000394
1995	3405	0.000394
1995	3406	0.00039
1995	3407	0.000378
1995	3408	0.000394
1995	3409	0.000379
1995	3410	0.000394
1995	3411	0.000394
1995	3412	0.000394
1995	3413	0.000328
1995	3414	0.000326
1995	3415	0.000338
1995	3416	0.000328
1995	3417	0.000313
1995	3418	0.000332
1995	3419	0.000328
1995	3420	0.000315
1995	3421	0.000328
1995	3422	0.00033
1995	3423	0.000328
1995	3424	0.000331
1995	3425	0.000307
1995	3426	0.001917
1995	3427	0.001463
1995	3428	0.002692
1995	3429	0.00183
1995	3430	0.002731
1995	3431	0.002701
1995	3432	0.00266
1995	3433	0.002705
1995	3434	0.002722
1995	3435	0.002722
1995	3436	0.00267
1995	3437	0.002707
1995	3438	0.003258
1995	3439	0.002722
1995	3440	0.002702
1995	3441	0.001703
1995	3442	0.002722
1995	3443	0.002722
1995	3444	0.002088
1995	3445	0.002722
1995	3446	0.002722
1995	3447	0.002702
1995	3448	0.002722
1995	3449	0.002722
1995	3450	0.002603
1995	3451	0.002722
1995	3452	0.002722
1995	3453	0.002687
1995	3454	0.002696
1995	3455	0.002722
1995	3456	0.002722
1995	3457	0.002834
1995	3458	0.002722
1995	3459	0.002702
1995	3460	0.002722
1995	3461	0.002722
1995	3462	0.002698
1995	3463	0.002698
1995	3464	0.002696
1995	3465	0.002697
1995	3466	0.002722
1995	3467	0.002722
1995	3468	0.002722
1995	3469	0.002722
1995	3470	0.002722
1995	3471	0.002722
1995	3472	0.002722
1995	3473	0.002722
1995	3474	0.002698
1995	3475	0.002698
1995	3476	0.002695
1995	3477	0.002688
1995	3478	0.002722
1995	3479	0.002722
1995	3480	0.002722
1995	3481	0.00272
1995	3482	0.002722
1995	3483	0.002716
1995	3484	0.001744
1995	3485	0.002585
1995	3486	0.001082
1995	3487	0.00285
1995	3488	0.000904
1995	3489	0.000859
1995	3490	0.000868
1995	3491	0.000898
1995	3492	0.000862
1995	3493	0.000916
1995	3494	0.000899
1995	3495	0.000902
1995	3496	0.002644
1995	3497	0.002645
1995	3498	0.002645
1995	3499	0.002628
1995	3500	0.002689
1995	3501	0.002645
1995	3502	0.002644
1995	3503	0.002262
1995	3504	0.00229
1995	3505	0.002311
1995	3506	0.002317
1995	3507	0.00147
1995	3508	0.001587
1995	3509	0.001369
1995	3510	0.001404
1995	3511	0.001507
1995	3512	0.001498
1995	3513	0.001236
1995	3514	0.001355
1995	3515	0.001504
1995	3516	0.00139
1995	3517	0.001518
1995	3518	0.001513
1995	3519	0.001632
1995	3520	0.001633
1995	3521	0.001537
1995	3522	0.001632
1995	3523	0.001631
1995	3524	0.001631
1995	3525	0.001625
1995	3526	0.001268
1995	3527	0.001631
1995	3528	0.001604
1995	3529	0.001396
1995	3530	0.001631
1995	3531	0.001469
1995	3532	0.001631
1995	3533	0.001629
1995	3534	0.001304
1995	3535	0.001406
1995	3536	0.001628
1995	3537	0.001629
1995	3538	0.001615
1995	3539	0.001629
1995	3540	0.001629
1995	3541	0.001564
1995	3542	0.00159
1995	3543	0.001385
1995	3544	0.001646
1995	3545	0.001629
1995	3546	0.001641
1995	3547	0.001584
1995	3548	0.001629
1995	3549	0.001517
1995	3550	0.001608
1995	3551	0.001629
1995	3552	0.001632
1995	3553	0.001611
1995	3554	0.001566
1995	3555	0.001512
1995	3556	0.001383
1995	3557	0.001629
1995	3558	0.001664
1995	3559	0.001641
1995	3560	0.001748
1995	3561	0.001525
1995	3562	0.001629
1995	3563	0.00154
1995	3564	0.00163
1995	3565	0.001527
1995	3566	0.001634
1995	3567	0.001636
1995	3568	0.001634
1995	3569	0.001634
1995	3570	0.001619
1995	3571	0.001636
1995	3572	0.001636
1995	3573	0.001702
1995	3574	0.001627
1995	3575	0.001603
1995	3576	0.00163
1995	3577	0.00143
1995	3578	0.001627
1995	3579	0.001627
1995	3580	0.001625
1995	3581	0.001624
1995	3582	0.001374
1995	3583	0.001399
1995	3584	0.001627
1995	3585	0.001564
1995	3586	0.001624
1995	3587	0.001625
1995	3588	0.001608
1995	3589	0.001631
1995	3590	0.00163
1995	3591	0.00151
1995	3592	0.001615
1995	3593	0.001632
1995	3594	0.001646
1995	3595	0.00109
1995	3596	0.001634
1995	3597	0.001203
1995	3598	0.00161
1995	3599	0.001631
1995	3600	0.001361
1995	3601	0.001231
1995	3602	0.001699
1995	3603	0.001588
1995	3604	0.001416
1995	3605	0.00163
1995	3606	0.001501
1995	3607	0.001638
1995	3608	0.001631
1995	3609	0.001456
1995	3610	0.001576
1995	3611	0.001576
1995	3612	0.001553
1995	3613	0.001578
1995	3614	0.000932
1995	3615	0.001596
1995	3616	0.001577
1995	3617	0.001579
1995	3618	0.001516
1995	3619	0.001578
1995	3620	0.001578
1995	3621	0.001518
1995	3622	0.001601
1995	3623	0.001577
1995	3624	0.001187
1995	3625	0.001564
1995	3626	0.001578
1995	3627	0.001474
1995	3628	0.001554
1995	3629	0.001582
1995	3630	0.001583
1995	3631	0.001637
1995	3632	0.001639
1995	3633	0.001652
1995	3634	0.001638
1995	3635	0.001638
1995	3636	0.001639
1995	3637	0.001639
1995	3638	0.001638
1995	3639	0.001539
1995	3640	0.000394
1995	3641	0.001637
1995	3642	0.001637
1995	3643	0.001638
1995	3644	0.001638
1995	3645	0.001239
1995	3646	0.00161
1995	3647	0.001457
1995	3648	0.001639
1995	3649	0.001638
1995	3650	0.001638
1995	3651	0.001638
1995	3652	0.001655
1995	3653	0.001637
1995	3654	0.001539
1995	3655	0.001279
1995	3656	0.001571
1995	3657	0.00162
1995	3658	0.001637
1995	3659	0.001638
1995	3660	0.001624
1995	3661	0.00162
1995	3662	0.001476
1995	3663	0.001639
1995	3664	0.001583
1995	3665	0.001641
1995	3666	0.001647
1995	3667	0.00154
1995	3668	0.001641
1995	3669	0.001645
1995	3670	0.001615
1995	3671	0.001642
1995	3672	0.001003
1995	3673	0.001246
1995	3674	0.001637
1995	3675	0.001636
1995	3676	0.001635
1995	3677	0.00032
1995	3678	0.000306
1995	3679	0.00032
1995	3680	0.00032
1995	3681	0.000311
1995	3682	0.000314
1995	3683	0.00032
1995	3684	0.00032
1995	3685	0.000313
1995	3686	0.000319
1995	3687	0.000286
1995	3688	0.000308
1995	3689	0.000322
1995	3690	0.000293
1995	3691	0.000322
1995	3692	0.00032
1995	3693	0.000309
1995	3694	0.000307
1995	3695	0.000322
1995	3696	0.000305
1995	3697	0.000303
1995	3698	0.000322
1995	3699	0.000302
1995	3700	0.000291
1995	3701	0.000322
1995	3702	0.000322
1995	3703	0.000322
1995	3704	0.00031
1995	3705	0.000313
1995	3706	0.000323
1995	3707	0.000312
1995	3708	0.000324
1995	3709	0.000324
1995	3710	0.000308
1995	3711	0.000286
1995	3712	0.000324
1995	3713	0.000317
1995	3714	0.000311
1995	3715	0.00032
1995	3716	0.000313
1995	3717	0.000317
1995	3718	0.000307
1995	3719	0.000324
1995	3720	0.000299
1995	3721	0.000324
1995	3722	0.000313
1995	3723	0.000325
1995	3724	0.00031
1995	3725	0.000301
1995	3726	0.000311
1995	3727	0.000311
1995	3728	0.000303
1995	3729	0.000322
1995	3730	0.000318
1995	3731	0.000313
1995	3732	0.000317
1995	3733	0.000327
1995	3734	0.000325
1995	3735	0.000299
1995	3736	0.000325
1995	3737	0.000325
1995	3738	0.000318
1995	3739	0.000334
1995	3740	0.000317
1995	3741	0.000325
1995	3742	0.000305
1995	3743	0.000286
1995	3744	0.000323
1995	3745	0.00032
1995	3746	0.000387
1995	3747	0.000377
1995	3748	0.000355
1995	3749	0.000371
1995	3750	0.000383
1995	3751	0.000343
1995	3752	0.000353
1995	3753	0.000386
1995	3754	0.000365
1995	3755	0.000373
1995	3756	0.000366
1995	3757	0.000382
1995	3758	0.000376
1995	3759	0.000381
1995	3760	0.000381
1995	3761	0.00037
1995	3762	0.000362
1995	3763	0.000381
1995	3764	0.000378
1995	3765	0.00037
1995	3766	0.000383
1995	3767	0.000383
1995	3768	0.000384
1995	3769	0.000382
1995	3770	0.000382
1995	3771	0.000345
1995	3772	0.000382
1995	3773	0.000384
1995	3774	0.000386
1995	3775	0.00037
1995	3776	0.000388
1995	3777	0.000374
1995	3778	0.000364
1995	3779	0.000386
1995	3780	0.000372
1995	3781	0.000386
1995	3782	0.000368
1995	3783	0.000369
1995	3784	0.00036
1995	3785	0.000385
1995	3786	0.000377
1995	3787	0.00035
1995	3788	0.000358
1995	3789	0.000385
1995	3790	0.000363
1995	3791	0.000385
1995	3792	0.000369
1995	3793	0.000373
1995	3794	0.000373
1995	3795	0.00037
1995	3796	0.000382
1995	3797	0.000362
1995	3798	0.000375
1995	3799	0.000385
1995	3800	0.000384
1995	3801	0.000385
1995	3802	0.000371
1995	3803	0.000383
1995	3804	0.000372
1995	3805	0.000385
1995	3806	0.000385
1995	3807	0.000385
1995	3808	0.000384
1995	3809	0.000385
1995	3810	0.000385
1995	3811	0.000385
1995	3812	0.000385
1995	3813	0.000385
1995	3814	0.000385
1995	3815	0.000385
1995	3816	0.00037
1995	3817	0.000385
1995	3818	0.000356
1995	3819	0.000394
1995	3820	0.000394
1995	3821	0.000376
1995	3822	0.000388
1996	1997	0.003269
1996	1998	0.003264
1996	1999	0.004321
1996	2000	0.003271
1996	2001	0.003245
1996	2002	0.003269
1996	2003	0.003251
1996	2004	0.003259
1996	2005	0.003263
1996	2006	0.003263
1996	2007	0.003252
1996	2008	0.003266
1996	2009	0.003263
1996	2010	0.003259
1996	2011	0.003263
1996	2012	0.003263
1996	2013	0.00328
1996	2014	0.003263
1996	2015	0.003244
1996	2016	0.003262
1996	2017	0.003245
1996	2018	0.003243
1996	2019	0.003262
1996	2020	0.003264
1996	2021	0.003264
1996	2022	0.003245
1996	2023	0.004429
1996	2024	0.003259
1996	2025	0.00318
1996	2026	0.003207
1996	2027	0.003238
1996	2028	0.003232
1996	2029	0.003222
1996	2030	0.003198
1996	2031	0.003163
1996	2032	0.00322
1996	2033	0.003255
1996	2034	0.003232
1996	2035	0.004048
1996	2036	0.004028
1996	2037	0.004891
1996	2038	0.004026
1996	2039	0.004035
1996	2040	0.004016
1996	2041	0.00403
1996	2042	0.001533
1996	2043	-7e-05
1996	2044	-4.8e-05
1996	2045	-4.5e-05
1996	2046	-0.000124
1996	2047	-4.8e-05
1996	2048	-7.5e-05
1996	2049	-5.7e-05
1996	2050	-5.1e-05
1996	2051	-7.9e-05
1996	2052	0.000626
1996	2053	0.000638
1996	2054	0.000638
1996	2055	0.000638
1996	2056	0.000633
1996	2057	0.000631
1996	2058	0.000631
1996	2059	0.000631
1996	2060	0.000648
1996	2061	0.000599
1996	2062	0.000571
1996	2063	0.000609
1996	2064	0.000576
1996	2065	0.000574
1996	2066	0.00059
1996	2067	0.000581
1996	2068	0.000578
1996	2069	0.00058
1996	2070	0.00056
1996	2071	0.00054
1996	2072	0.000576
1996	2073	0.000617
1996	2074	0.000575
1996	2075	0.000575
1996	2076	0.000619
1996	2077	0.000571
1996	2078	0.00057
1996	2079	0.000565
1996	2080	0.00055
1996	2081	0.000574
1996	2082	0.000571
1996	2083	0.00055
1996	2084	0.00055
1996	2085	0.000549
1996	2086	0.000547
1996	2087	0.000543
1996	2088	0.000547
1996	2089	0.000548
1996	2090	0.000531
1996	2091	0.000527
1996	2092	0.000527
1996	2093	0.000523
1996	2094	0.000529
1996	2095	0.000528
1996	2096	0.000529
1996	2097	0.000523
1996	2098	0.00053
1996	2099	0.00053
1996	2100	0.000529
1996	2101	0.000561
1996	2102	-0.000424
1996	2103	0.000529
1996	2104	0.000636
1996	2105	0.000511
1996	2106	0.000509
1996	2107	0.0005
1996	2108	0.000484
1996	2109	0.000503
1996	2110	0.000498
1996	2111	-0.000238
1996	2112	0.000491
1996	2113	0.000493
1996	2114	0.000501
1996	2115	0.000497
1996	2116	0.000498
1996	2117	0.000474
1996	2118	0.000497
1996	2119	0.000497
1996	2120	0.000486
1996	2121	0.000539
1996	2122	0.000486
1996	2123	0.000499
1996	2124	0.000492
1996	2125	0.00051
1996	2126	0.000476
1996	2127	0.000475
1996	2128	0.000476
1996	2129	0.000479
1996	2130	0.000474
1996	2131	0.000476
1996	2132	0.000479
1996	2133	0.000511
1996	2134	0.000516
1996	2135	0.000515
1996	2136	0.000526
1996	2137	0.000531
1996	2138	0.000519
1996	2139	0.000519
1996	2140	0.000519
1996	2141	0.000519
1996	2142	0.000519
1996	2143	0.00053
1996	2144	0.00055
1996	2145	0.000637
1996	2146	0.00055
1996	2147	0.000285
1996	2148	0.000549
1996	2149	0.000569
1996	2150	0.000561
1996	2151	0.000534
1996	2152	0.000534
1996	2153	0.000531
1996	2154	0.000544
1996	2155	0.000537
1996	2156	0.000534
1996	2157	0.000541
1996	2158	0.000514
1996	2159	0.00054
1996	2160	0.000534
1996	2161	0.00054
1996	2162	0.000537
1996	2163	0.000536
1996	2164	0.000539
1996	2165	0.000554
1996	2166	0.000553
1996	2167	0.000554
1996	2168	0.000564
1996	2169	0.000627
1996	2170	0.000554
1996	2171	0.000554
1996	2172	0.000525
1996	2173	0.000554
1996	2174	0.000554
1996	2175	0.000552
1996	2176	0.00055
1996	2177	0.00054
1996	2178	0.00054
1996	2179	0.00054
1996	2180	0.00054
1996	2181	0.00054
1996	2182	0.000553
1996	2183	0.000553
1996	2184	0.000555
1996	2185	0.000553
1996	2186	0.000553
1996	2187	0.000563
1996	2188	0.000553
1996	2189	0.000529
1996	2190	0.000563
1996	2191	0.000563
1996	2192	0.000563
1996	2193	-0.001994
1996	2194	-0.001921
1996	2195	-0.001969
1996	2196	-0.001953
1996	2197	-0.001977
1996	2198	-0.001977
1996	2199	-0.001976
1996	2200	-0.001974
1996	2201	-0.001974
1996	2202	-0.001989
1996	2203	-0.001971
1996	2204	-0.001979
1996	2205	-0.00197
1996	2206	-0.001976
1996	2207	-0.001978
1996	2208	-0.001981
1996	2209	-0.001981
1996	2210	-0.00198
1996	2211	-0.001973
1996	2212	-0.00198
1996	2213	-0.00198
1996	2214	-0.00198
1996	2215	-0.001985
1996	2216	-0.001997
1996	2217	-0.001961
1996	2218	-0.001976
1996	2219	-0.001976
1996	2220	-0.001969
1996	2221	-0.001977
1996	2222	-0.001977
1996	2223	-0.001969
1996	2224	-0.001977
1996	2225	-0.001978
1996	2226	-0.001964
1996	2227	-0.001978
1996	2228	-0.001978
1996	2229	-0.001969
1996	2230	-0.001978
1996	2231	-0.001981
1996	2232	-0.00198
1996	2233	-0.00198
1996	2234	-0.001991
1996	2235	-0.001976
1996	2236	-0.001979
1996	2237	-0.001979
1996	2238	-0.001998
1996	2239	-0.001979
1996	2240	-0.001974
1996	2241	-0.001987
1996	2242	-0.001991
1996	2243	-0.001976
1996	2244	-0.001979
1996	2245	-0.001977
1996	2246	-0.001977
1996	2247	-0.001992
1996	2248	-0.001977
1996	2249	-0.001977
1996	2250	-0.001985
1996	2251	-0.001979
1996	2252	-0.001975
1996	2253	-0.001977
1996	2254	-0.001985
1996	2255	-0.00198
1996	2256	-0.001979
1996	2257	-0.001979
1996	2258	-0.001981
1996	2259	-0.001981
1996	2260	-0.001981
1996	2261	-0.002011
1996	2262	-0.001981
1996	2263	-0.001981
1996	2264	-0.00198
1996	2265	-0.00198
1996	2266	-0.00198
1996	2267	-0.00198
1996	2268	-0.00198
1996	2269	-0.00198
1996	2270	-0.00198
1996	2271	-0.001978
1996	2272	-0.00198
1996	2273	-0.00198
1996	2274	-0.001978
1996	2275	-0.001978
1996	2276	-0.001978
1996	2277	-0.001998
1996	2278	-0.001978
1996	2279	-0.001978
1996	2280	-0.002008
1996	2281	-0.001977
1996	2282	-0.001963
1996	2283	-0.001977
1996	2284	-0.001977
1996	2285	-0.001977
1996	2286	-0.001985
1996	2287	-0.001973
1996	2288	-0.001981
1996	2289	-0.001944
1996	2290	-0.001948
1996	2291	-0.001948
1996	2292	-0.000431
1996	2293	-0.001949
1996	2294	-0.001953
1996	2295	-0.001949
1996	2296	-0.001949
1996	2297	-0.001949
1996	2298	-0.001949
1996	2299	-0.001938
1996	2300	-0.001949
1996	2301	-0.001949
1996	2302	-0.001949
1996	2303	-0.00197
1996	2304	-0.001945
1996	2305	-0.00195
1996	2306	-0.001943
1996	2307	-0.001953
1996	2308	-0.001953
1996	2309	-0.001953
1996	2310	-0.001954
1996	2311	-0.001933
1996	2312	-0.00193
1996	2313	-0.001942
1996	2314	-0.001953
1996	2315	-0.001953
1996	2316	-0.001953
1996	2317	-0.001953
1996	2318	-0.001939
1996	2319	-0.001953
1996	2320	-0.001954
1996	2321	-0.001934
1996	2322	-0.001947
1996	2323	-0.001934
1996	2324	-0.001934
1996	2325	-0.001931
1996	2326	-0.001936
1996	2327	-0.001934
1996	2328	-0.00196
1996	2329	-0.00196
1996	2330	-0.001961
1996	2331	-0.001976
1996	2332	-0.001961
1996	2333	-0.001968
1996	2334	-0.001957
1996	2335	-0.001956
1996	2336	-0.001961
1996	2337	-0.001961
1996	2338	-0.001958
1996	2339	-0.001961
1996	2340	-0.001991
1996	2341	-0.001961
1996	2342	-0.001961
1996	2343	-0.001967
1996	2344	-0.001961
1996	2345	-0.001961
1996	2346	-0.001981
1996	2347	-0.00198
1996	2348	-0.001967
1996	2349	-0.001961
1996	2350	-0.001961
1996	2351	-0.001961
1996	2352	-0.001961
1996	2353	-0.001961
1996	2354	-0.001961
1996	2355	-0.001961
1996	2356	-0.001961
1996	2357	-0.001981
1996	2358	-0.001982
1996	2359	-0.001967
1996	2360	-0.001961
1996	2361	-0.001955
1996	2362	-0.00197
1996	2363	-0.001961
1996	2364	-0.001961
1996	2365	-0.001961
1996	2366	-0.001961
1996	2367	-0.001906
1996	2368	-0.001961
1996	2369	-0.001961
1996	2370	-0.001959
1996	2371	-0.001958
1996	2372	-0.00196
1996	2373	-0.001961
1996	2374	-0.001961
1996	2375	-0.001961
1996	2376	-0.001981
1996	2377	-0.001974
1996	2378	-0.00196
1996	2379	-0.00196
1996	2380	-0.001965
1996	2381	-0.00196
1996	2382	-0.00196
1996	2383	-0.00196
1996	2384	-0.00196
1996	2385	-0.001955
1996	2386	-0.000374
1996	2387	-0.001959
1996	2388	-0.001957
1996	2389	-0.001959
1996	2390	-0.001959
1996	2391	-0.001959
1996	2392	-0.001959
1996	2393	-0.001958
1996	2394	-0.001959
1996	2395	-0.001959
1996	2396	-0.001964
1996	2397	-0.001964
1996	2398	-0.001958
1996	2399	-0.001958
1996	2400	-0.001958
1996	2401	-0.001959
1996	2402	-0.001958
1996	2403	-0.001957
1996	2404	-0.001958
1996	2405	-0.001958
1996	2406	-0.001958
1996	2407	-0.001958
1996	2408	-0.001958
1996	2409	-0.001958
1996	2410	-0.001955
1996	2411	-0.001952
1996	2412	-0.00196
1996	2413	-0.001971
1996	2414	-0.001959
1996	2415	-0.001959
1996	2416	-0.001973
1996	2417	-0.001959
1996	2418	-0.00196
1996	2419	-0.001959
1996	2420	-0.001959
1996	2421	-0.001959
1996	2422	-0.001939
1996	2423	-0.001957
1996	2424	-0.001953
1996	2425	-0.001923
1996	2426	-0.001977
1996	2427	-0.001954
1996	2428	-0.001959
1996	2429	-0.001958
1996	2430	-0.001958
1996	2431	-0.001958
1996	2432	-0.001978
1996	2433	-0.001955
1996	2434	-0.001955
1996	2435	-0.001957
1996	2436	-0.001932
1996	2437	-0.001959
1996	2438	-0.001972
1996	2439	-0.001957
1996	2440	-0.001964
1996	2441	-0.001964
1996	2442	-0.001968
1996	2443	-0.00196
1996	2444	-0.001983
1996	2445	-0.001965
1996	2446	-0.001964
1996	2447	-0.001964
1996	2448	-0.001964
1996	2449	-0.001963
1996	2450	-0.001964
1996	2451	-0.001964
1996	2452	-0.001966
1996	2453	-0.001964
1996	2454	-0.001968
1996	2455	-0.001964
1996	2456	-0.001964
1996	2457	-0.001964
1996	2458	-0.001965
1996	2459	-0.001964
1996	2460	-0.001968
1996	2461	-0.001956
1996	2462	-0.001964
1996	2463	-0.001961
1996	2464	-0.001952
1996	2465	-0.001964
1996	2466	-0.001969
1996	2467	-0.001964
1996	2468	-0.001964
1996	2469	-0.001965
1996	2470	-0.001965
1996	2471	-0.001964
1996	2472	-0.00195
1996	2473	-0.001962
1996	2474	-0.001962
1996	2475	-0.001961
1996	2476	-0.001948
1996	2477	-0.001962
1996	2478	-0.001954
1996	2479	-0.001962
1996	2480	-0.001982
1996	2481	-0.001962
1996	2482	-0.001962
1996	2483	-0.001962
1996	2484	-0.00194
1996	2485	-0.00197
1996	2486	-0.001962
1996	2487	-0.001962
1996	2488	-0.001962
1996	2489	-0.001962
1996	2490	-0.001962
1996	2491	-0.001981
1996	2492	-0.001956
1996	2493	-0.001963
1996	2494	-0.001963
1996	2495	-0.001963
1996	2496	-0.001958
1996	2497	-0.001958
1996	2498	-0.001958
1996	2499	-0.001958
1996	2500	-0.00197
1996	2501	-0.001948
1996	2502	-0.00195
1996	2503	-0.001955
1996	2504	-0.001956
1996	2505	-0.001955
1996	2506	-0.001968
1996	2507	-0.001976
1996	2508	-0.001967
1996	2509	-0.001955
1996	2510	-0.001955
1996	2511	-0.001952
1996	2512	-0.001975
1996	2513	-0.001955
1996	2514	-0.001942
1996	2515	-0.001952
1996	2516	-0.001958
1996	2517	-0.001939
1996	2518	-0.001958
1996	2519	-0.001958
1996	2520	-0.001971
1996	2521	-0.001958
1996	2522	-0.001954
1996	2523	-0.001956
1996	2524	-0.001941
1996	2525	-0.00199
1996	2526	-0.001934
1996	2527	-0.00196
1996	2528	-0.001973
1996	2529	-0.001952
1996	2530	-0.001964
1996	2531	-0.001957
1996	2532	-0.001954
1996	2533	-0.001963
1996	2534	-0.001966
1996	2535	-0.001975
1996	2536	-0.001959
1996	2537	-0.001945
1996	2538	-0.001959
1996	2539	-0.001959
1996	2540	-0.001957
1996	2541	-0.001959
1996	2542	-0.001959
1996	2543	-0.001959
1996	2544	-0.001904
1996	2545	-0.001889
1996	2546	-0.001818
1996	2547	-0.001745
1996	2548	-0.001914
1996	2549	-0.001829
1996	2550	-0.001848
1996	2551	-0.001829
1996	2552	-0.001888
1996	2553	-0.001888
1996	2554	-0.001885
1996	2555	-0.001873
1996	2556	-0.001888
1996	2557	-0.001888
1996	2558	-0.001887
1996	2559	-0.001874
1996	2560	-0.001888
1996	2561	-0.001888
1996	2562	-0.001919
1996	2563	-0.001809
1996	2564	-0.0018
1996	2565	-0.001791
1996	2566	-0.0018
1996	2567	-0.001886
1996	2568	-0.001278
1996	2569	-0.001799
1996	2570	-0.0018
1996	2571	-0.001791
1996	2572	-0.001905
1996	2573	-0.001801
1996	2574	-0.001829
1996	2575	-0.001787
1996	2576	-0.001909
1996	2577	-0.001786
1996	2578	-0.001723
1996	2579	-0.001743
1996	2580	-0.00191
1996	2581	-0.001731
1996	2582	-0.001745
1996	2583	-0.001746
1996	2584	-0.001745
1996	2585	-0.001747
1996	2586	-0.001746
1996	2587	-0.001747
1996	2588	-0.001745
1996	2589	-0.001828
1996	2590	-0.00176
1996	2591	-0.001747
1996	2592	-0.001745
1996	2593	-0.001746
1996	2594	-0.001865
1996	2595	-0.001898
1996	2596	-0.001764
1996	2597	-0.001747
1996	2598	-0.001719
1996	2599	-0.001765
1996	2600	-0.001746
1996	2601	-0.001844
1996	2602	-0.001632
1996	2603	-0.001632
1996	2604	-0.001632
1996	2605	-0.001636
1996	2606	-0.001636
1996	2607	-0.001635
1996	2608	-0.001634
1996	2609	-0.001903
1996	2610	-0.001923
1996	2611	-0.001931
1996	2612	-0.001911
1996	2613	-0.001904
1996	2614	-0.001904
1996	2615	-0.001904
1996	2616	-0.001886
1996	2617	-0.001904
1996	2618	-0.001904
1996	2619	-0.001911
1996	2620	-0.001904
1996	2621	-0.001904
1996	2622	-0.001899
1996	2623	-0.001886
1996	2624	-0.001911
1996	2625	-0.001911
1996	2626	-0.001911
1996	2627	-0.001911
1996	2628	-0.001911
1996	2629	-0.001911
1996	2630	-0.001911
1996	2631	-0.001914
1996	2632	-0.001918
1996	2633	-0.001911
1996	2634	-0.001909
1996	2635	-0.001905
1996	2636	-0.001912
1996	2637	-0.001904
1996	2638	-0.001911
1996	2639	-0.001911
1996	2640	-0.001908
1996	2641	-0.001911
1996	2642	-0.001911
1996	2643	-0.00191
1996	2644	-0.001911
1996	2645	-0.001911
1996	2646	-0.001274
1996	2647	-0.001911
1996	2648	-0.001911
1996	2649	-0.001897
1996	2650	-0.001911
1996	2651	6.7e-05
1996	2652	5.1e-05
1996	2653	6.7e-05
1996	2654	6.7e-05
1996	2655	6.7e-05
1996	2656	6.7e-05
1996	2657	5.3e-05
1996	2658	6.7e-05
1996	2659	6.4e-05
1996	2660	6.4e-05
1996	2661	6e-05
1996	2662	6.3e-05
1996	2663	6.8e-05
1996	2664	6.1e-05
1996	2665	-0.002259
1996	2666	-0.002258
1996	2667	-0.002259
1996	2668	-0.002259
1996	2669	-0.002278
1996	2670	-0.002239
1996	2671	-0.002259
1996	2672	-0.002255
1996	2673	-0.002259
1996	2674	-0.001884
1996	2675	-0.002246
1996	2676	-0.002257
1996	2677	-0.002244
1996	2678	-0.002251
1996	2679	-0.002251
1996	2680	-0.002275
1996	2681	-0.002256
1996	2682	-0.002246
1996	2683	-0.002258
1996	2684	-0.002256
1996	2685	-0.002256
1996	2686	-0.002256
1996	2687	-0.002266
1996	2688	-0.002256
1996	2689	-0.002256
1996	2690	-0.002256
1996	2691	-0.002233
1996	2692	-0.002253
1996	2693	-0.002251
1996	2694	-0.002251
1996	2695	-0.002224
1996	2696	-0.002251
1996	2697	-0.002266
1996	2698	-0.002253
1996	2699	-0.002253
1996	2700	-0.002222
1996	2701	-0.002251
1996	2702	-0.002251
1996	2703	-0.002251
1996	2704	-0.002251
1996	2705	-0.002251
1996	2706	-0.002251
1996	2707	-0.002251
1996	2708	-0.002253
1996	2709	-0.00223
1996	2710	-0.002253
1996	2711	-0.002253
1996	2712	-0.002243
1996	2713	-0.002253
1996	2714	-0.002253
1996	2715	-0.002253
1996	2716	-0.002253
1996	2717	-0.002253
1996	2718	-0.002251
1996	2719	-0.002253
1996	2720	-0.002253
1996	2721	-0.002253
1996	2722	-0.002248
1996	2723	-0.002251
1996	2724	-0.002251
1996	2725	-0.002231
1996	2726	-0.002251
1996	2727	-0.002251
1996	2728	-0.002251
1996	2729	-0.00224
1996	2730	-0.002251
1996	2731	-0.002251
1996	2732	-0.002254
1996	2733	-0.002254
1996	2734	-0.002254
1996	2735	-0.002254
1996	2736	-0.002254
1996	2737	-0.002254
1996	2738	-0.002254
1996	2739	-0.002235
1996	2740	-0.002254
1996	2741	-0.002254
1996	2742	-0.002254
1996	2743	-0.002265
1996	2744	-0.002254
1996	2745	-0.002254
1996	2746	-0.002254
1996	2747	-0.002254
1996	2748	-0.002235
1996	2749	-0.002254
1996	2750	-0.002239
1996	2751	-0.00225
1996	2752	-0.002239
1996	2753	-0.002241
1996	2754	-0.002232
1996	2755	-0.002238
1996	2756	-0.002238
1996	2757	-0.002237
1996	2758	-0.00223
1996	2759	-0.002238
1996	2760	-0.002238
1996	2761	-0.002238
1996	2762	-0.002238
1996	2763	-0.002232
1996	2764	-0.002238
1996	2765	-0.002238
1996	2766	-0.001803
1996	2767	-0.002238
1996	2768	-0.002238
1996	2769	-0.002211
1996	2770	-0.002238
1996	2771	-0.002238
1996	2772	-0.001262
1996	2773	-0.002238
1996	2774	-0.002238
1996	2775	-0.002221
1996	2776	-0.002238
1996	2777	-0.002238
1996	2778	-0.002238
1996	2779	-0.002238
1996	2780	-0.002238
1996	2781	-0.00225
1996	2782	-0.002236
1996	2783	-0.002236
1996	2784	-0.002255
1996	2785	-0.002236
1996	2786	-0.002208
1996	2787	-0.001404
1996	2788	-0.002236
1996	2789	-0.002255
1996	2790	-0.002236
1996	2791	-0.002231
1996	2792	-0.002236
1996	2793	-0.002236
1996	2794	-0.002223
1996	2795	-0.002236
1996	2796	-0.002231
1996	2797	-0.002236
1996	2798	-0.002236
1996	2799	-0.002255
1996	2800	-0.002236
1996	2801	-0.002236
1996	2802	-0.002233
1996	2803	-0.002236
1996	2804	-0.002236
1996	2805	-0.002255
1996	2806	-0.001628
1996	2807	-0.002244
1996	2808	-0.001688
1996	2809	-0.001773
1996	2810	-0.001799
1996	2811	-0.001776
1996	2812	-0.001697
1996	2813	-0.001799
1996	2814	-0.00181
1996	2815	-0.001799
1996	2816	-0.001629
1996	2817	-0.001811
1996	2818	-0.001799
1996	2819	-0.001683
1996	2820	-0.001513
1996	2821	-0.001778
1996	2822	-0.00184
1996	2823	-0.00178
1996	2824	-0.0018
1996	2825	-0.001823
1996	2826	-0.00181
1996	2827	0.000397
1996	2828	0.000397
1996	2829	-0.001825
1996	2830	-0.001825
1996	2831	-0.002232
1996	2832	-0.002232
1996	2833	-0.002232
1996	2834	-0.002232
1996	2835	-0.002211
1996	2836	-0.002209
1996	2837	-0.002189
1996	2838	-0.002227
1996	2839	-0.002232
1996	2840	-0.002221
1996	2841	-0.002232
1996	2842	-0.002232
1996	2843	-0.002232
1996	2844	-0.002232
1996	2845	-0.002232
1996	2846	-0.002202
1996	2847	-0.002232
1996	2848	-0.002162
1996	2849	-0.00225
1996	2850	-0.002246
1996	2851	-0.002247
1996	2852	-0.002247
1996	2853	-0.002239
1996	2854	-0.002261
1996	2855	-0.002248
1996	2856	-0.002209
1996	2857	-0.001937
1996	2858	-0.001928
1996	2859	-0.001529
1996	2860	-0.001485
1996	2861	-0.001523
1996	2862	-9.4e-05
1996	2863	-0.001536
1996	2864	-0.001536
1996	2865	-0.001555
1996	2866	-0.001536
1996	2867	-0.001536
1996	2868	-0.001536
1996	2869	-0.001536
1996	2870	-0.001518
1996	2871	-0.001442
1996	2872	-0.001535
1996	2873	-0.001536
1996	2874	-0.001534
1996	2875	-0.001536
1996	2876	-0.001537
1996	2877	-0.001969
1996	2878	-0.002249
1996	2879	-0.002249
1996	2880	-0.002156
1996	2881	-0.002249
1996	2882	-0.002239
1996	2883	-0.002246
1996	2884	-0.002249
1996	2885	-0.002249
1996	2886	-0.002249
1996	2887	-0.002249
1996	2888	-0.002249
1996	2889	-0.00222
1996	2890	-0.002249
1996	2891	-0.002249
1996	2892	-0.002257
1996	2893	-0.002257
1996	2894	-0.002257
1996	2895	-0.002257
1996	2896	-0.002257
1996	2897	-0.002257
1996	2898	-0.002259
1996	2899	-0.002257
1996	2900	-0.002257
1996	2901	-0.002258
1996	2902	-0.002257
1996	2903	-0.002257
1996	2904	-0.002249
1996	2905	-0.002257
1996	2906	-0.002257
1996	2907	-0.000369
1996	2908	-0.002257
1996	2909	-0.002257
1996	2910	-0.002257
1996	2911	-0.002257
1996	2912	-0.002257
1996	2913	-0.002257
1996	2914	-0.002257
1996	2915	-0.002257
1996	2916	-0.002245
1996	2917	-0.002245
1996	2918	-0.002245
1996	2919	-0.002226
1996	2920	-0.002245
1996	2921	-0.002245
1996	2922	-0.002276
1996	2923	-0.002245
1996	2924	-0.002245
1996	2925	-0.002245
1996	2926	-0.002245
1996	2927	-0.002225
1996	2928	-0.002245
1996	2929	-0.002245
1996	2930	-0.002245
1996	2931	-0.002245
1996	2932	-0.002257
1996	2933	-0.002247
1996	2934	-0.002238
1996	2935	-0.002246
1996	2936	-0.002246
1996	2937	-0.002194
1996	2938	-0.002246
1996	2939	-0.002246
1996	2940	-0.002233
1996	2941	-0.002126
1996	2942	-0.002248
1996	2943	-0.002246
1996	2944	-0.001274
1996	2945	-0.002248
1996	2946	-0.002246
1996	2947	-0.002248
1996	2948	-0.000433
1996	2949	-0.00043
1996	2950	-0.000433
1996	2951	-0.000432
1996	2952	-0.000432
1996	2953	-0.000444
1996	2954	-0.000444
1996	2955	-0.000444
1996	2956	-0.000444
1996	2957	-0.000444
1996	2958	-0.000444
1996	2959	-0.000429
1996	2960	-0.000444
1996	2961	-0.000444
1996	2962	-0.000444
1996	2963	-0.000444
1996	2964	-0.000459
1996	2965	-0.000444
1996	2966	-0.000444
1996	2967	-0.000444
1996	2968	-0.000444
1996	2969	-0.000444
1996	2970	-0.000461
1996	2971	-0.000444
1996	2972	-0.000444
1996	2973	-0.000452
1996	2974	-0.000444
1996	2975	-0.000444
1996	2976	-0.000444
1996	2977	-0.000444
1996	2978	-0.000444
1996	2979	-0.000444
1996	2980	-0.000444
1996	2981	-0.000444
1996	2982	-0.000446
1996	2983	-0.000444
1996	2984	-0.000444
1996	2985	-0.000447
1996	2986	-0.000444
1996	2987	-0.000443
1996	2988	-0.000435
1996	2989	-0.000462
1996	2990	-0.000443
1996	2991	-0.000465
1996	2992	-0.00044
1996	2993	-0.000443
1996	2994	-0.000446
1996	2995	-0.000443
1996	2996	-0.000442
1996	2997	-0.000442
1996	2998	-0.000442
1996	2999	-0.000442
1996	3000	-0.000442
1996	3001	-0.000442
1996	3002	-0.000442
1996	3003	-0.000482
1996	3004	-0.000442
1996	3005	-0.000442
1996	3006	-0.00046
1996	3007	-0.000442
1996	3008	-0.000442
1996	3009	-0.000442
1996	3010	-0.000447
1996	3011	-0.000442
1996	3012	-0.000465
1996	3013	-0.000439
1996	3014	-0.000439
1996	3015	-0.000434
1996	3016	-0.000439
1996	3017	-0.00044
1996	3018	-0.000439
1996	3019	-0.000439
1996	3020	-0.00044
1996	3021	-0.000449
1996	3022	-0.000439
1996	3023	-0.00044
1996	3024	-0.000411
1996	3025	-0.00044
1996	3026	-0.000448
1996	3027	-0.00044
1996	3028	-0.00044
1996	3029	-0.00044
1996	3030	-0.000452
1996	3031	-0.00044
1996	3032	-0.00044
1996	3033	-0.00044
1996	3034	-0.000441
1996	3035	-0.000439
1996	3036	-0.000439
1996	3037	-0.000439
1996	3038	-0.000439
1996	3039	-0.000439
1996	3040	-0.000439
1996	3041	-0.000439
1996	3042	-0.000461
1996	3043	-0.000435
1996	3044	-0.000435
1996	3045	-0.000435
1996	3046	-0.000455
1996	3047	-0.000435
1996	3048	-0.000435
1996	3049	-0.000435
1996	3050	-0.000435
1996	3051	-0.000435
1996	3052	-0.000436
1996	3053	-0.000435
1996	3054	-0.000443
1996	3055	-0.000433
1996	3056	-0.000433
1996	3057	-0.000431
1996	3058	-0.000488
1996	3059	-0.000413
1996	3060	0.000397
1996	3061	-0.000433
1996	3062	-0.000431
1996	3063	-0.000449
1996	3064	-0.000433
1996	3065	-0.000433
1996	3066	-0.000434
1996	3067	-0.000433
1996	3068	-0.000433
1996	3069	-0.000436
1996	3070	-0.000433
1996	3071	-0.000433
1996	3072	-0.000433
1996	3073	-0.000433
1996	3074	-0.000433
1996	3075	-0.000429
1996	3076	-0.000459
1996	3077	-0.000435
1996	3078	-0.000396
1996	3079	-0.000435
1996	3080	-0.00041
1996	3081	-0.000435
1996	3082	-0.000435
1996	3083	-0.000435
1996	3084	-0.000435
1996	3085	-0.000435
1996	3086	-0.000435
1996	3087	-0.000435
1996	3088	-0.000435
1996	3089	-0.000434
1996	3090	-0.000434
1996	3091	-0.000434
1996	3092	-0.000434
1996	3093	-0.000434
1996	3094	-0.000434
1996	3095	-0.000434
1996	3096	-0.000434
1996	3097	-0.000434
1996	3098	-0.000434
1996	3099	-0.000446
1996	3100	-0.000455
1996	3101	-0.000446
1996	3102	-0.000446
1996	3103	0.000395
1996	3104	0.000395
1996	3105	0.000395
1996	3106	0.000395
1996	3107	0.000395
1996	3108	0.000395
1996	3109	0.000395
1996	3110	0.000395
1996	3111	0.000389
1996	3112	0.000395
1996	3113	0.000395
1996	3114	0.000395
1996	3115	0.000395
1996	3116	0.000395
1996	3117	0.000397
1996	3118	0.000393
1996	3119	0.000395
1996	3120	0.000387
1996	3121	0.000395
1996	3122	0.000394
1996	3123	0.000386
1996	3124	0.000364
1996	3125	0.000395
1996	3126	0.000391
1996	3127	0.000395
1996	3128	0.000395
1996	3129	0.000395
1996	3130	0.000395
1996	3131	0.000395
1996	3132	0.000383
1996	3133	0.000395
1996	3134	0.000386
1996	3135	0.000385
1996	3136	0.000395
1996	3137	0.000395
1996	3138	0.000368
1996	3139	0.000395
1996	3140	0.000397
1996	3141	0.000388
1996	3142	0.000395
1996	3143	0.000395
1996	3144	0.000392
1996	3145	0.000383
1996	3146	0.000395
1996	3147	0.000392
1996	3148	0.000395
1996	3149	0.000395
1996	3150	0.000386
1996	3151	0.000395
1996	3152	0.000395
1996	3153	0.000379
1996	3154	0.000395
1996	3155	0.000395
1996	3156	0.000384
1996	3157	0.000395
1996	3158	0.000395
1996	3159	0.00039
1996	3160	0.000395
1996	3161	0.000395
1996	3162	0.000379
1996	3163	0.000396
1996	3164	0.000396
1996	3165	0.000388
1996	3166	0.000384
1996	3167	0.000387
1996	3168	0.000384
1996	3169	0.000384
1996	3170	0.000384
1996	3171	0.000384
1996	3172	0.000376
1996	3173	0.000384
1996	3174	0.000384
1996	3175	0.000384
1996	3176	0.000384
1996	3177	0.000384
1996	3178	0.000386
1996	3179	0.000384
1996	3180	0.000383
1996	3181	0.000391
1996	3182	0.000384
1996	3183	0.000385
1996	3184	0.000384
1996	3185	0.000384
1996	3186	0.000389
1996	3187	0.000384
1996	3188	0.000384
1996	3189	0.000367
1996	3190	0.000384
1996	3191	0.000384
1996	3192	0.000384
1996	3193	0.000384
1996	3194	0.000396
1996	3195	0.00039
1996	3196	0.000384
1996	3197	0.000384
1996	3198	0.000384
1996	3199	0.000384
1996	3200	0.000394
1996	3201	0.000383
1996	3202	0.000401
1996	3203	0.000413
1996	3204	0.000424
1996	3205	0.00041
1996	3206	0.000413
1996	3207	0.000412
1996	3208	0.000406
1996	3209	0.000425
1996	3210	0.000413
1996	3211	0.000388
1996	3212	0.000415
1996	3213	0.000375
1996	3214	0.000394
1996	3215	0.000405
1996	3216	0.000405
1996	3217	0.000405
1996	3218	0.000389
1996	3219	0.000418
1996	3220	0.000401
1996	3221	0.000399
1996	3222	0.0004
1996	3223	0.000405
1996	3224	0.000405
1996	3225	0.000411
1996	3226	0.000405
1996	3227	0.000402
1996	3228	0.000397
1996	3229	0.000405
1996	3230	0.000405
1996	3231	0.0004
1996	3232	0.000391
1996	3233	0.000409
1996	3234	0.000398
1996	3235	0.000398
1996	3236	0.000405
1996	3237	0.000402
1996	3238	0.000405
1996	3239	0.000405
1996	3240	0.000405
1996	3241	0.000408
1996	3242	0.000405
1996	3243	0.000405
1996	3244	0.000405
1996	3245	0.000405
1996	3246	0.000397
1996	3247	0.000403
1996	3248	0.000405
1996	3249	0.000406
1996	3250	0.000384
1996	3251	0.000395
1996	3252	0.000384
1996	3253	0.000374
1996	3254	0.000407
1996	3255	0.000395
1996	3256	0.000405
1996	3257	0.000405
1996	3258	0.000401
1996	3259	0.000409
1996	3260	0.000405
1996	3261	0.0004
1996	3262	0.000412
1996	3263	0.000405
1996	3264	0.000405
1996	3265	0.000405
1996	3266	0.000405
1996	3267	0.000405
1996	3268	0.000405
1996	3269	0.000405
1996	3270	0.000405
1996	3271	0.000405
1996	3272	0.000399
1996	3273	0.000405
1996	3274	0.000405
1996	3275	0.000405
1996	3276	0.000365
1996	3277	0.000405
1996	3278	0.000405
1996	3279	0.000405
1996	3280	0.0004
1996	3281	0.000405
1996	3282	0.000409
1996	3283	0.000385
1996	3284	0.000405
1996	3285	0.000405
1996	3286	0.000405
1996	3287	0.0004
1996	3288	0.000399
1996	3289	0.000405
1996	3290	0.000405
1996	3291	0.000405
1996	3292	0.000405
1996	3293	0.000405
1996	3294	0.000399
1996	3295	0.000405
1996	3296	0.000395
1996	3297	0.000405
1996	3298	0.000405
1996	3299	0.000408
1996	3300	0.000404
1996	3301	0.000402
1996	3302	0.000408
1996	3303	0.00041
1996	3304	0.000405
1996	3305	0.000399
1996	3306	0.000405
1996	3307	0.000406
1996	3308	0.000406
1996	3309	0.000406
1996	3310	0.000354
1996	3311	0.000406
1996	3312	0.000403
1996	3313	0.000406
1996	3314	0.000406
1996	3315	0.000406
1996	3316	0.000406
1996	3317	0.000406
1996	3318	0.000406
1996	3319	0.000406
1996	3320	0.000398
1996	3321	0.000393
1996	3322	0.000407
1996	3323	0.000407
1996	3324	0.000406
1996	3325	0.000403
1996	3326	0.000406
1996	3327	0.000406
1996	3328	0.000406
1996	3329	0.000406
1996	3330	0.000401
1996	3331	0.00038
1996	3332	0.000403
1996	3333	0.000401
1996	3334	0.000403
1996	3335	0.000403
1996	3336	0.000406
1996	3337	0.000394
1996	3338	0.000403
1996	3339	0.000397
1996	3340	0.000387
1996	3341	0.000397
1996	3342	0.000412
1996	3343	0.000406
1996	3344	0.000406
1996	3345	0.000406
1996	3346	0.000406
1996	3347	0.000395
1996	3348	0.000411
1996	3349	0.000406
1996	3350	0.000387
1996	3351	0.000406
1996	3352	-0.000815
1996	3353	0.0004
1996	3354	0.000406
1996	3355	0.000406
1996	3356	0.000406
1996	3357	0.000403
1996	3358	0.000406
1996	3359	0.00039
1996	3360	0.000404
1996	3361	0.000397
1996	3362	0.000406
1996	3363	0.000406
1996	3364	0.000413
1996	3365	0.00041
1996	3366	0.000424
1996	3367	0.000397
1996	3368	0.000397
1996	3369	0.000397
1996	3370	0.000399
1996	3371	0.000397
1996	3372	0.000388
1996	3373	0.000388
1996	3374	0.000397
1996	3375	0.000403
1996	3376	0.000397
1996	3377	0.000397
1996	3378	0.000397
1996	3379	0.000397
1996	3380	0.000397
1996	3381	0.000397
1996	3382	0.000388
1996	3383	0.000397
1996	3384	0.000397
1996	3385	0.000399
1996	3386	0.000397
1996	3387	0.000376
1996	3388	0.000376
1996	3389	0.000397
1996	3390	0.000377
1996	3391	0.000397
1996	3392	0.000397
1996	3393	0.000397
1996	3394	0.000388
1996	3395	0.000405
1996	3396	0.000397
1996	3397	0.000389
1996	3398	0.000397
1996	3399	0.000394
1996	3400	0.000397
1996	3401	0.000397
1996	3402	0.000399
1996	3403	0.000397
1996	3404	0.000397
1996	3405	0.000397
1996	3406	0.0004
1996	3407	0.000389
1996	3408	0.000397
1996	3409	0.000388
1996	3410	0.000397
1996	3411	0.000397
1996	3412	0.000397
1996	3413	0.000366
1996	3414	0.000365
1996	3415	0.00038
1996	3416	0.000366
1996	3417	0.000354
1996	3418	0.000371
1996	3419	0.000366
1996	3420	0.000356
1996	3421	0.000366
1996	3422	0.000369
1996	3423	0.000366
1996	3424	0.00037
1996	3425	0.000342
1996	3426	0.001923
1996	3427	0.001465
1996	3428	0.0027
1996	3429	0.001838
1996	3430	0.002736
1996	3431	0.002716
1996	3432	0.002676
1996	3433	0.002712
1996	3434	0.002717
1996	3435	0.002718
1996	3436	0.002685
1996	3437	0.002713
1996	3438	0.003234
1996	3439	0.002717
1996	3440	0.002707
1996	3441	0.001707
1996	3442	0.002717
1996	3443	0.002717
1996	3444	0.002092
1996	3445	0.002717
1996	3446	0.002717
1996	3447	0.002709
1996	3448	0.002717
1996	3449	0.002717
1996	3450	0.002621
1996	3451	0.002717
1996	3452	0.002717
1996	3453	0.002693
1996	3454	0.002701
1996	3455	0.002717
1996	3456	0.002717
1996	3457	0.00285
1996	3458	0.002718
1996	3459	0.002716
1996	3460	0.002717
1996	3461	0.002717
1996	3462	0.002704
1996	3463	0.002693
1996	3464	0.002704
1996	3465	0.002705
1996	3466	0.002717
1996	3467	0.002717
1996	3468	0.002717
1996	3469	0.002717
1996	3470	0.002717
1996	3471	0.002717
1996	3472	0.002717
1996	3473	0.002717
1996	3474	0.002704
1996	3475	0.002693
1996	3476	0.002702
1996	3477	0.002693
1996	3478	0.002717
1996	3479	0.002717
1996	3480	0.002717
1996	3481	0.002715
1996	3482	0.002717
1996	3483	0.00271
1996	3484	0.001745
1996	3485	0.002583
1996	3486	0.001083
1996	3487	0.002851
1996	3488	0.000879
1996	3489	0.000848
1996	3490	0.000871
1996	3491	0.000888
1996	3492	0.000854
1996	3493	0.000893
1996	3494	0.000875
1996	3495	0.000878
1996	3496	0.002638
1996	3497	0.002628
1996	3498	0.002628
1996	3499	0.002623
1996	3500	0.002698
1996	3501	0.002628
1996	3502	0.002628
1996	3503	0.002255
1996	3504	0.002272
1996	3505	0.002304
1996	3506	0.002299
1996	3507	0.001476
1996	3508	0.001576
1996	3509	0.001361
1996	3510	0.001397
1996	3511	0.001486
1996	3512	0.001503
1996	3513	0.001232
1996	3514	0.001348
1996	3515	0.001484
1996	3516	0.001384
1996	3517	0.001497
1996	3518	0.001493
1996	3519	0.001621
1996	3520	0.001613
1996	3521	0.00153
1996	3522	0.001612
1996	3523	0.001611
1996	3524	0.001611
1996	3525	0.001617
1996	3526	0.001267
1996	3527	0.001611
1996	3528	0.001594
1996	3529	0.001402
1996	3530	0.001611
1996	3531	0.001474
1996	3532	0.001611
1996	3533	0.001609
1996	3534	0.001299
1996	3535	0.001399
1996	3536	0.001608
1996	3537	0.001609
1996	3538	0.001608
1996	3539	0.001609
1996	3540	0.001609
1996	3541	0.001569
1996	3542	0.001583
1996	3543	0.00138
1996	3544	0.001639
1996	3545	0.001609
1996	3546	0.001634
1996	3547	0.001577
1996	3548	0.001609
1996	3549	0.001522
1996	3550	0.001589
1996	3551	0.001609
1996	3552	0.001612
1996	3553	0.001604
1996	3554	0.001571
1996	3555	0.001504
1996	3556	0.001379
1996	3557	0.001609
1996	3558	0.001656
1996	3559	0.001634
1996	3560	0.001729
1996	3561	0.001519
1996	3562	0.001609
1996	3563	0.001533
1996	3564	0.00161
1996	3565	0.001521
1996	3566	0.001614
1996	3567	0.001616
1996	3568	0.001614
1996	3569	0.001614
1996	3570	0.001609
1996	3571	0.001616
1996	3572	0.001615
1996	3573	0.001727
1996	3574	0.001607
1996	3575	0.0016
1996	3576	0.00161
1996	3577	0.001424
1996	3578	0.001607
1996	3579	0.001607
1996	3580	0.001605
1996	3581	0.001604
1996	3582	0.001369
1996	3583	0.001394
1996	3584	0.001607
1996	3585	0.001556
1996	3586	0.001604
1996	3587	0.001604
1996	3588	0.001602
1996	3589	0.001611
1996	3590	0.00161
1996	3591	0.001502
1996	3592	0.001607
1996	3593	0.001612
1996	3594	0.001639
1996	3595	0.0011
1996	3596	0.001614
1996	3597	0.001197
1996	3598	0.00159
1996	3599	0.001611
1996	3600	0.001357
1996	3601	0.001227
1996	3602	0.001679
1996	3603	0.001581
1996	3604	0.001409
1996	3605	0.00162
1996	3606	0.001494
1996	3607	0.001618
1996	3608	0.001611
1996	3609	0.001449
1996	3610	0.001556
1996	3611	0.001556
1996	3612	0.001546
1996	3613	0.001557
1996	3614	0.000924
1996	3615	0.001588
1996	3616	0.001557
1996	3617	0.001559
1996	3618	0.001508
1996	3619	0.001558
1996	3620	0.001558
1996	3621	0.001511
1996	3622	0.001581
1996	3623	0.001556
1996	3624	0.001183
1996	3625	0.001556
1996	3626	0.001558
1996	3627	0.001466
1996	3628	0.001546
1996	3629	0.001562
1996	3630	0.001563
1996	3631	0.001617
1996	3632	0.001619
1996	3633	0.001645
1996	3634	0.001618
1996	3635	0.001618
1996	3636	0.001619
1996	3637	0.001619
1996	3638	0.001618
1996	3639	0.001533
1996	3640	0.000397
1996	3641	0.001617
1996	3642	0.001617
1996	3643	0.001618
1996	3644	0.001618
1996	3645	0.001234
1996	3646	0.0016
1996	3647	0.001436
1996	3648	0.001619
1996	3649	0.001617
1996	3650	0.001618
1996	3651	0.001617
1996	3652	0.001649
1996	3653	0.001617
1996	3654	0.001545
1996	3655	0.001275
1996	3656	0.001563
1996	3657	0.0016
1996	3658	0.001617
1996	3659	0.001617
1996	3660	0.001616
1996	3661	0.001614
1996	3662	0.001468
1996	3663	0.001619
1996	3664	0.001588
1996	3665	0.001621
1996	3666	0.001627
1996	3667	0.001534
1996	3668	0.001621
1996	3669	0.001625
1996	3670	0.001608
1996	3671	0.001622
1996	3672	0.001026
1996	3673	0.001252
1996	3674	0.001617
1996	3675	0.001617
1996	3676	0.001615
1996	3677	0.000341
1996	3678	0.000332
1996	3679	0.000341
1996	3680	0.000341
1996	3681	0.000335
1996	3682	0.000339
1996	3683	0.000341
1996	3684	0.000341
1996	3685	0.00034
1996	3686	0.000344
1996	3687	0.000326
1996	3688	0.000332
1996	3689	0.00034
1996	3690	0.000323
1996	3691	0.00034
1996	3692	0.000341
1996	3693	0.000332
1996	3694	0.000339
1996	3695	0.00034
1996	3696	0.00033
1996	3697	0.000326
1996	3698	0.00034
1996	3699	0.000328
1996	3700	0.00032
1996	3701	0.00034
1996	3702	0.00034
1996	3703	0.00034
1996	3704	0.000343
1996	3705	0.000333
1996	3706	0.000342
1996	3707	0.000342
1996	3708	0.000342
1996	3709	0.000342
1996	3710	0.000334
1996	3711	0.000324
1996	3712	0.000342
1996	3713	0.000351
1996	3714	0.00035
1996	3715	0.000344
1996	3716	0.000344
1996	3717	0.000342
1996	3718	0.000332
1996	3719	0.000342
1996	3720	0.000331
1996	3721	0.000342
1996	3722	0.000337
1996	3723	0.00034
1996	3724	0.00033
1996	3725	0.000338
1996	3726	0.000329
1996	3727	0.000329
1996	3728	0.00034
1996	3729	0.000338
1996	3730	0.000348
1996	3731	0.000337
1996	3732	0.000339
1996	3733	0.000345
1996	3734	0.000345
1996	3735	0.000333
1996	3736	0.000345
1996	3737	0.000345
1996	3738	0.000345
1996	3739	0.000354
1996	3740	0.000348
1996	3741	0.000351
1996	3742	0.000333
1996	3743	0.000327
1996	3744	0.000349
1996	3745	0.000346
1996	3746	0.000395
1996	3747	0.000394
1996	3748	0.000372
1996	3749	0.000384
1996	3750	0.00039
1996	3751	0.000371
1996	3752	0.000387
1996	3753	0.000402
1996	3754	0.000382
1996	3755	0.000398
1996	3756	0.000383
1996	3757	0.00039
1996	3758	0.000391
1996	3759	0.00039
1996	3760	0.00039
1996	3761	0.000385
1996	3762	0.000389
1996	3763	0.00039
1996	3764	0.000397
1996	3765	0.000387
1996	3766	0.00039
1996	3767	0.00039
1996	3768	0.000391
1996	3769	0.000392
1996	3770	0.000392
1996	3771	0.000371
1996	3772	0.000403
1996	3773	0.000395
1996	3774	0.000394
1996	3775	0.000388
1996	3776	0.000394
1996	3777	0.000402
1996	3778	0.000393
1996	3779	0.000394
1996	3780	0.000392
1996	3781	0.000394
1996	3782	0.0004
1996	3783	0.000391
1996	3784	0.000377
1996	3785	0.000393
1996	3786	0.000395
1996	3787	0.000377
1996	3788	0.000396
1996	3789	0.000393
1996	3790	0.000407
1996	3791	0.000393
1996	3792	0.000388
1996	3793	0.000396
1996	3794	0.000391
1996	3795	0.000385
1996	3796	0.00039
1996	3797	0.000382
1996	3798	0.000392
1996	3799	0.000393
1996	3800	0.000393
1996	3801	0.000393
1996	3802	0.000389
1996	3803	0.000393
1996	3804	0.000388
1996	3805	0.000393
1996	3806	0.000393
1996	3807	0.000393
1996	3808	0.000393
1996	3809	0.000393
1996	3810	0.000393
1996	3811	0.000393
1996	3812	0.000393
1996	3813	0.000393
1996	3814	0.000393
1996	3815	0.000393
1996	3816	0.000392
1996	3817	0.000393
1996	3818	0.000373
1996	3819	0.000397
1996	3820	0.000397
1996	3821	0.000397
1996	3822	0.000394
1997	1998	0.003288
1997	1999	0.00436
1997	2000	0.00329
1997	2001	0.003273
1997	2002	0.003295
1997	2003	0.00328
1997	2004	0.003285
1997	2005	0.003288
1997	2006	0.003288
1997	2007	0.003279
1997	2008	0.003293
1997	2009	0.003288
1997	2010	0.00329
1997	2011	0.003288
1997	2012	0.003288
1997	2013	0.003309
1997	2014	0.003302
1997	2015	0.003271
1997	2016	0.003288
1997	2017	0.003275
1997	2018	0.003268
1997	2019	0.003284
1997	2020	0.003282
1997	2021	0.003282
1997	2022	0.003265
1997	2023	0.004464
1997	2024	0.003279
1997	2025	0.003219
1997	2026	0.003243
1997	2027	0.003278
1997	2028	0.003266
1997	2029	0.003258
1997	2030	0.003239
1997	2031	0.003209
1997	2032	0.003262
1997	2033	0.003296
1997	2034	0.003269
1997	2035	0.004087
1997	2036	0.004074
1997	2037	0.004964
1997	2038	0.004067
1997	2039	0.004073
1997	2040	0.004061
1997	2041	0.004074
1997	2042	0.001598
1997	2043	-5.5e-05
1997	2044	-3e-05
1997	2045	-3.7e-05
1997	2046	-9.7e-05
1997	2047	-2.9e-05
1997	2048	-6e-05
1997	2049	-3.4e-05
1997	2050	-3.5e-05
1997	2051	-6.2e-05
1997	2052	0.000665
1997	2053	0.000674
1997	2054	0.000674
1997	2055	0.000674
1997	2056	0.000669
1997	2057	0.000667
1997	2058	0.000667
1997	2059	0.000674
1997	2060	0.000685
1997	2061	0.000641
1997	2062	0.000619
1997	2063	0.000644
1997	2064	0.000612
1997	2065	0.00061
1997	2066	0.000636
1997	2067	0.000617
1997	2068	0.000614
1997	2069	0.000616
1997	2070	0.000598
1997	2071	0.000577
1997	2072	0.000613
1997	2073	0.000656
1997	2074	0.000612
1997	2075	0.000612
1997	2076	0.000658
1997	2077	0.00061
1997	2078	0.000606
1997	2079	0.000609
1997	2080	0.000587
1997	2081	0.000617
1997	2082	0.000613
1997	2083	0.000587
1997	2084	0.000587
1997	2085	0.000599
1997	2086	0.000583
1997	2087	0.000586
1997	2088	0.000583
1997	2089	0.000598
1997	2090	0.000567
1997	2091	0.000563
1997	2092	0.000563
1997	2093	0.000566
1997	2094	0.000564
1997	2095	0.000564
1997	2096	0.000565
1997	2097	0.000566
1997	2098	0.000566
1997	2099	0.000566
1997	2100	0.000565
1997	2101	0.000603
1997	2102	-0.000402
1997	2103	0.000565
1997	2104	0.000673
1997	2105	0.00055
1997	2106	0.000552
1997	2107	0.000537
1997	2108	0.000523
1997	2109	0.000547
1997	2110	0.000535
1997	2111	-0.000223
1997	2112	0.000541
1997	2113	0.00053
1997	2114	0.000538
1997	2115	0.00054
1997	2116	0.000535
1997	2117	0.000512
1997	2118	0.000534
1997	2119	0.000534
1997	2120	0.000523
1997	2121	0.000579
1997	2122	0.000523
1997	2123	0.000526
1997	2124	0.000529
1997	2125	0.000547
1997	2126	0.000513
1997	2127	0.000513
1997	2128	0.000513
1997	2129	0.000517
1997	2130	0.000518
1997	2131	0.000513
1997	2132	0.000517
1997	2133	0.000552
1997	2134	0.000553
1997	2135	0.00056
1997	2136	0.000581
1997	2137	0.000572
1997	2138	0.000557
1997	2139	0.000557
1997	2140	0.000557
1997	2141	0.000557
1997	2142	0.000557
1997	2143	0.000567
1997	2144	0.000587
1997	2145	0.000672
1997	2146	0.000587
1997	2147	0.000317
1997	2148	0.000592
1997	2149	0.000606
1997	2150	0.000599
1997	2151	0.000572
1997	2152	0.000572
1997	2153	0.000569
1997	2154	0.000589
1997	2155	0.000575
1997	2156	0.000579
1997	2157	0.000579
1997	2158	0.000557
1997	2159	0.000579
1997	2160	0.00058
1997	2161	0.000579
1997	2162	0.000576
1997	2163	0.000582
1997	2164	0.000578
1997	2165	0.000592
1997	2166	0.000592
1997	2167	0.000592
1997	2168	0.000609
1997	2169	0.000659
1997	2170	0.000592
1997	2171	0.000592
1997	2172	0.000567
1997	2173	0.000592
1997	2174	0.000592
1997	2175	0.000598
1997	2176	0.000595
1997	2177	0.000579
1997	2178	0.000579
1997	2179	0.000579
1997	2180	0.000579
1997	2181	0.000579
1997	2182	0.000592
1997	2183	0.000592
1997	2184	0.000595
1997	2185	0.000592
1997	2186	0.000592
1997	2187	0.000618
1997	2188	0.000592
1997	2189	0.000576
1997	2190	0.000601
1997	2191	0.000601
1997	2192	0.000601
1997	2193	-0.001961
1997	2194	-0.001845
1997	2195	-0.001931
1997	2196	-0.001909
1997	2197	-0.001951
1997	2198	-0.001951
1997	2199	-0.001949
1997	2200	-0.001947
1997	2201	-0.001936
1997	2202	-0.001947
1997	2203	-0.001938
1997	2204	-0.001952
1997	2205	-0.001937
1997	2206	-0.001935
1997	2207	-0.001951
1997	2208	-0.001954
1997	2209	-0.001954
1997	2210	-0.001953
1997	2211	-0.00194
1997	2212	-0.001953
1997	2213	-0.001953
1997	2214	-0.001953
1997	2215	-0.001958
1997	2216	-0.001969
1997	2217	-0.001912
1997	2218	-0.001949
1997	2219	-0.001949
1997	2220	-0.001931
1997	2221	-0.00195
1997	2222	-0.00195
1997	2223	-0.001935
1997	2224	-0.00195
1997	2225	-0.00195
1997	2226	-0.001914
1997	2227	-0.001951
1997	2228	-0.001951
1997	2229	-0.001935
1997	2230	-0.001951
1997	2231	-0.001954
1997	2232	-0.001953
1997	2233	-0.001953
1997	2234	-0.001963
1997	2235	-0.001939
1997	2236	-0.001952
1997	2237	-0.001952
1997	2238	-0.001971
1997	2239	-0.001952
1997	2240	-0.001939
1997	2241	-0.001952
1997	2242	-0.00196
1997	2243	-0.001938
1997	2244	-0.001952
1997	2245	-0.00195
1997	2246	-0.00195
1997	2247	-0.001961
1997	2248	-0.00195
1997	2249	-0.00195
1997	2250	-0.001953
1997	2251	-0.001952
1997	2252	-0.001937
1997	2253	-0.001938
1997	2254	-0.001947
1997	2255	-0.001953
1997	2256	-0.001952
1997	2257	-0.001952
1997	2258	-0.001953
1997	2259	-0.001954
1997	2260	-0.001954
1997	2261	-0.001978
1997	2262	-0.001954
1997	2263	-0.001953
1997	2264	-0.001952
1997	2265	-0.001952
1997	2266	-0.001952
1997	2267	-0.001952
1997	2268	-0.001952
1997	2269	-0.001952
1997	2270	-0.001953
1997	2271	-0.00194
1997	2272	-0.001952
1997	2273	-0.001952
1997	2274	-0.001951
1997	2275	-0.001951
1997	2276	-0.001951
1997	2277	-0.001967
1997	2278	-0.001951
1997	2279	-0.001951
1997	2280	-0.001974
1997	2281	-0.001949
1997	2282	-0.001913
1997	2283	-0.001949
1997	2284	-0.001949
1997	2285	-0.00195
1997	2286	-0.001958
1997	2287	-0.00194
1997	2288	-0.001954
1997	2289	-0.001917
1997	2290	-0.001922
1997	2291	-0.001922
1997	2292	-0.000406
1997	2293	-0.001911
1997	2294	-0.001924
1997	2295	-0.001922
1997	2296	-0.001922
1997	2297	-0.001922
1997	2298	-0.001922
1997	2299	-0.001905
1997	2300	-0.001922
1997	2301	-0.001922
1997	2302	-0.001922
1997	2303	-0.001939
1997	2304	-0.001918
1997	2305	-0.001923
1997	2306	-0.00191
1997	2307	-0.001926
1997	2308	-0.001926
1997	2309	-0.001926
1997	2310	-0.001922
1997	2311	-0.001889
1997	2312	-0.001917
1997	2313	-0.001909
1997	2314	-0.001925
1997	2315	-0.001926
1997	2316	-0.001926
1997	2317	-0.001926
1997	2318	-0.00189
1997	2319	-0.001926
1997	2320	-0.001927
1997	2321	-0.001907
1997	2322	-0.001916
1997	2323	-0.001907
1997	2324	-0.001908
1997	2325	-0.001893
1997	2326	-0.00191
1997	2327	-0.001908
1997	2328	-0.001933
1997	2329	-0.001933
1997	2330	-0.001933
1997	2331	-0.001945
1997	2332	-0.001933
1997	2333	-0.001941
1997	2334	-0.001924
1997	2335	-0.001912
1997	2336	-0.001933
1997	2337	-0.001933
1997	2338	-0.001919
1997	2339	-0.001933
1997	2340	-0.001957
1997	2341	-0.001933
1997	2342	-0.001933
1997	2343	-0.001939
1997	2344	-0.001933
1997	2345	-0.001933
1997	2346	-0.001949
1997	2347	-0.001949
1997	2348	-0.001939
1997	2349	-0.001933
1997	2350	-0.001933
1997	2351	-0.001933
1997	2352	-0.001933
1997	2353	-0.001933
1997	2354	-0.001933
1997	2355	-0.001934
1997	2356	-0.001933
1997	2357	-0.00195
1997	2358	-0.001943
1997	2359	-0.001929
1997	2360	-0.001933
1997	2361	-0.001917
1997	2362	-0.001942
1997	2363	-0.001933
1997	2364	-0.001933
1997	2365	-0.001933
1997	2366	-0.001933
1997	2367	-0.00187
1997	2368	-0.001933
1997	2369	-0.001933
1997	2370	-0.001923
1997	2371	-0.001924
1997	2372	-0.001922
1997	2373	-0.001933
1997	2374	-0.001933
1997	2375	-0.001933
1997	2376	-0.001953
1997	2377	-0.001943
1997	2378	-0.001933
1997	2379	-0.001933
1997	2380	-0.001927
1997	2381	-0.001933
1997	2382	-0.001933
1997	2383	-0.001933
1997	2384	-0.001933
1997	2385	-0.001917
1997	2386	-0.000346
1997	2387	-0.001932
1997	2388	-0.001923
1997	2389	-0.001932
1997	2390	-0.001932
1997	2391	-0.001932
1997	2392	-0.001932
1997	2393	-0.00192
1997	2394	-0.001932
1997	2395	-0.001932
1997	2396	-0.001936
1997	2397	-0.001936
1997	2398	-0.001931
1997	2399	-0.001931
1997	2400	-0.001931
1997	2401	-0.001932
1997	2402	-0.001931
1997	2403	-0.001931
1997	2404	-0.001931
1997	2405	-0.001931
1997	2406	-0.001931
1997	2407	-0.001931
1997	2408	-0.001931
1997	2409	-0.001931
1997	2410	-0.001928
1997	2411	-0.001921
1997	2412	-0.001933
1997	2413	-0.001943
1997	2414	-0.001932
1997	2415	-0.001932
1997	2416	-0.001941
1997	2417	-0.001932
1997	2418	-0.001933
1997	2419	-0.001932
1997	2420	-0.001932
1997	2421	-0.001932
1997	2422	-0.001926
1997	2423	-0.001919
1997	2424	-0.00192
1997	2425	-0.001889
1997	2426	-0.001949
1997	2427	-0.001916
1997	2428	-0.001932
1997	2429	-0.001931
1997	2430	-0.001931
1997	2431	-0.001931
1997	2432	-0.001947
1997	2433	-0.001921
1997	2434	-0.001921
1997	2435	-0.001919
1997	2436	-0.001867
1997	2437	-0.001932
1997	2438	-0.001941
1997	2439	-0.001919
1997	2440	-0.001937
1997	2441	-0.001937
1997	2442	-0.00193
1997	2443	-0.001929
1997	2444	-0.001956
1997	2445	-0.001933
1997	2446	-0.001937
1997	2447	-0.001937
1997	2448	-0.001937
1997	2449	-0.001936
1997	2450	-0.001937
1997	2451	-0.001937
1997	2452	-0.001928
1997	2453	-0.001937
1997	2454	-0.00193
1997	2455	-0.001937
1997	2456	-0.001937
1997	2457	-0.001937
1997	2458	-0.001938
1997	2459	-0.001937
1997	2460	-0.001929
1997	2461	-0.001923
1997	2462	-0.001937
1997	2463	-0.001923
1997	2464	-0.0019
1997	2465	-0.001937
1997	2466	-0.00192
1997	2467	-0.001937
1997	2468	-0.001937
1997	2469	-0.001937
1997	2470	-0.001937
1997	2471	-0.001936
1997	2472	-0.001917
1997	2473	-0.001935
1997	2474	-0.001935
1997	2475	-0.001924
1997	2476	-0.001899
1997	2477	-0.001935
1997	2478	-0.001921
1997	2479	-0.001935
1997	2480	-0.001951
1997	2481	-0.001935
1997	2482	-0.001935
1997	2483	-0.001935
1997	2484	-0.001926
1997	2485	-0.001929
1997	2486	-0.001935
1997	2487	-0.001935
1997	2488	-0.001935
1997	2489	-0.001935
1997	2490	-0.001935
1997	2491	-0.001941
1997	2492	-0.001922
1997	2493	-0.001935
1997	2494	-0.001935
1997	2495	-0.001935
1997	2496	-0.00193
1997	2497	-0.00193
1997	2498	-0.00193
1997	2499	-0.00193
1997	2500	-0.001939
1997	2501	-0.001914
1997	2502	-0.001912
1997	2503	-0.001928
1997	2504	-0.001917
1997	2505	-0.001928
1997	2506	-0.00194
1997	2507	-0.001944
1997	2508	-0.001925
1997	2509	-0.001928
1997	2510	-0.001928
1997	2511	-0.001914
1997	2512	-0.001944
1997	2513	-0.001928
1997	2514	-0.001909
1997	2515	-0.001922
1997	2516	-0.00192
1997	2517	-0.001905
1997	2518	-0.001931
1997	2519	-0.001931
1997	2520	-0.001941
1997	2521	-0.001931
1997	2522	-0.001917
1997	2523	-0.001918
1997	2524	-0.00193
1997	2525	-0.001956
1997	2526	-0.0019
1997	2527	-0.001933
1997	2528	-0.001942
1997	2529	-0.001919
1997	2530	-0.001934
1997	2531	-0.001919
1997	2532	-0.001942
1997	2533	-0.001914
1997	2534	-0.001914
1997	2535	-0.001944
1997	2536	-0.00192
1997	2537	-0.001884
1997	2538	-0.001931
1997	2539	-0.001931
1997	2540	-0.00193
1997	2541	-0.001931
1997	2542	-0.001931
1997	2543	-0.001931
1997	2544	-0.001877
1997	2545	-0.001855
1997	2546	-0.001803
1997	2547	-0.001712
1997	2548	-0.001885
1997	2549	-0.001813
1997	2550	-0.001828
1997	2551	-0.001813
1997	2552	-0.001869
1997	2553	-0.001869
1997	2554	-0.00184
1997	2555	-0.001846
1997	2556	-0.001869
1997	2557	-0.001868
1997	2558	-0.001868
1997	2559	-0.001833
1997	2560	-0.001869
1997	2561	-0.001869
1997	2562	-0.001876
1997	2563	-0.00179
1997	2564	-0.001786
1997	2565	-0.001767
1997	2566	-0.001786
1997	2567	-0.00186
1997	2568	-0.001232
1997	2569	-0.001784
1997	2570	-0.001786
1997	2571	-0.001766
1997	2572	-0.00188
1997	2573	-0.001786
1997	2574	-0.001803
1997	2575	-0.001751
1997	2576	-0.001879
1997	2577	-0.00175
1997	2578	-0.001728
1997	2579	-0.001732
1997	2580	-0.001876
1997	2581	-0.001698
1997	2582	-0.001734
1997	2583	-0.001734
1997	2584	-0.001734
1997	2585	-0.001735
1997	2586	-0.001735
1997	2587	-0.001735
1997	2588	-0.001734
1997	2589	-0.001796
1997	2590	-0.001745
1997	2591	-0.001735
1997	2592	-0.001734
1997	2593	-0.001734
1997	2594	-0.001842
1997	2595	-0.001876
1997	2596	-0.001748
1997	2597	-0.001735
1997	2598	-0.00168
1997	2599	-0.001753
1997	2600	-0.001735
1997	2601	-0.001833
1997	2602	-0.001627
1997	2603	-0.001627
1997	2604	-0.001626
1997	2605	-0.00163
1997	2606	-0.00163
1997	2607	-0.001629
1997	2608	-0.001629
1997	2609	-0.001883
1997	2610	-0.001882
1997	2611	-0.001908
1997	2612	-0.001883
1997	2613	-0.001883
1997	2614	-0.001883
1997	2615	-0.001883
1997	2616	-0.001881
1997	2617	-0.001883
1997	2618	-0.001883
1997	2619	-0.001883
1997	2620	-0.001883
1997	2621	-0.001883
1997	2622	-0.001868
1997	2623	-0.001882
1997	2624	-0.00189
1997	2625	-0.00189
1997	2626	-0.00189
1997	2627	-0.00189
1997	2628	-0.00189
1997	2629	-0.00189
1997	2630	-0.00189
1997	2631	-0.00186
1997	2632	-0.001884
1997	2633	-0.00189
1997	2634	-0.001878
1997	2635	-0.001859
1997	2636	-0.001882
1997	2637	-0.001863
1997	2638	-0.00189
1997	2639	-0.00189
1997	2640	-0.001877
1997	2641	-0.00189
1997	2642	-0.00189
1997	2643	-0.001872
1997	2644	-0.00189
1997	2645	-0.00189
1997	2646	-0.001268
1997	2647	-0.00189
1997	2648	-0.001877
1997	2649	-0.001854
1997	2650	-0.00189
1997	2651	8.3e-05
1997	2652	7.4e-05
1997	2653	8.1e-05
1997	2654	8.1e-05
1997	2655	8.1e-05
1997	2656	8.1e-05
1997	2657	6.8e-05
1997	2658	8.1e-05
1997	2659	7.8e-05
1997	2660	7.8e-05
1997	2661	7.9e-05
1997	2662	8.2e-05
1997	2663	8.2e-05
1997	2664	7.7e-05
1997	2665	-0.002283
1997	2666	-0.002283
1997	2667	-0.002283
1997	2668	-0.002283
1997	2669	-0.002302
1997	2670	-0.002244
1997	2671	-0.002283
1997	2672	-0.002267
1997	2673	-0.002283
1997	2674	-0.001898
1997	2675	-0.002259
1997	2676	-0.002281
1997	2677	-0.002269
1997	2678	-0.002276
1997	2679	-0.002275
1997	2680	-0.002299
1997	2681	-0.002281
1997	2682	-0.002258
1997	2683	-0.002283
1997	2684	-0.002281
1997	2685	-0.002281
1997	2686	-0.002281
1997	2687	-0.002285
1997	2688	-0.002281
1997	2689	-0.002281
1997	2690	-0.002281
1997	2691	-0.002244
1997	2692	-0.002278
1997	2693	-0.002275
1997	2694	-0.002276
1997	2695	-0.002235
1997	2696	-0.002275
1997	2697	-0.002281
1997	2698	-0.002278
1997	2699	-0.002278
1997	2700	-0.002238
1997	2701	-0.002275
1997	2702	-0.002275
1997	2703	-0.002275
1997	2704	-0.002275
1997	2705	-0.002275
1997	2706	-0.002275
1997	2707	-0.002276
1997	2708	-0.002278
1997	2709	-0.002241
1997	2710	-0.002278
1997	2711	-0.002278
1997	2712	-0.002254
1997	2713	-0.002277
1997	2714	-0.002277
1997	2715	-0.002277
1997	2716	-0.002277
1997	2717	-0.002277
1997	2718	-0.002275
1997	2719	-0.002277
1997	2720	-0.002277
1997	2721	-0.002277
1997	2722	-0.00227
1997	2723	-0.002275
1997	2724	-0.002275
1997	2725	-0.002251
1997	2726	-0.002275
1997	2727	-0.002275
1997	2728	-0.002275
1997	2729	-0.002251
1997	2730	-0.002275
1997	2731	-0.002275
1997	2732	-0.002278
1997	2733	-0.002278
1997	2734	-0.002278
1997	2735	-0.002278
1997	2736	-0.002278
1997	2737	-0.002278
1997	2738	-0.002278
1997	2739	-0.002251
1997	2740	-0.002278
1997	2741	-0.002278
1997	2742	-0.002278
1997	2743	-0.00228
1997	2744	-0.002278
1997	2745	-0.002278
1997	2746	-0.002278
1997	2747	-0.002278
1997	2748	-0.002259
1997	2749	-0.002278
1997	2750	-0.002263
1997	2751	-0.002269
1997	2752	-0.002263
1997	2753	-0.002266
1997	2754	-0.002245
1997	2755	-0.002262
1997	2756	-0.002262
1997	2757	-0.002248
1997	2758	-0.002254
1997	2759	-0.002262
1997	2760	-0.002262
1997	2761	-0.002262
1997	2762	-0.002262
1997	2763	-0.002244
1997	2764	-0.002262
1997	2765	-0.002262
1997	2766	-0.001809
1997	2767	-0.002262
1997	2768	-0.002262
1997	2769	-0.002227
1997	2770	-0.002263
1997	2771	-0.002262
1997	2772	-0.001258
1997	2773	-0.002262
1997	2774	-0.002262
1997	2775	-0.002232
1997	2776	-0.002262
1997	2777	-0.002262
1997	2778	-0.002262
1997	2779	-0.002262
1997	2780	-0.002262
1997	2781	-0.002269
1997	2782	-0.00226
1997	2783	-0.00226
1997	2784	-0.002278
1997	2785	-0.00226
1997	2786	-0.002194
1997	2787	-0.001401
1997	2788	-0.00226
1997	2789	-0.002274
1997	2790	-0.00226
1997	2791	-0.002255
1997	2792	-0.00226
1997	2793	-0.00226
1997	2794	-0.002234
1997	2795	-0.00226
1997	2796	-0.002245
1997	2797	-0.00226
1997	2798	-0.00226
1997	2799	-0.002278
1997	2800	-0.00226
1997	2801	-0.00226
1997	2802	-0.002245
1997	2803	-0.00226
1997	2804	-0.00226
1997	2805	-0.002275
1997	2806	-0.00161
1997	2807	-0.002261
1997	2808	-0.001686
1997	2809	-0.001756
1997	2810	-0.001812
1997	2811	-0.001776
1997	2812	-0.001692
1997	2813	-0.001811
1997	2814	-0.001818
1997	2815	-0.001811
1997	2816	-0.001626
1997	2817	-0.001816
1997	2818	-0.001811
1997	2819	-0.001681
1997	2820	-0.001505
1997	2821	-0.00179
1997	2822	-0.001849
1997	2823	-0.001788
1997	2824	-0.001773
1997	2825	-0.001836
1997	2826	-0.0018
1997	2827	0.000358
1997	2828	0.000358
1997	2829	-0.001838
1997	2830	-0.001838
1997	2831	-0.002256
1997	2832	-0.002256
1997	2833	-0.002256
1997	2834	-0.002256
1997	2835	-0.002219
1997	2836	-0.002221
1997	2837	-0.002193
1997	2838	-0.002253
1997	2839	-0.002256
1997	2840	-0.002232
1997	2841	-0.002257
1997	2842	-0.002256
1997	2843	-0.002256
1997	2844	-0.002257
1997	2845	-0.002256
1997	2846	-0.002194
1997	2847	-0.002256
1997	2848	-0.00216
1997	2849	-0.002258
1997	2850	-0.002262
1997	2851	-0.002272
1997	2852	-0.002272
1997	2853	-0.002245
1997	2854	-0.002281
1997	2855	-0.002272
1997	2856	-0.002225
1997	2857	-0.001952
1997	2858	-0.001943
1997	2859	-0.001525
1997	2860	-0.001473
1997	2861	-0.001529
1997	2862	-6.6e-05
1997	2863	-0.001543
1997	2864	-0.001542
1997	2865	-0.001558
1997	2866	-0.001542
1997	2867	-0.001542
1997	2868	-0.001543
1997	2869	-0.001542
1997	2870	-0.001513
1997	2871	-0.001441
1997	2872	-0.001531
1997	2873	-0.001542
1997	2874	-0.001541
1997	2875	-0.001542
1997	2876	-0.001544
1997	2877	-0.00198
1997	2878	-0.002274
1997	2879	-0.002273
1997	2880	-0.002172
1997	2881	-0.002273
1997	2882	-0.002251
1997	2883	-0.002269
1997	2884	-0.002273
1997	2885	-0.002273
1997	2886	-0.002273
1997	2887	-0.002273
1997	2888	-0.002273
1997	2889	-0.002236
1997	2890	-0.002273
1997	2891	-0.002273
1997	2892	-0.002282
1997	2893	-0.002282
1997	2894	-0.002282
1997	2895	-0.002282
1997	2896	-0.002282
1997	2897	-0.002282
1997	2898	-0.002283
1997	2899	-0.002282
1997	2900	-0.002282
1997	2901	-0.002278
1997	2902	-0.002282
1997	2903	-0.002282
1997	2904	-0.002261
1997	2905	-0.002282
1997	2906	-0.002282
1997	2907	-0.000343
1997	2908	-0.002282
1997	2909	-0.002282
1997	2910	-0.002282
1997	2911	-0.002282
1997	2912	-0.002282
1997	2913	-0.002282
1997	2914	-0.002282
1997	2915	-0.002282
1997	2916	-0.002269
1997	2917	-0.002269
1997	2918	-0.002269
1997	2919	-0.002238
1997	2920	-0.002269
1997	2921	-0.002269
1997	2922	-0.002292
1997	2923	-0.002269
1997	2924	-0.002269
1997	2925	-0.002269
1997	2926	-0.002269
1997	2927	-0.002249
1997	2928	-0.002269
1997	2929	-0.002269
1997	2930	-0.002269
1997	2931	-0.002269
1997	2932	-0.002282
1997	2933	-0.002258
1997	2934	-0.002252
1997	2935	-0.00227
1997	2936	-0.00227
1997	2937	-0.002205
1997	2938	-0.00227
1997	2939	-0.00227
1997	2940	-0.002217
1997	2941	-0.0021
1997	2942	-0.002272
1997	2943	-0.00226
1997	2944	-0.001239
1997	2945	-0.002272
1997	2946	-0.002258
1997	2947	-0.002272
1997	2948	-0.000435
1997	2949	-0.000432
1997	2950	-0.000435
1997	2951	-0.000435
1997	2952	-0.000435
1997	2953	-0.000447
1997	2954	-0.000447
1997	2955	-0.000447
1997	2956	-0.000447
1997	2957	-0.000447
1997	2958	-0.000447
1997	2959	-0.000442
1997	2960	-0.000447
1997	2961	-0.000447
1997	2962	-0.000447
1997	2963	-0.000447
1997	2964	-0.000453
1997	2965	-0.000447
1997	2966	-0.000447
1997	2967	-0.000447
1997	2968	-0.000447
1997	2969	-0.000447
1997	2970	-0.000461
1997	2971	-0.000447
1997	2972	-0.000447
1997	2973	-0.000445
1997	2974	-0.000447
1997	2975	-0.000447
1997	2976	-0.000447
1997	2977	-0.000447
1997	2978	-0.000447
1997	2979	-0.000446
1997	2980	-0.000447
1997	2981	-0.000447
1997	2982	-0.000439
1997	2983	-0.000447
1997	2984	-0.000447
1997	2985	-0.000444
1997	2986	-0.000447
1997	2987	-0.000445
1997	2988	-0.000419
1997	2989	-0.000464
1997	2990	-0.000445
1997	2991	-0.000464
1997	2992	-0.000443
1997	2993	-0.000445
1997	2994	-0.000446
1997	2995	-0.000446
1997	2996	-0.000445
1997	2997	-0.000445
1997	2998	-0.000445
1997	2999	-0.000445
1997	3000	-0.000445
1997	3001	-0.000445
1997	3002	-0.000445
1997	3003	-0.000471
1997	3004	-0.000445
1997	3005	-0.000445
1997	3006	-0.00046
1997	3007	-0.000445
1997	3008	-0.000444
1997	3009	-0.000445
1997	3010	-0.000449
1997	3011	-0.000445
1997	3012	-0.000466
1997	3013	-0.000442
1997	3014	-0.000442
1997	3015	-0.000426
1997	3016	-0.000442
1997	3017	-0.000433
1997	3018	-0.000442
1997	3019	-0.000442
1997	3020	-0.000442
1997	3021	-0.000442
1997	3022	-0.000442
1997	3023	-0.000442
1997	3024	-0.000404
1997	3025	-0.000442
1997	3026	-0.000441
1997	3027	-0.000442
1997	3028	-0.000442
1997	3029	-0.000442
1997	3030	-0.000451
1997	3031	-0.000442
1997	3032	-0.000442
1997	3033	-0.000442
1997	3034	-0.000434
1997	3035	-0.000442
1997	3036	-0.000442
1997	3037	-0.000442
1997	3038	-0.000442
1997	3039	-0.000436
1997	3040	-0.000442
1997	3041	-0.000442
1997	3042	-0.000454
1997	3043	-0.000429
1997	3044	-0.000437
1997	3045	-0.000437
1997	3046	-0.000454
1997	3047	-0.000437
1997	3048	-0.000428
1997	3049	-0.000437
1997	3050	-0.000437
1997	3051	-0.000437
1997	3052	-0.000429
1997	3053	-0.000437
1997	3054	-0.000435
1997	3055	-0.000435
1997	3056	-0.000435
1997	3057	-0.000432
1997	3058	-0.000485
1997	3059	-0.000409
1997	3060	0.000358
1997	3061	-0.000435
1997	3062	-0.000431
1997	3063	-0.000448
1997	3064	-0.000435
1997	3065	-0.000435
1997	3066	-0.000427
1997	3067	-0.000435
1997	3068	-0.000435
1997	3069	-0.000429
1997	3070	-0.000435
1997	3071	-0.000435
1997	3072	-0.000435
1997	3073	-0.000435
1997	3074	-0.000435
1997	3075	-0.00041
1997	3076	-0.000458
1997	3077	-0.000437
1997	3078	-0.000351
1997	3079	-0.000437
1997	3080	-0.000406
1997	3081	-0.000437
1997	3082	-0.000437
1997	3083	-0.000437
1997	3084	-0.000437
1997	3085	-0.000437
1997	3086	-0.000437
1997	3087	-0.000437
1997	3088	-0.000437
1997	3089	-0.000437
1997	3090	-0.000437
1997	3091	-0.000437
1997	3092	-0.000437
1997	3093	-0.000437
1997	3094	-0.000437
1997	3095	-0.000437
1997	3096	-0.000437
1997	3097	-0.000437
1997	3098	-0.000437
1997	3099	-0.000448
1997	3100	-0.000448
1997	3101	-0.000449
1997	3102	-0.000449
1997	3103	0.000363
1997	3104	0.000363
1997	3105	0.000363
1997	3106	0.000363
1997	3107	0.000363
1997	3108	0.000363
1997	3109	0.000363
1997	3110	0.000363
1997	3111	0.000365
1997	3112	0.000363
1997	3113	0.000363
1997	3114	0.000363
1997	3115	0.000363
1997	3116	0.000363
1997	3117	0.000368
1997	3118	0.000369
1997	3119	0.000363
1997	3120	0.000363
1997	3121	0.000363
1997	3122	0.000363
1997	3123	0.000357
1997	3124	0.000337
1997	3125	0.000363
1997	3126	0.000367
1997	3127	0.000363
1997	3128	0.000363
1997	3129	0.000363
1997	3130	0.000363
1997	3131	0.000363
1997	3132	0.00036
1997	3133	0.000363
1997	3134	0.000355
1997	3135	0.000369
1997	3136	0.000363
1997	3137	0.000363
1997	3138	0.000347
1997	3139	0.000363
1997	3140	0.000366
1997	3141	0.000356
1997	3142	0.000363
1997	3143	0.000363
1997	3144	0.000368
1997	3145	0.000354
1997	3146	0.000363
1997	3147	0.000368
1997	3148	0.000363
1997	3149	0.000363
1997	3150	0.000356
1997	3151	0.000363
1997	3152	0.000363
1997	3153	0.00035
1997	3154	0.000363
1997	3155	0.000363
1997	3156	0.000369
1997	3157	0.000363
1997	3158	0.000363
1997	3159	0.000366
1997	3160	0.000363
1997	3161	0.000363
1997	3162	0.000351
1997	3163	0.000364
1997	3164	0.000364
1997	3165	0.000364
1997	3166	0.000346
1997	3167	0.000354
1997	3168	0.000361
1997	3169	0.000346
1997	3170	0.000346
1997	3171	0.000346
1997	3172	0.00034
1997	3173	0.000346
1997	3174	0.000346
1997	3175	0.000346
1997	3176	0.000346
1997	3177	0.000346
1997	3178	0.000352
1997	3179	0.000346
1997	3180	0.000353
1997	3181	0.000351
1997	3182	0.000346
1997	3183	0.000355
1997	3184	0.000346
1997	3185	0.000346
1997	3186	0.00036
1997	3187	0.000346
1997	3188	0.000346
1997	3189	0.000338
1997	3190	0.000346
1997	3191	0.000346
1997	3192	0.000346
1997	3193	0.000346
1997	3194	0.000378
1997	3195	0.000357
1997	3196	0.000346
1997	3197	0.000346
1997	3198	0.000346
1997	3199	0.000346
1997	3200	0.000358
1997	3201	0.000349
1997	3202	0.000396
1997	3203	0.000394
1997	3204	0.000398
1997	3205	0.000397
1997	3206	0.000394
1997	3207	0.000398
1997	3208	0.000395
1997	3209	0.000426
1997	3210	0.000394
1997	3211	0.000357
1997	3212	0.000401
1997	3213	0.00035
1997	3214	0.000363
1997	3215	0.000374
1997	3216	0.000374
1997	3217	0.000374
1997	3218	0.00036
1997	3219	0.000395
1997	3220	0.000374
1997	3221	0.000375
1997	3222	0.000376
1997	3223	0.000374
1997	3224	0.000374
1997	3225	0.000384
1997	3226	0.000374
1997	3227	0.000378
1997	3228	0.000367
1997	3229	0.000374
1997	3230	0.000374
1997	3231	0.000375
1997	3232	0.000366
1997	3233	0.000382
1997	3234	0.000374
1997	3235	0.000381
1997	3236	0.000374
1997	3237	0.00038
1997	3238	0.000374
1997	3239	0.000374
1997	3240	0.000374
1997	3241	0.000381
1997	3242	0.000374
1997	3243	0.000374
1997	3244	0.000374
1997	3245	0.000374
1997	3246	0.000374
1997	3247	0.000375
1997	3248	0.000374
1997	3249	0.000381
1997	3250	0.000363
1997	3251	0.00037
1997	3252	0.000363
1997	3253	0.000347
1997	3254	0.000387
1997	3255	0.000364
1997	3256	0.000374
1997	3257	0.000374
1997	3258	0.000375
1997	3259	0.000393
1997	3260	0.000374
1997	3261	0.000369
1997	3262	0.000369
1997	3263	0.000374
1997	3264	0.000374
1997	3265	0.000374
1997	3266	0.000374
1997	3267	0.000374
1997	3268	0.000374
1997	3269	0.000374
1997	3270	0.000374
1997	3271	0.000374
1997	3272	0.000375
1997	3273	0.000374
1997	3274	0.000374
1997	3275	0.000374
1997	3276	0.000369
1997	3277	0.000374
1997	3278	0.000374
1997	3279	0.000374
1997	3280	0.000376
1997	3281	0.000374
1997	3282	0.000389
1997	3283	0.000354
1997	3284	0.000374
1997	3285	0.000374
1997	3286	0.000374
1997	3287	0.000375
1997	3288	0.000371
1997	3289	0.000374
1997	3290	0.000374
1997	3291	0.000374
1997	3292	0.000374
1997	3293	0.000374
1997	3294	0.000367
1997	3295	0.000374
1997	3296	0.000366
1997	3297	0.000374
1997	3298	0.000374
1997	3299	0.000381
1997	3300	0.000377
1997	3301	0.000381
1997	3302	0.000389
1997	3303	0.000382
1997	3304	0.000374
1997	3305	0.000367
1997	3306	0.000374
1997	3307	0.000374
1997	3308	0.000374
1997	3309	0.000374
1997	3310	0.000336
1997	3311	0.000374
1997	3312	0.000379
1997	3313	0.000374
1997	3314	0.000374
1997	3315	0.000374
1997	3316	0.000374
1997	3317	0.000374
1997	3318	0.000374
1997	3319	0.000374
1997	3320	0.000369
1997	3321	0.000364
1997	3322	0.000378
1997	3323	0.000376
1997	3324	0.000374
1997	3325	0.000379
1997	3326	0.000374
1997	3327	0.000374
1997	3328	0.000374
1997	3329	0.000374
1997	3330	0.000377
1997	3331	0.000356
1997	3332	0.000379
1997	3333	0.000384
1997	3334	0.000379
1997	3335	0.000379
1997	3336	0.000374
1997	3337	0.000365
1997	3338	0.000379
1997	3339	0.000368
1997	3340	0.000355
1997	3341	0.000374
1997	3342	0.000386
1997	3343	0.000374
1997	3344	0.000374
1997	3345	0.000374
1997	3346	0.000374
1997	3347	0.000363
1997	3348	0.000391
1997	3349	0.000374
1997	3350	0.000365
1997	3351	0.000374
1997	3352	-0.000877
1997	3353	0.000377
1997	3354	0.000374
1997	3355	0.000374
1997	3356	0.000374
1997	3357	0.000379
1997	3358	0.000374
1997	3359	0.00036
1997	3360	0.00038
1997	3361	0.000374
1997	3362	0.000374
1997	3363	0.000374
1997	3364	0.000396
1997	3365	0.000383
1997	3366	0.000395
1997	3367	0.000358
1997	3368	0.000358
1997	3369	0.000357
1997	3370	0.00038
1997	3371	0.000358
1997	3372	0.000357
1997	3373	0.000369
1997	3374	0.000358
1997	3375	0.000352
1997	3376	0.000358
1997	3377	0.000358
1997	3378	0.000358
1997	3379	0.000357
1997	3380	0.000346
1997	3381	0.000358
1997	3382	0.00035
1997	3383	0.000358
1997	3384	0.000358
1997	3385	0.000372
1997	3386	0.000358
1997	3387	0.000348
1997	3388	0.000338
1997	3389	0.000358
1997	3390	0.000338
1997	3391	0.000358
1997	3392	0.000358
1997	3393	0.000357
1997	3394	0.000349
1997	3395	0.000356
1997	3396	0.000357
1997	3397	0.000357
1997	3398	0.000357
1997	3399	0.000363
1997	3400	0.000365
1997	3401	0.000358
1997	3402	0.000365
1997	3403	0.000358
1997	3404	0.000358
1997	3405	0.000357
1997	3406	0.000377
1997	3407	0.000358
1997	3408	0.000358
1997	3409	0.000357
1997	3410	0.000358
1997	3411	0.000358
1997	3412	0.000358
1997	3413	0.000331
1997	3414	0.000337
1997	3415	0.000365
1997	3416	0.000331
1997	3417	0.000318
1997	3418	0.000335
1997	3419	0.000331
1997	3420	0.000331
1997	3421	0.000331
1997	3422	0.00035
1997	3423	0.000331
1997	3424	0.000334
1997	3425	0.000304
1997	3426	0.001968
1997	3427	0.001483
1997	3428	0.002727
1997	3429	0.001856
1997	3430	0.002768
1997	3431	0.002743
1997	3432	0.002709
1997	3433	0.002738
1997	3434	0.00274
1997	3435	0.00274
1997	3436	0.002714
1997	3437	0.002741
1997	3438	0.003317
1997	3439	0.00274
1997	3440	0.002738
1997	3441	0.001729
1997	3442	0.00274
1997	3443	0.00274
1997	3444	0.002114
1997	3445	0.00274
1997	3446	0.00274
1997	3447	0.002739
1997	3448	0.00274
1997	3449	0.00274
1997	3450	0.002656
1997	3451	0.00274
1997	3452	0.00274
1997	3453	0.002717
1997	3454	0.002732
1997	3455	0.00274
1997	3456	0.00274
1997	3457	0.002882
1997	3458	0.00274
1997	3459	0.002737
1997	3460	0.00274
1997	3461	0.00274
1997	3462	0.002732
1997	3463	0.002716
1997	3464	0.002732
1997	3465	0.002733
1997	3466	0.00274
1997	3467	0.00274
1997	3468	0.00274
1997	3469	0.00274
1997	3470	0.00274
1997	3471	0.00274
1997	3472	0.00274
1997	3473	0.00274
1997	3474	0.002731
1997	3475	0.002716
1997	3476	0.002726
1997	3477	0.002718
1997	3478	0.00274
1997	3479	0.00274
1997	3480	0.00274
1997	3481	0.002737
1997	3482	0.00274
1997	3483	0.002734
1997	3484	0.001769
1997	3485	0.002633
1997	3486	0.001112
1997	3487	0.002903
1997	3488	0.000902
1997	3489	0.000878
1997	3490	0.000913
1997	3491	0.000913
1997	3492	0.000883
1997	3493	0.000919
1997	3494	0.000897
1997	3495	0.0009
1997	3496	0.002697
1997	3497	0.002681
1997	3498	0.002681
1997	3499	0.002681
1997	3500	0.00276
1997	3501	0.002681
1997	3502	0.002681
1997	3503	0.002309
1997	3504	0.002322
1997	3505	0.002368
1997	3506	0.002348
1997	3507	0.001528
1997	3508	0.001602
1997	3509	0.001396
1997	3510	0.001437
1997	3511	0.00152
1997	3512	0.00155
1997	3513	0.001268
1997	3514	0.001388
1997	3515	0.001517
1997	3516	0.001418
1997	3517	0.001531
1997	3518	0.001527
1997	3519	0.001647
1997	3520	0.001649
1997	3521	0.001572
1997	3522	0.001648
1997	3523	0.001646
1997	3524	0.001647
1997	3525	0.00167
1997	3526	0.001305
1997	3527	0.001646
1997	3528	0.001634
1997	3529	0.001443
1997	3530	0.001646
1997	3531	0.001518
1997	3532	0.001646
1997	3533	0.001645
1997	3534	0.00134
1997	3535	0.001434
1997	3536	0.001644
1997	3537	0.001644
1997	3538	0.00165
1997	3539	0.001644
1997	3540	0.001644
1997	3541	0.00161
1997	3542	0.001625
1997	3543	0.001418
1997	3544	0.001677
1997	3545	0.001644
1997	3546	0.001672
1997	3547	0.001617
1997	3548	0.001645
1997	3549	0.00157
1997	3550	0.001625
1997	3551	0.001645
1997	3552	0.001647
1997	3553	0.001645
1997	3554	0.001613
1997	3555	0.001541
1997	3556	0.001416
1997	3557	0.001645
1997	3558	0.001696
1997	3559	0.001677
1997	3560	0.001766
1997	3561	0.001555
1997	3562	0.001645
1997	3563	0.001578
1997	3564	0.001646
1997	3565	0.001556
1997	3566	0.001649
1997	3567	0.001651
1997	3568	0.00165
1997	3569	0.001649
1997	3570	0.00165
1997	3571	0.001651
1997	3572	0.001651
1997	3573	0.001772
1997	3574	0.001643
1997	3575	0.001633
1997	3576	0.001645
1997	3577	0.001462
1997	3578	0.001642
1997	3579	0.001642
1997	3580	0.001641
1997	3581	0.001639
1997	3582	0.001407
1997	3583	0.001433
1997	3584	0.001642
1997	3585	0.001598
1997	3586	0.00164
1997	3587	0.00164
1997	3588	0.001644
1997	3589	0.001646
1997	3590	0.001646
1997	3591	0.001544
1997	3592	0.00165
1997	3593	0.001648
1997	3594	0.001677
1997	3595	0.001146
1997	3596	0.00165
1997	3597	0.001238
1997	3598	0.001626
1997	3599	0.001647
1997	3600	0.001394
1997	3601	0.001264
1997	3602	0.001716
1997	3603	0.001622
1997	3604	0.00145
1997	3605	0.001648
1997	3606	0.001529
1997	3607	0.001654
1997	3608	0.001647
1997	3609	0.00149
1997	3610	0.001591
1997	3611	0.001591
1997	3612	0.001583
1997	3613	0.001592
1997	3614	0.00096
1997	3615	0.00163
1997	3616	0.001592
1997	3617	0.001593
1997	3618	0.001549
1997	3619	0.001593
1997	3620	0.001592
1997	3621	0.001552
1997	3622	0.001616
1997	3623	0.001591
1997	3624	0.001221
1997	3625	0.001598
1997	3626	0.001593
1997	3627	0.001503
1997	3628	0.001583
1997	3629	0.001597
1997	3630	0.001597
1997	3631	0.001652
1997	3632	0.001655
1997	3633	0.001683
1997	3634	0.001654
1997	3635	0.001654
1997	3636	0.001655
1997	3637	0.001655
1997	3638	0.001654
1997	3639	0.001572
1997	3640	0.000358
1997	3641	0.001653
1997	3642	0.001653
1997	3643	0.001653
1997	3644	0.001654
1997	3645	0.001277
1997	3646	0.001638
1997	3647	0.001469
1997	3648	0.001655
1997	3649	0.001653
1997	3650	0.001653
1997	3651	0.001653
1997	3652	0.001686
1997	3653	0.001653
1997	3654	0.001597
1997	3655	0.001313
1997	3656	0.001605
1997	3657	0.001636
1997	3658	0.001652
1997	3659	0.001653
1997	3660	0.001659
1997	3661	0.001654
1997	3662	0.00151
1997	3663	0.001655
1997	3664	0.001631
1997	3665	0.001656
1997	3666	0.001662
1997	3667	0.001573
1997	3668	0.001657
1997	3669	0.00166
1997	3670	0.001646
1997	3671	0.001658
1997	3672	0.001077
1997	3673	0.001306
1997	3674	0.001653
1997	3675	0.001652
1997	3676	0.00165
1997	3677	0.000301
1997	3678	0.000294
1997	3679	0.000301
1997	3680	0.000301
1997	3681	0.000303
1997	3682	0.000307
1997	3683	0.000301
1997	3684	0.000301
1997	3685	0.000308
1997	3686	0.000321
1997	3687	0.000294
1997	3688	0.000301
1997	3689	0.0003
1997	3690	0.000295
1997	3691	0.0003
1997	3692	0.000301
1997	3693	0.000295
1997	3694	0.00031
1997	3695	0.0003
1997	3696	0.000291
1997	3697	0.000292
1997	3698	0.0003
1997	3699	0.000293
1997	3700	0.000283
1997	3701	0.0003
1997	3702	0.0003
1997	3703	0.0003
1997	3704	0.000308
1997	3705	0.000302
1997	3706	0.000303
1997	3707	0.00031
1997	3708	0.000302
1997	3709	0.000302
1997	3710	0.000296
1997	3711	0.000297
1997	3712	0.000302
1997	3713	0.000309
1997	3714	0.000323
1997	3715	0.000321
1997	3716	0.000309
1997	3717	0.000309
1997	3718	0.000292
1997	3719	0.000302
1997	3720	0.000299
1997	3721	0.000302
1997	3722	0.000305
1997	3723	0.000301
1997	3724	0.000289
1997	3725	0.000293
1997	3726	0.000289
1997	3727	0.000289
1997	3728	0.000299
1997	3729	0.000298
1997	3730	0.000312
1997	3731	0.000305
1997	3732	0.000307
1997	3733	0.000304
1997	3734	0.000304
1997	3735	0.000306
1997	3736	0.000304
1997	3737	0.000304
1997	3738	0.000306
1997	3739	0.000315
1997	3740	0.000316
1997	3741	0.00032
1997	3742	0.000296
1997	3743	0.000302
1997	3744	0.000317
1997	3745	0.000315
1997	3746	0.000364
1997	3747	0.00037
1997	3748	0.000342
1997	3749	0.000361
1997	3750	0.000359
1997	3751	0.000347
1997	3752	0.000366
1997	3753	0.000391
1997	3754	0.000359
1997	3755	0.000371
1997	3756	0.00036
1997	3757	0.000359
1997	3758	0.000367
1997	3759	0.000359
1997	3760	0.000359
1997	3761	0.000361
1997	3762	0.000368
1997	3763	0.000359
1997	3764	0.000354
1997	3765	0.000355
1997	3766	0.000359
1997	3767	0.000359
1997	3768	0.00036
1997	3769	0.00036
1997	3770	0.00036
1997	3771	0.000351
1997	3772	0.000363
1997	3773	0.000363
1997	3774	0.000363
1997	3775	0.000365
1997	3776	0.000363
1997	3777	0.000374
1997	3778	0.000377
1997	3779	0.000363
1997	3780	0.000367
1997	3781	0.000363
1997	3782	0.000376
1997	3783	0.000368
1997	3784	0.000348
1997	3785	0.000362
1997	3786	0.000366
1997	3787	0.000347
1997	3788	0.000376
1997	3789	0.000362
1997	3790	0.000388
1997	3791	0.000362
1997	3792	0.000365
1997	3793	0.00037
1997	3794	0.000368
1997	3795	0.000356
1997	3796	0.000358
1997	3797	0.000353
1997	3798	0.000368
1997	3799	0.000362
1997	3800	0.000362
1997	3801	0.000362
1997	3802	0.000364
1997	3803	0.000362
1997	3804	0.000364
1997	3805	0.000362
1997	3806	0.000362
1997	3807	0.000362
1997	3808	0.000362
1997	3809	0.000362
1997	3810	0.000362
1997	3811	0.000362
1997	3812	0.000362
1997	3813	0.000362
1997	3814	0.000362
1997	3815	0.000362
1997	3816	0.000365
1997	3817	0.000362
1997	3818	0.000342
1997	3819	0.000358
1997	3820	0.000358
1997	3821	0.00037
1997	3822	0.000363
1998	1999	0.004357
1998	2000	0.00329
1998	2001	0.003264
1998	2002	0.003288
1998	2003	0.003272
1998	2004	0.003273
1998	2005	0.003281
1998	2006	0.003281
1998	2007	0.003267
1998	2008	0.003281
1998	2009	0.003281
1998	2010	0.003276
1998	2011	0.003281
1998	2012	0.003281
1998	2013	0.003297
1998	2014	0.003282
1998	2015	0.003259
1998	2016	0.003281
1998	2017	0.003266
1998	2018	0.003263
1998	2019	0.003279
1998	2020	0.003282
1998	2021	0.003282
1998	2022	0.003263
1998	2023	0.004456
1998	2024	0.003274
1998	2025	0.003204
1998	2026	0.003225
1998	2027	0.003273
1998	2028	0.003265
1998	2029	0.003258
1998	2030	0.003228
1998	2031	0.003199
1998	2032	0.003257
1998	2033	0.00329
1998	2034	0.003268
1998	2035	0.004084
1998	2036	0.004067
1998	2037	0.004941
1998	2038	0.004063
1998	2039	0.004066
1998	2040	0.004049
1998	2041	0.004067
1998	2042	0.001586
1998	2043	-7e-05
1998	2044	-4.3e-05
1998	2045	-4.9e-05
1998	2046	-0.000111
1998	2047	-4.4e-05
1998	2048	-7.8e-05
1998	2049	-5e-05
1998	2050	-5.5e-05
1998	2051	-7.5e-05
1998	2052	0.000669
1998	2053	0.000681
1998	2054	0.000681
1998	2055	0.000681
1998	2056	0.000675
1998	2057	0.000674
1998	2058	0.000674
1998	2059	0.000673
1998	2060	0.000691
1998	2061	0.000641
1998	2062	0.000612
1998	2063	0.000642
1998	2064	0.000619
1998	2065	0.000617
1998	2066	0.000628
1998	2067	0.000624
1998	2068	0.00062
1998	2069	0.000623
1998	2070	0.000603
1998	2071	0.000583
1998	2072	0.000619
1998	2073	0.000655
1998	2074	0.000619
1998	2075	0.000619
1998	2076	0.000657
1998	2077	0.000614
1998	2078	0.000613
1998	2079	0.000608
1998	2080	0.000594
1998	2081	0.000617
1998	2082	0.000613
1998	2083	0.000594
1998	2084	0.000594
1998	2085	0.000593
1998	2086	0.00059
1998	2087	0.000585
1998	2088	0.00059
1998	2089	0.000592
1998	2090	0.000574
1998	2091	0.00057
1998	2092	0.00057
1998	2093	0.000566
1998	2094	0.000572
1998	2095	0.000571
1998	2096	0.000572
1998	2097	0.000566
1998	2098	0.000573
1998	2099	0.000573
1998	2100	0.000572
1998	2101	0.000596
1998	2102	-0.000402
1998	2103	0.000572
1998	2104	0.000679
1998	2105	0.00055
1998	2106	0.000552
1998	2107	0.000544
1998	2108	0.000527
1998	2109	0.000546
1998	2110	0.000541
1998	2111	-0.000221
1998	2112	0.000535
1998	2113	0.000536
1998	2114	0.000545
1998	2115	0.00054
1998	2116	0.000541
1998	2117	0.000518
1998	2118	0.00054
1998	2119	0.00054
1998	2120	0.00053
1998	2121	0.000579
1998	2122	0.00053
1998	2123	0.00053
1998	2124	0.000536
1998	2125	0.000553
1998	2126	0.00052
1998	2127	0.00052
1998	2128	0.00052
1998	2129	0.000524
1998	2130	0.000517
1998	2131	0.00052
1998	2132	0.000524
1998	2133	0.000552
1998	2134	0.00056
1998	2135	0.000559
1998	2136	0.000571
1998	2137	0.000571
1998	2138	0.000563
1998	2139	0.000563
1998	2140	0.000563
1998	2141	0.000563
1998	2142	0.000563
1998	2143	0.000574
1998	2144	0.000594
1998	2145	0.000668
1998	2146	0.000594
1998	2147	0.000319
1998	2148	0.000593
1998	2149	0.000612
1998	2150	0.000605
1998	2151	0.000579
1998	2152	0.000579
1998	2153	0.000575
1998	2154	0.000589
1998	2155	0.000582
1998	2156	0.000578
1998	2157	0.000586
1998	2158	0.000561
1998	2159	0.000585
1998	2160	0.000579
1998	2161	0.000585
1998	2162	0.000582
1998	2163	0.000581
1998	2164	0.000584
1998	2165	0.000598
1998	2166	0.000598
1998	2167	0.000598
1998	2168	0.000609
1998	2169	0.000655
1998	2170	0.000598
1998	2171	0.000598
1998	2172	0.000573
1998	2173	0.000598
1998	2174	0.000598
1998	2175	0.000597
1998	2176	0.000595
1998	2177	0.000585
1998	2178	0.000585
1998	2179	0.000585
1998	2180	0.000585
1998	2181	0.000585
1998	2182	0.000598
1998	2183	0.000598
1998	2184	0.000599
1998	2185	0.000598
1998	2186	0.000598
1998	2187	0.000608
1998	2188	0.000598
1998	2189	0.000574
1998	2190	0.000607
1998	2191	0.000607
1998	2192	0.000607
1998	2193	-0.001961
1998	2194	-0.001879
1998	2195	-0.001928
1998	2196	-0.001917
1998	2197	-0.001936
1998	2198	-0.001936
1998	2199	-0.001934
1998	2200	-0.001932
1998	2201	-0.001932
1998	2202	-0.001946
1998	2203	-0.001934
1998	2204	-0.001937
1998	2205	-0.001934
1998	2206	-0.001934
1998	2207	-0.001937
1998	2208	-0.001939
1998	2209	-0.001939
1998	2210	-0.001939
1998	2211	-0.001936
1998	2212	-0.001939
1998	2213	-0.001939
1998	2214	-0.001939
1998	2215	-0.001954
1998	2216	-0.001955
1998	2217	-0.00192
1998	2218	-0.001935
1998	2219	-0.001934
1998	2220	-0.001931
1998	2221	-0.001935
1998	2222	-0.001935
1998	2223	-0.001931
1998	2224	-0.001936
1998	2225	-0.001936
1998	2226	-0.001921
1998	2227	-0.001936
1998	2228	-0.001936
1998	2229	-0.001931
1998	2230	-0.001936
1998	2231	-0.00194
1998	2232	-0.001938
1998	2233	-0.001938
1998	2234	-0.00196
1998	2235	-0.001936
1998	2236	-0.001937
1998	2237	-0.001937
1998	2238	-0.001956
1998	2239	-0.001937
1998	2240	-0.001937
1998	2241	-0.001958
1998	2242	-0.001948
1998	2243	-0.001934
1998	2244	-0.001937
1998	2245	-0.001935
1998	2246	-0.001935
1998	2247	-0.001948
1998	2248	-0.001935
1998	2249	-0.001935
1998	2250	-0.00195
1998	2251	-0.001937
1998	2252	-0.001933
1998	2253	-0.001934
1998	2254	-0.001943
1998	2255	-0.001938
1998	2256	-0.001937
1998	2257	-0.001938
1998	2258	-0.001939
1998	2259	-0.001939
1998	2260	-0.001939
1998	2261	-0.001965
1998	2262	-0.001939
1998	2263	-0.001939
1998	2264	-0.001938
1998	2265	-0.001938
1998	2266	-0.001938
1998	2267	-0.001938
1998	2268	-0.001938
1998	2269	-0.001938
1998	2270	-0.001938
1998	2271	-0.001936
1998	2272	-0.001938
1998	2273	-0.001938
1998	2274	-0.001936
1998	2275	-0.001936
1998	2276	-0.001936
1998	2277	-0.001956
1998	2278	-0.001936
1998	2279	-0.001936
1998	2280	-0.001962
1998	2281	-0.001935
1998	2282	-0.001919
1998	2283	-0.001935
1998	2284	-0.001935
1998	2285	-0.001935
1998	2286	-0.001955
1998	2287	-0.001935
1998	2288	-0.001939
1998	2289	-0.001903
1998	2290	-0.001907
1998	2291	-0.001907
1998	2292	-0.000415
1998	2293	-0.001908
1998	2294	-0.00192
1998	2295	-0.001907
1998	2296	-0.001907
1998	2297	-0.001907
1998	2298	-0.001907
1998	2299	-0.001901
1998	2300	-0.001907
1998	2301	-0.001907
1998	2302	-0.001908
1998	2303	-0.001928
1998	2304	-0.001904
1998	2305	-0.001909
1998	2306	-0.001907
1998	2307	-0.001911
1998	2308	-0.001911
1998	2309	-0.001911
1998	2310	-0.001921
1998	2311	-0.001887
1998	2312	-0.001909
1998	2313	-0.001905
1998	2314	-0.001912
1998	2315	-0.001911
1998	2316	-0.001911
1998	2317	-0.001911
1998	2318	-0.001896
1998	2319	-0.001911
1998	2320	-0.001913
1998	2321	-0.001892
1998	2322	-0.001904
1998	2323	-0.001892
1998	2324	-0.001892
1998	2325	-0.001889
1998	2326	-0.001894
1998	2327	-0.001892
1998	2328	-0.001918
1998	2329	-0.001918
1998	2330	-0.001919
1998	2331	-0.001934
1998	2332	-0.001919
1998	2333	-0.001937
1998	2334	-0.00192
1998	2335	-0.001918
1998	2336	-0.001919
1998	2337	-0.001919
1998	2338	-0.001916
1998	2339	-0.001919
1998	2340	-0.001945
1998	2341	-0.001919
1998	2342	-0.001919
1998	2343	-0.001935
1998	2344	-0.001919
1998	2345	-0.001919
1998	2346	-0.001938
1998	2347	-0.001938
1998	2348	-0.001936
1998	2349	-0.001919
1998	2350	-0.001919
1998	2351	-0.001919
1998	2352	-0.001919
1998	2353	-0.001919
1998	2354	-0.001919
1998	2355	-0.001919
1998	2356	-0.001919
1998	2357	-0.001938
1998	2358	-0.00194
1998	2359	-0.001925
1998	2360	-0.001919
1998	2361	-0.001914
1998	2362	-0.001939
1998	2363	-0.001919
1998	2364	-0.001919
1998	2365	-0.001919
1998	2366	-0.001919
1998	2367	-0.001876
1998	2368	-0.001919
1998	2369	-0.001919
1998	2370	-0.001914
1998	2371	-0.00192
1998	2372	-0.001918
1998	2373	-0.001919
1998	2374	-0.001919
1998	2375	-0.001919
1998	2376	-0.001939
1998	2377	-0.001931
1998	2378	-0.001918
1998	2379	-0.001918
1998	2380	-0.001923
1998	2381	-0.001918
1998	2382	-0.001918
1998	2383	-0.001918
1998	2384	-0.001918
1998	2385	-0.001913
1998	2386	-0.000351
1998	2387	-0.001917
1998	2388	-0.001919
1998	2389	-0.001917
1998	2390	-0.001917
1998	2391	-0.001917
1998	2392	-0.001917
1998	2393	-0.001916
1998	2394	-0.001917
1998	2395	-0.001917
1998	2396	-0.001921
1998	2397	-0.001921
1998	2398	-0.001916
1998	2399	-0.001916
1998	2400	-0.001916
1998	2401	-0.001916
1998	2402	-0.001916
1998	2403	-0.001916
1998	2404	-0.001916
1998	2405	-0.001916
1998	2406	-0.001916
1998	2407	-0.001916
1998	2408	-0.001916
1998	2409	-0.001916
1998	2410	-0.001912
1998	2411	-0.001909
1998	2412	-0.001918
1998	2413	-0.001939
1998	2414	-0.001917
1998	2415	-0.001917
1998	2416	-0.001928
1998	2417	-0.001917
1998	2418	-0.001918
1998	2419	-0.001917
1998	2420	-0.001917
1998	2421	-0.001917
1998	2422	-0.001916
1998	2423	-0.001914
1998	2424	-0.001916
1998	2425	-0.00189
1998	2426	-0.001954
1998	2427	-0.001912
1998	2428	-0.001916
1998	2429	-0.001916
1998	2430	-0.001916
1998	2431	-0.001916
1998	2432	-0.001935
1998	2433	-0.001917
1998	2434	-0.001917
1998	2435	-0.001915
1998	2436	-0.001888
1998	2437	-0.001917
1998	2438	-0.001929
1998	2439	-0.001914
1998	2440	-0.001922
1998	2441	-0.001922
1998	2442	-0.001926
1998	2443	-0.001918
1998	2444	-0.001941
1998	2445	-0.001933
1998	2446	-0.001922
1998	2447	-0.001922
1998	2448	-0.001922
1998	2449	-0.001921
1998	2450	-0.001922
1998	2451	-0.001922
1998	2452	-0.001924
1998	2453	-0.001922
1998	2454	-0.001926
1998	2455	-0.001922
1998	2456	-0.001922
1998	2457	-0.001922
1998	2458	-0.001923
1998	2459	-0.001922
1998	2460	-0.001926
1998	2461	-0.00192
1998	2462	-0.001922
1998	2463	-0.001918
1998	2464	-0.001907
1998	2465	-0.001922
1998	2466	-0.001926
1998	2467	-0.001922
1998	2468	-0.001922
1998	2469	-0.001922
1998	2470	-0.001922
1998	2471	-0.001921
1998	2472	-0.001913
1998	2473	-0.00192
1998	2474	-0.00192
1998	2475	-0.001916
1998	2476	-0.001905
1998	2477	-0.00192
1998	2478	-0.001916
1998	2479	-0.00192
1998	2480	-0.00194
1998	2481	-0.00192
1998	2482	-0.00192
1998	2483	-0.00192
1998	2484	-0.001918
1998	2485	-0.001928
1998	2486	-0.00192
1998	2487	-0.00192
1998	2488	-0.00192
1998	2489	-0.00192
1998	2490	-0.00192
1998	2491	-0.001935
1998	2492	-0.001918
1998	2493	-0.00192
1998	2494	-0.00192
1998	2495	-0.00192
1998	2496	-0.001916
1998	2497	-0.001916
1998	2498	-0.001916
1998	2499	-0.001916
1998	2500	-0.001927
1998	2501	-0.00191
1998	2502	-0.001908
1998	2503	-0.001913
1998	2504	-0.001914
1998	2505	-0.001913
1998	2506	-0.001936
1998	2507	-0.001933
1998	2508	-0.001925
1998	2509	-0.001913
1998	2510	-0.001913
1998	2511	-0.001909
1998	2512	-0.001932
1998	2513	-0.001913
1998	2514	-0.001909
1998	2515	-0.001919
1998	2516	-0.001916
1998	2517	-0.0019
1998	2518	-0.001916
1998	2519	-0.001916
1998	2520	-0.001927
1998	2521	-0.001916
1998	2522	-0.001912
1998	2523	-0.001913
1998	2524	-0.001919
1998	2525	-0.001944
1998	2526	-0.001895
1998	2527	-0.001918
1998	2528	-0.00193
1998	2529	-0.001914
1998	2530	-0.00193
1998	2531	-0.001914
1998	2532	-0.001927
1998	2533	-0.001921
1998	2534	-0.001923
1998	2535	-0.001933
1998	2536	-0.001916
1998	2537	-0.001902
1998	2538	-0.001917
1998	2539	-0.001916
1998	2540	-0.001915
1998	2541	-0.001917
1998	2542	-0.001916
1998	2543	-0.001916
1998	2544	-0.001877
1998	2545	-0.001855
1998	2546	-0.001791
1998	2547	-0.00172
1998	2548	-0.001885
1998	2549	-0.001802
1998	2550	-0.00182
1998	2551	-0.001802
1998	2552	-0.001857
1998	2553	-0.001857
1998	2554	-0.001852
1998	2555	-0.001845
1998	2556	-0.001857
1998	2557	-0.001857
1998	2558	-0.001857
1998	2559	-0.001842
1998	2560	-0.001857
1998	2561	-0.001857
1998	2562	-0.001886
1998	2563	-0.001783
1998	2564	-0.001774
1998	2565	-0.001765
1998	2566	-0.001774
1998	2567	-0.001859
1998	2568	-0.001247
1998	2569	-0.001773
1998	2570	-0.001774
1998	2571	-0.001765
1998	2572	-0.001881
1998	2573	-0.001775
1998	2574	-0.001801
1998	2575	-0.00176
1998	2576	-0.00189
1998	2577	-0.001759
1998	2578	-0.001721
1998	2579	-0.00172
1998	2580	-0.001886
1998	2581	-0.001707
1998	2582	-0.001722
1998	2583	-0.001723
1998	2584	-0.001722
1998	2585	-0.001724
1998	2586	-0.001723
1998	2587	-0.001724
1998	2588	-0.001722
1998	2589	-0.001799
1998	2590	-0.001736
1998	2591	-0.001724
1998	2592	-0.001722
1998	2593	-0.001723
1998	2594	-0.001829
1998	2595	-0.001876
1998	2596	-0.00174
1998	2597	-0.001724
1998	2598	-0.001695
1998	2599	-0.001742
1998	2600	-0.001723
1998	2601	-0.001831
1998	2602	-0.001615
1998	2603	-0.001615
1998	2604	-0.001614
1998	2605	-0.001618
1998	2606	-0.001618
1998	2607	-0.001617
1998	2608	-0.001617
1998	2609	-0.001872
1998	2610	-0.001901
1998	2611	-0.001907
1998	2612	-0.001882
1998	2613	-0.001872
1998	2614	-0.001872
1998	2615	-0.001872
1998	2616	-0.001874
1998	2617	-0.001872
1998	2618	-0.001872
1998	2619	-0.001881
1998	2620	-0.001872
1998	2621	-0.001872
1998	2622	-0.001866
1998	2623	-0.001874
1998	2624	-0.001879
1998	2625	-0.001879
1998	2626	-0.001879
1998	2627	-0.001879
1998	2628	-0.001879
1998	2629	-0.001878
1998	2630	-0.001879
1998	2631	-0.001878
1998	2632	-0.001884
1998	2633	-0.001879
1998	2634	-0.001873
1998	2635	-0.001869
1998	2636	-0.001882
1998	2637	-0.001872
1998	2638	-0.001879
1998	2639	-0.001879
1998	2640	-0.001876
1998	2641	-0.001879
1998	2642	-0.001879
1998	2643	-0.001871
1998	2644	-0.001879
1998	2645	-0.001879
1998	2646	-0.001286
1998	2647	-0.001879
1998	2648	-0.001876
1998	2649	-0.001864
1998	2650	-0.001879
1998	2651	8.8e-05
1998	2652	7.4e-05
1998	2653	8.9e-05
1998	2654	8.9e-05
1998	2655	8.9e-05
1998	2656	8.9e-05
1998	2657	7.5e-05
1998	2658	8.9e-05
1998	2659	8.6e-05
1998	2660	8.6e-05
1998	2661	8.3e-05
1998	2662	8.1e-05
1998	2663	8.9e-05
1998	2664	8.2e-05
1998	2665	-0.002297
1998	2666	-0.002297
1998	2667	-0.002297
1998	2668	-0.002297
1998	2669	-0.002317
1998	2670	-0.002266
1998	2671	-0.002297
1998	2672	-0.002292
1998	2673	-0.002297
1998	2674	-0.001909
1998	2675	-0.002271
1998	2676	-0.002295
1998	2677	-0.002282
1998	2678	-0.00229
1998	2679	-0.002288
1998	2680	-0.002314
1998	2681	-0.002295
1998	2682	-0.002272
1998	2683	-0.002297
1998	2684	-0.002295
1998	2685	-0.002295
1998	2686	-0.002295
1998	2687	-0.002304
1998	2688	-0.002295
1998	2689	-0.002295
1998	2690	-0.002295
1998	2691	-0.002256
1998	2692	-0.002292
1998	2693	-0.00229
1998	2694	-0.00229
1998	2695	-0.002247
1998	2696	-0.00229
1998	2697	-0.0023
1998	2698	-0.002292
1998	2699	-0.002292
1998	2700	-0.002252
1998	2701	-0.00229
1998	2702	-0.00229
1998	2703	-0.00229
1998	2704	-0.00229
1998	2705	-0.00229
1998	2706	-0.00229
1998	2707	-0.00229
1998	2708	-0.002292
1998	2709	-0.002255
1998	2710	-0.002292
1998	2711	-0.002292
1998	2712	-0.002268
1998	2713	-0.002291
1998	2714	-0.002291
1998	2715	-0.002291
1998	2716	-0.002291
1998	2717	-0.002291
1998	2718	-0.002288
1998	2719	-0.002291
1998	2720	-0.002291
1998	2721	-0.002291
1998	2722	-0.002285
1998	2723	-0.002289
1998	2724	-0.002289
1998	2725	-0.002265
1998	2726	-0.002289
1998	2727	-0.002289
1998	2728	-0.002289
1998	2729	-0.002265
1998	2730	-0.002289
1998	2731	-0.002289
1998	2732	-0.002292
1998	2733	-0.002292
1998	2734	-0.002292
1998	2735	-0.002292
1998	2736	-0.002292
1998	2737	-0.002292
1998	2738	-0.002292
1998	2739	-0.002262
1998	2740	-0.002292
1998	2741	-0.002292
1998	2742	-0.002292
1998	2743	-0.002299
1998	2744	-0.002292
1998	2745	-0.002292
1998	2746	-0.002292
1998	2747	-0.002292
1998	2748	-0.002273
1998	2749	-0.002292
1998	2750	-0.002277
1998	2751	-0.002287
1998	2752	-0.002277
1998	2753	-0.002279
1998	2754	-0.002259
1998	2755	-0.002276
1998	2756	-0.002276
1998	2757	-0.002262
1998	2758	-0.002268
1998	2759	-0.002276
1998	2760	-0.002276
1998	2761	-0.002276
1998	2762	-0.002276
1998	2763	-0.002258
1998	2764	-0.002276
1998	2765	-0.002276
1998	2766	-0.001822
1998	2767	-0.002276
1998	2768	-0.002276
1998	2769	-0.002242
1998	2770	-0.002276
1998	2771	-0.002276
1998	2772	-0.001266
1998	2773	-0.002276
1998	2774	-0.002276
1998	2775	-0.002245
1998	2776	-0.002276
1998	2777	-0.002276
1998	2778	-0.002276
1998	2779	-0.002276
1998	2780	-0.002276
1998	2781	-0.002288
1998	2782	-0.002274
1998	2783	-0.002274
1998	2784	-0.002293
1998	2785	-0.002274
1998	2786	-0.002231
1998	2787	-0.001413
1998	2788	-0.002274
1998	2789	-0.002292
1998	2790	-0.002274
1998	2791	-0.002269
1998	2792	-0.002274
1998	2793	-0.002274
1998	2794	-0.002248
1998	2795	-0.002274
1998	2796	-0.002268
1998	2797	-0.002274
1998	2798	-0.002274
1998	2799	-0.002293
1998	2800	-0.002274
1998	2801	-0.002274
1998	2802	-0.00227
1998	2803	-0.002274
1998	2804	-0.002274
1998	2805	-0.002292
1998	2806	-0.001628
1998	2807	-0.002281
1998	2808	-0.0017
1998	2809	-0.001797
1998	2810	-0.001825
1998	2811	-0.00179
1998	2812	-0.00171
1998	2813	-0.001825
1998	2814	-0.001835
1998	2815	-0.001825
1998	2816	-0.00164
1998	2817	-0.001834
1998	2818	-0.001825
1998	2819	-0.001695
1998	2820	-0.001519
1998	2821	-0.001803
1998	2822	-0.001866
1998	2823	-0.001802
1998	2824	-0.001824
1998	2825	-0.00185
1998	2826	-0.001835
1998	2827	0.000368
1998	2828	0.000368
1998	2829	-0.001851
1998	2830	-0.001851
1998	2831	-0.00227
1998	2832	-0.00227
1998	2833	-0.00227
1998	2834	-0.00227
1998	2835	-0.002236
1998	2836	-0.002233
1998	2837	-0.002202
1998	2838	-0.002266
1998	2839	-0.00227
1998	2840	-0.002245
1998	2841	-0.00227
1998	2842	-0.00227
1998	2843	-0.00227
1998	2844	-0.00227
1998	2845	-0.00227
1998	2846	-0.002237
1998	2847	-0.00227
1998	2848	-0.002158
1998	2849	-0.002283
1998	2850	-0.002279
1998	2851	-0.002285
1998	2852	-0.002285
1998	2853	-0.002259
1998	2854	-0.002299
1998	2855	-0.002286
1998	2856	-0.002239
1998	2857	-0.001965
1998	2858	-0.001956
1998	2859	-0.001538
1998	2860	-0.001487
1998	2861	-0.001541
1998	2862	-6.7e-05
1998	2863	-0.001556
1998	2864	-0.001556
1998	2865	-0.001574
1998	2866	-0.001556
1998	2867	-0.001556
1998	2868	-0.001556
1998	2869	-0.001556
1998	2870	-0.001527
1998	2871	-0.001454
1998	2872	-0.001554
1998	2873	-0.001556
1998	2874	-0.001554
1998	2875	-0.001556
1998	2876	-0.001557
1998	2877	-0.001996
1998	2878	-0.002287
1998	2879	-0.002287
1998	2880	-0.002184
1998	2881	-0.002287
1998	2882	-0.002264
1998	2883	-0.002282
1998	2884	-0.002287
1998	2885	-0.002287
1998	2886	-0.002287
1998	2887	-0.002287
1998	2888	-0.002287
1998	2889	-0.00225
1998	2890	-0.002287
1998	2891	-0.002287
1998	2892	-0.002296
1998	2893	-0.002296
1998	2894	-0.002296
1998	2895	-0.002296
1998	2896	-0.002296
1998	2897	-0.002296
1998	2898	-0.002296
1998	2899	-0.002296
1998	2900	-0.002296
1998	2901	-0.002297
1998	2902	-0.002296
1998	2903	-0.002296
1998	2904	-0.002275
1998	2905	-0.002296
1998	2906	-0.002296
1998	2907	-0.000348
1998	2908	-0.002296
1998	2909	-0.002296
1998	2910	-0.002296
1998	2911	-0.002296
1998	2912	-0.002296
1998	2913	-0.002296
1998	2914	-0.002296
1998	2915	-0.002296
1998	2916	-0.002283
1998	2917	-0.002283
1998	2918	-0.002283
1998	2919	-0.002246
1998	2920	-0.002283
1998	2921	-0.002283
1998	2922	-0.002309
1998	2923	-0.002283
1998	2924	-0.002283
1998	2925	-0.002283
1998	2926	-0.002283
1998	2927	-0.002263
1998	2928	-0.002283
1998	2929	-0.002283
1998	2930	-0.002283
1998	2931	-0.002283
1998	2932	-0.002296
1998	2933	-0.002272
1998	2934	-0.002266
1998	2935	-0.002284
1998	2936	-0.002284
1998	2937	-0.002217
1998	2938	-0.002284
1998	2939	-0.002284
1998	2940	-0.002265
1998	2941	-0.002088
1998	2942	-0.002286
1998	2943	-0.00228
1998	2944	-0.001239
1998	2945	-0.002286
1998	2946	-0.002272
1998	2947	-0.002286
1998	2948	-0.000427
1998	2949	-0.000433
1998	2950	-0.000427
1998	2951	-0.000426
1998	2952	-0.000426
1998	2953	-0.000439
1998	2954	-0.000439
1998	2955	-0.000438
1998	2956	-0.000439
1998	2957	-0.000439
1998	2958	-0.000438
1998	2959	-0.00044
1998	2960	-0.000438
1998	2961	-0.000438
1998	2962	-0.000438
1998	2963	-0.000438
1998	2964	-0.000453
1998	2965	-0.000438
1998	2966	-0.000438
1998	2967	-0.000439
1998	2968	-0.000438
1998	2969	-0.000439
1998	2970	-0.000455
1998	2971	-0.000438
1998	2972	-0.000439
1998	2973	-0.000445
1998	2974	-0.000438
1998	2975	-0.000438
1998	2976	-0.000438
1998	2977	-0.000438
1998	2978	-0.000438
1998	2979	-0.000438
1998	2980	-0.000438
1998	2981	-0.000438
1998	2982	-0.00044
1998	2983	-0.000438
1998	2984	-0.000438
1998	2985	-0.000444
1998	2986	-0.000438
1998	2987	-0.000437
1998	2988	-0.000428
1998	2989	-0.000456
1998	2990	-0.000437
1998	2991	-0.000467
1998	2992	-0.000434
1998	2993	-0.000437
1998	2994	-0.000443
1998	2995	-0.000437
1998	2996	-0.000436
1998	2997	-0.000436
1998	2998	-0.000436
1998	2999	-0.000436
1998	3000	-0.000436
1998	3001	-0.000436
1998	3002	-0.000436
1998	3003	-0.000469
1998	3004	-0.000436
1998	3005	-0.000436
1998	3006	-0.000454
1998	3007	-0.000436
1998	3008	-0.000436
1998	3009	-0.000436
1998	3010	-0.000449
1998	3011	-0.000436
1998	3012	-0.000467
1998	3013	-0.000434
1998	3014	-0.000434
1998	3015	-0.000434
1998	3016	-0.000434
1998	3017	-0.000433
1998	3018	-0.000434
1998	3019	-0.000434
1998	3020	-0.000434
1998	3021	-0.000443
1998	3022	-0.000434
1998	3023	-0.000434
1998	3024	-0.000405
1998	3025	-0.000434
1998	3026	-0.000441
1998	3027	-0.000434
1998	3028	-0.000434
1998	3029	-0.000434
1998	3030	-0.000446
1998	3031	-0.000434
1998	3032	-0.000434
1998	3033	-0.000434
1998	3034	-0.000434
1998	3035	-0.000434
1998	3036	-0.000434
1998	3037	-0.000434
1998	3038	-0.000434
1998	3039	-0.000436
1998	3040	-0.000434
1998	3041	-0.000433
1998	3042	-0.000454
1998	3043	-0.000429
1998	3044	-0.000428
1998	3045	-0.000428
1998	3046	-0.000449
1998	3047	-0.000428
1998	3048	-0.000429
1998	3049	-0.000428
1998	3050	-0.000428
1998	3051	-0.000429
1998	3052	-0.000429
1998	3053	-0.000429
1998	3054	-0.000436
1998	3055	-0.000427
1998	3056	-0.000427
1998	3057	-0.000434
1998	3058	-0.000485
1998	3059	-0.000409
1998	3060	0.000368
1998	3061	-0.000427
1998	3062	-0.000425
1998	3063	-0.000441
1998	3064	-0.000427
1998	3065	-0.000427
1998	3066	-0.000427
1998	3067	-0.000427
1998	3068	-0.000427
1998	3069	-0.00043
1998	3070	-0.000427
1998	3071	-0.000427
1998	3072	-0.000427
1998	3073	-0.000426
1998	3074	-0.000427
1998	3075	-0.000425
1998	3076	-0.000452
1998	3077	-0.000428
1998	3078	-0.000387
1998	3079	-0.000428
1998	3080	-0.000406
1998	3081	-0.000428
1998	3082	-0.000428
1998	3083	-0.000428
1998	3084	-0.000428
1998	3085	-0.000428
1998	3086	-0.000428
1998	3087	-0.000428
1998	3088	-0.000428
1998	3089	-0.000428
1998	3090	-0.000428
1998	3091	-0.000428
1998	3092	-0.000428
1998	3093	-0.000428
1998	3094	-0.000428
1998	3095	-0.000428
1998	3096	-0.000428
1998	3097	-0.000428
1998	3098	-0.000428
1998	3099	-0.00044
1998	3100	-0.000448
1998	3101	-0.00044
1998	3102	-0.00044
1998	3103	0.000367
1998	3104	0.000367
1998	3105	0.000367
1998	3106	0.000367
1998	3107	0.000367
1998	3108	0.000367
1998	3109	0.000367
1998	3110	0.000367
1998	3111	0.000362
1998	3112	0.000367
1998	3113	0.000367
1998	3114	0.000367
1998	3115	0.000367
1998	3116	0.000367
1998	3117	0.000369
1998	3118	0.000366
1998	3119	0.000367
1998	3120	0.00036
1998	3121	0.000367
1998	3122	0.000366
1998	3123	0.000353
1998	3124	0.000339
1998	3125	0.000367
1998	3126	0.000364
1998	3127	0.000367
1998	3128	0.000367
1998	3129	0.000367
1998	3130	0.000367
1998	3131	0.000367
1998	3132	0.000348
1998	3133	0.000367
1998	3134	0.000352
1998	3135	0.000358
1998	3136	0.000367
1998	3137	0.000367
1998	3138	0.000341
1998	3139	0.000367
1998	3140	0.000369
1998	3141	0.000353
1998	3142	0.000367
1998	3143	0.000367
1998	3144	0.000365
1998	3145	0.000355
1998	3146	0.000367
1998	3147	0.000365
1998	3148	0.000367
1998	3149	0.000367
1998	3150	0.000353
1998	3151	0.000367
1998	3152	0.000367
1998	3153	0.000353
1998	3154	0.000367
1998	3155	0.000367
1998	3156	0.000358
1998	3157	0.000367
1998	3158	0.000367
1998	3159	0.000363
1998	3160	0.000367
1998	3161	0.000367
1998	3162	0.000353
1998	3163	0.000368
1998	3164	0.000368
1998	3165	0.000361
1998	3166	0.000356
1998	3167	0.000357
1998	3168	0.000358
1998	3169	0.000356
1998	3170	0.000356
1998	3171	0.000355
1998	3172	0.000343
1998	3173	0.000356
1998	3174	0.000356
1998	3175	0.000356
1998	3176	0.000356
1998	3177	0.000355
1998	3178	0.000358
1998	3179	0.000356
1998	3180	0.000355
1998	3181	0.000355
1998	3182	0.000356
1998	3183	0.000358
1998	3184	0.000356
1998	3185	0.000356
1998	3186	0.000361
1998	3187	0.000356
1998	3188	0.000356
1998	3189	0.000333
1998	3190	0.000356
1998	3191	0.000356
1998	3192	0.000356
1998	3193	0.000355
1998	3194	0.000368
1998	3195	0.000359
1998	3196	0.000356
1998	3197	0.000356
1998	3198	0.000356
1998	3199	0.000356
1998	3200	0.000365
1998	3201	0.000355
1998	3202	0.000378
1998	3203	0.000386
1998	3204	0.00038
1998	3205	0.000385
1998	3206	0.000386
1998	3207	0.000383
1998	3208	0.00038
1998	3209	0.000398
1998	3210	0.000386
1998	3211	0.000361
1998	3212	0.000385
1998	3213	0.00035
1998	3214	0.000359
1998	3215	0.000377
1998	3216	0.000377
1998	3217	0.000377
1998	3218	0.000363
1998	3219	0.000384
1998	3220	0.000375
1998	3221	0.000372
1998	3222	0.000373
1998	3223	0.000377
1998	3224	0.000377
1998	3225	0.000381
1998	3226	0.000377
1998	3227	0.000375
1998	3228	0.000364
1998	3229	0.000377
1998	3230	0.000377
1998	3231	0.000371
1998	3232	0.00036
1998	3233	0.000378
1998	3234	0.000371
1998	3235	0.000373
1998	3236	0.000377
1998	3237	0.000375
1998	3238	0.000377
1998	3239	0.000377
1998	3240	0.000377
1998	3241	0.000378
1998	3242	0.000377
1998	3243	0.000377
1998	3244	0.000377
1998	3245	0.000377
1998	3246	0.00037
1998	3247	0.000372
1998	3248	0.000377
1998	3249	0.000378
1998	3250	0.000357
1998	3251	0.00037
1998	3252	0.000357
1998	3253	0.000349
1998	3254	0.000377
1998	3255	0.000361
1998	3256	0.000377
1998	3257	0.000377
1998	3258	0.000375
1998	3259	0.000382
1998	3260	0.000377
1998	3261	0.000366
1998	3262	0.00037
1998	3263	0.000377
1998	3264	0.000377
1998	3265	0.000377
1998	3266	0.000377
1998	3267	0.000377
1998	3268	0.000377
1998	3269	0.000377
1998	3270	0.000377
1998	3271	0.000377
1998	3272	0.000372
1998	3273	0.000377
1998	3274	0.000377
1998	3275	0.000377
1998	3276	0.000359
1998	3277	0.000377
1998	3278	0.000377
1998	3279	0.000377
1998	3280	0.000373
1998	3281	0.000377
1998	3282	0.000379
1998	3283	0.000357
1998	3284	0.000377
1998	3285	0.000377
1998	3286	0.000377
1998	3287	0.000371
1998	3288	0.000367
1998	3289	0.000377
1998	3290	0.000377
1998	3291	0.000377
1998	3292	0.000377
1998	3293	0.000377
1998	3294	0.000364
1998	3295	0.000377
1998	3296	0.000367
1998	3297	0.000377
1998	3298	0.000377
1998	3299	0.000378
1998	3300	0.000374
1998	3301	0.000375
1998	3302	0.000385
1998	3303	0.000379
1998	3304	0.000377
1998	3305	0.000364
1998	3306	0.000377
1998	3307	0.000378
1998	3308	0.000378
1998	3309	0.000378
1998	3310	0.000325
1998	3311	0.000378
1998	3312	0.000378
1998	3313	0.000378
1998	3314	0.000378
1998	3315	0.000378
1998	3316	0.000378
1998	3317	0.000378
1998	3318	0.000378
1998	3319	0.000378
1998	3320	0.000365
1998	3321	0.000365
1998	3322	0.000379
1998	3323	0.000379
1998	3324	0.000378
1998	3325	0.000376
1998	3326	0.000378
1998	3327	0.000378
1998	3328	0.000378
1998	3329	0.000378
1998	3330	0.000374
1998	3331	0.000346
1998	3332	0.000376
1998	3333	0.000374
1998	3334	0.000376
1998	3335	0.000376
1998	3336	0.000378
1998	3337	0.000366
1998	3338	0.000375
1998	3339	0.000365
1998	3340	0.000345
1998	3341	0.00037
1998	3342	0.000382
1998	3343	0.000378
1998	3344	0.000378
1998	3345	0.000378
1998	3346	0.000378
1998	3347	0.00036
1998	3348	0.000381
1998	3349	0.000378
1998	3350	0.00036
1998	3351	0.000378
1998	3352	-0.00088
1998	3353	0.000373
1998	3354	0.000378
1998	3355	0.000378
1998	3356	0.000378
1998	3357	0.000375
1998	3358	0.000378
1998	3359	0.000363
1998	3360	0.000377
1998	3361	0.00037
1998	3362	0.000378
1998	3363	0.000378
1998	3364	0.000386
1998	3365	0.000379
1998	3366	0.000392
1998	3367	0.000368
1998	3368	0.000368
1998	3369	0.000368
1998	3370	0.000365
1998	3371	0.000368
1998	3372	0.000361
1998	3373	0.00036
1998	3374	0.000368
1998	3375	0.00036
1998	3376	0.000368
1998	3377	0.000368
1998	3378	0.000368
1998	3379	0.000368
1998	3380	0.000348
1998	3381	0.000368
1998	3382	0.000354
1998	3383	0.000368
1998	3384	0.000368
1998	3385	0.000369
1998	3386	0.000368
1998	3387	0.000349
1998	3388	0.000348
1998	3389	0.000368
1998	3390	0.000348
1998	3391	0.000368
1998	3392	0.000368
1998	3393	0.000368
1998	3394	0.000353
1998	3395	0.000362
1998	3396	0.000368
1998	3397	0.000354
1998	3398	0.000368
1998	3399	0.000366
1998	3400	0.000368
1998	3401	0.000368
1998	3402	0.000368
1998	3403	0.000368
1998	3404	0.000368
1998	3405	0.000368
1998	3406	0.000373
1998	3407	0.000361
1998	3408	0.000368
1998	3409	0.000361
1998	3410	0.000368
1998	3411	0.000368
1998	3412	0.000368
1998	3413	0.000335
1998	3414	0.000334
1998	3415	0.000347
1998	3416	0.000335
1998	3417	0.000315
1998	3418	0.000339
1998	3419	0.000335
1998	3420	0.000326
1998	3421	0.000335
1998	3422	0.000339
1998	3423	0.000335
1998	3424	0.000338
1998	3425	0.000307
1998	3426	0.001955
1998	3427	0.001478
1998	3428	0.002724
1998	3429	0.00184
1998	3430	0.002763
1998	3431	0.002733
1998	3432	0.002704
1998	3433	0.00274
1998	3434	0.002744
1998	3435	0.002744
1998	3436	0.002716
1998	3437	0.00274
1998	3438	0.003301
1998	3439	0.002744
1998	3440	0.002735
1998	3441	0.001724
1998	3442	0.002744
1998	3443	0.002744
1998	3444	0.002112
1998	3445	0.002744
1998	3446	0.002744
1998	3447	0.002738
1998	3448	0.002744
1998	3449	0.002744
1998	3450	0.00265
1998	3451	0.002744
1998	3452	0.002744
1998	3453	0.00272
1998	3454	0.002729
1998	3455	0.002744
1998	3456	0.002744
1998	3457	0.002878
1998	3458	0.002744
1998	3459	0.002733
1998	3460	0.002744
1998	3461	0.002744
1998	3462	0.002734
1998	3463	0.00272
1998	3464	0.002729
1998	3465	0.002729
1998	3466	0.002744
1998	3467	0.002744
1998	3468	0.002744
1998	3469	0.002744
1998	3470	0.002744
1998	3471	0.002744
1998	3472	0.002744
1998	3473	0.002744
1998	3474	0.002729
1998	3475	0.00272
1998	3476	0.002729
1998	3477	0.002721
1998	3478	0.002744
1998	3479	0.002744
1998	3480	0.002744
1998	3481	0.002742
1998	3482	0.002744
1998	3483	0.002738
1998	3484	0.001765
1998	3485	0.002618
1998	3486	0.001098
1998	3487	0.002888
1998	3488	0.000894
1998	3489	0.000867
1998	3490	0.000887
1998	3491	0.000902
1998	3492	0.000871
1998	3493	0.00091
1998	3494	0.000889
1998	3495	0.000892
1998	3496	0.002681
1998	3497	0.002666
1998	3498	0.002666
1998	3499	0.002663
1998	3500	0.002745
1998	3501	0.002666
1998	3502	0.002666
1998	3503	0.002295
1998	3504	0.002307
1998	3505	0.002339
1998	3506	0.002334
1998	3507	0.001515
1998	3508	0.001588
1998	3509	0.001392
1998	3510	0.001426
1998	3511	0.00151
1998	3512	0.001532
1998	3513	0.001258
1998	3514	0.001377
1998	3515	0.001507
1998	3516	0.001407
1998	3517	0.001521
1998	3518	0.001517
1998	3519	0.001633
1998	3520	0.001638
1998	3521	0.00156
1998	3522	0.001637
1998	3523	0.001636
1998	3524	0.001636
1998	3525	0.001643
1998	3526	0.001299
1998	3527	0.001636
1998	3528	0.001621
1998	3529	0.001431
1998	3530	0.001636
1998	3531	0.001504
1998	3532	0.001636
1998	3533	0.001634
1998	3534	0.00133
1998	3535	0.001423
1998	3536	0.001633
1998	3537	0.001633
1998	3538	0.001638
1998	3539	0.001634
1998	3540	0.001634
1998	3541	0.001595
1998	3542	0.001613
1998	3543	0.001408
1998	3544	0.001664
1998	3545	0.001634
1998	3546	0.00166
1998	3547	0.001605
1998	3548	0.001634
1998	3549	0.001553
1998	3550	0.001614
1998	3551	0.001634
1998	3552	0.001636
1998	3553	0.001631
1998	3554	0.001597
1998	3555	0.001536
1998	3556	0.001406
1998	3557	0.001634
1998	3558	0.001683
1998	3559	0.001665
1998	3560	0.001755
1998	3561	0.001544
1998	3562	0.001634
1998	3563	0.001566
1998	3564	0.001635
1998	3565	0.001545
1998	3566	0.001639
1998	3567	0.001641
1998	3568	0.001639
1998	3569	0.001639
1998	3570	0.001636
1998	3571	0.001641
1998	3572	0.00164
1998	3573	0.001761
1998	3574	0.001632
1998	3575	0.001621
1998	3576	0.001634
1998	3577	0.001451
1998	3578	0.001632
1998	3579	0.001632
1998	3580	0.00163
1998	3581	0.001628
1998	3582	0.001397
1998	3583	0.001423
1998	3584	0.001632
1998	3585	0.001586
1998	3586	0.001629
1998	3587	0.001629
1998	3588	0.001629
1998	3589	0.001635
1998	3590	0.001635
1998	3591	0.001533
1998	3592	0.001638
1998	3593	0.001637
1998	3594	0.001664
1998	3595	0.001133
1998	3596	0.001639
1998	3597	0.001227
1998	3598	0.001615
1998	3599	0.001636
1998	3600	0.001385
1998	3601	0.001255
1998	3602	0.001705
1998	3603	0.00161
1998	3604	0.00144
1998	3605	0.001633
1998	3606	0.001517
1998	3607	0.001643
1998	3608	0.001636
1998	3609	0.001478
1998	3610	0.00158
1998	3611	0.00158
1998	3612	0.00157
1998	3613	0.001581
1998	3614	0.00095
1998	3615	0.001613
1998	3616	0.001581
1998	3617	0.001583
1998	3618	0.001537
1998	3619	0.001582
1998	3620	0.001582
1998	3621	0.00154
1998	3622	0.001605
1998	3623	0.00158
1998	3624	0.001211
1998	3625	0.001586
1998	3626	0.001582
1998	3627	0.001491
1998	3628	0.00157
1998	3629	0.001586
1998	3630	0.001587
1998	3631	0.001642
1998	3632	0.001644
1998	3633	0.00167
1998	3634	0.001643
1998	3635	0.001643
1998	3636	0.001644
1998	3637	0.001644
1998	3638	0.001643
1998	3639	0.00156
1998	3640	0.000368
1998	3641	0.001642
1998	3642	0.001642
1998	3643	0.001643
1998	3644	0.001643
1998	3645	0.001266
1998	3646	0.001626
1998	3647	0.00146
1998	3648	0.001644
1998	3649	0.001642
1998	3650	0.001643
1998	3651	0.001642
1998	3652	0.001674
1998	3653	0.001642
1998	3654	0.001569
1998	3655	0.001304
1998	3656	0.001593
1998	3657	0.001626
1998	3658	0.001642
1998	3659	0.001642
1998	3660	0.001647
1998	3661	0.00164
1998	3662	0.001499
1998	3663	0.001644
1998	3664	0.001615
1998	3665	0.001646
1998	3666	0.001652
1998	3667	0.001561
1998	3668	0.001646
1998	3669	0.00165
1998	3670	0.001633
1998	3671	0.001647
1998	3672	0.001059
1998	3673	0.001284
1998	3674	0.001642
1998	3675	0.001641
1998	3676	0.001639
1998	3677	0.000305
1998	3678	0.000292
1998	3679	0.000305
1998	3680	0.000305
1998	3681	0.000301
1998	3682	0.000304
1998	3683	0.000306
1998	3684	0.000306
1998	3685	0.000305
1998	3686	0.00031
1998	3687	0.000289
1998	3688	0.000298
1998	3689	0.000305
1998	3690	0.000285
1998	3691	0.000305
1998	3692	0.000306
1998	3693	0.000292
1998	3694	0.000304
1998	3695	0.000305
1998	3696	0.000288
1998	3697	0.000294
1998	3698	0.000305
1998	3699	0.000294
1998	3700	0.000285
1998	3701	0.000305
1998	3702	0.000305
1998	3703	0.000305
1998	3704	0.000305
1998	3705	0.000299
1998	3706	0.000307
1998	3707	0.000307
1998	3708	0.000307
1998	3709	0.000307
1998	3710	0.000294
1998	3711	0.000285
1998	3712	0.000307
1998	3713	0.000302
1998	3714	0.000313
1998	3715	0.00031
1998	3716	0.000306
1998	3717	0.000307
1998	3718	0.000289
1998	3719	0.000306
1998	3720	0.000289
1998	3721	0.000307
1998	3722	0.000303
1998	3723	0.000305
1998	3724	0.000294
1998	3725	0.000285
1998	3726	0.000293
1998	3727	0.000293
1998	3728	0.000296
1998	3729	0.000303
1998	3730	0.00031
1998	3731	0.000303
1998	3732	0.000305
1998	3733	0.000309
1998	3734	0.000309
1998	3735	0.0003
1998	3736	0.000309
1998	3737	0.000309
1998	3738	0.000303
1998	3739	0.000319
1998	3740	0.000314
1998	3741	0.000317
1998	3742	0.000298
1998	3743	0.000291
1998	3744	0.000314
1998	3745	0.000312
1998	3746	0.000367
1998	3747	0.000367
1998	3748	0.000345
1998	3749	0.000357
1998	3750	0.000363
1998	3751	0.000345
1998	3752	0.000355
1998	3753	0.000376
1998	3754	0.000356
1998	3755	0.000367
1998	3756	0.000356
1998	3757	0.000362
1998	3758	0.000364
1998	3759	0.000363
1998	3760	0.000363
1998	3761	0.000358
1998	3762	0.000362
1998	3763	0.000363
1998	3764	0.000355
1998	3765	0.000352
1998	3766	0.000363
1998	3767	0.000362
1998	3768	0.000363
1998	3769	0.000364
1998	3770	0.000364
1998	3771	0.000345
1998	3772	0.000362
1998	3773	0.000367
1998	3774	0.000367
1998	3775	0.000362
1998	3776	0.000367
1998	3777	0.000371
1998	3778	0.000369
1998	3779	0.000367
1998	3780	0.000367
1998	3781	0.000367
1998	3782	0.00037
1998	3783	0.000364
1998	3784	0.00035
1998	3785	0.000365
1998	3786	0.000367
1998	3787	0.000337
1998	3788	0.000359
1998	3789	0.000365
1998	3790	0.000371
1998	3791	0.000365
1998	3792	0.000361
1998	3793	0.000366
1998	3794	0.000364
1998	3795	0.000353
1998	3796	0.000362
1998	3797	0.000354
1998	3798	0.000365
1998	3799	0.000365
1998	3800	0.000365
1998	3801	0.000365
1998	3802	0.000364
1998	3803	0.000366
1998	3804	0.000361
1998	3805	0.000365
1998	3806	0.000365
1998	3807	0.000365
1998	3808	0.000365
1998	3809	0.000365
1998	3810	0.000365
1998	3811	0.000365
1998	3812	0.000365
1998	3813	0.000365
1998	3814	0.000365
1998	3815	0.000365
1998	3816	0.000362
1998	3817	0.000366
1998	3818	0.000345
1998	3819	0.000368
1998	3820	0.000368
1998	3821	0.000367
1998	3822	0.000367
1999	2000	0.004361
1999	2001	0.004333
1999	2002	0.00436
1999	2003	0.004342
1999	2004	0.004358
1999	2005	0.004357
1999	2006	0.004357
1999	2007	0.004347
1999	2008	0.004363
1999	2009	0.004357
1999	2010	0.00435
1999	2011	0.004357
1999	2012	0.004357
1999	2013	0.00437
1999	2014	0.004362
1999	2015	0.004339
1999	2016	0.004357
1999	2017	0.004341
1999	2018	0.004339
1999	2019	0.004364
1999	2020	0.004358
1999	2021	0.004358
1999	2022	0.004336
1999	2023	0.005422
1999	2024	0.004362
1999	2025	0.004241
1999	2026	0.004283
1999	2027	0.004204
1999	2028	0.004197
1999	2029	0.004163
1999	2030	0.004127
1999	2031	0.004058
1999	2032	0.004153
1999	2033	0.004176
1999	2034	0.004164
1999	2035	0.004504
1999	2036	0.004496
1999	2037	0.005313
1999	2038	0.004481
1999	2039	0.004492
1999	2040	0.004482
1999	2041	0.004488
1999	2042	0.003472
1999	2043	0.002134
1999	2044	0.002119
1999	2045	0.002115
1999	2046	0.002016
1999	2047	0.002114
1999	2048	0.00208
1999	2049	0.002132
1999	2050	0.002144
1999	2051	0.002102
1999	2052	0.002522
1999	2053	0.002533
1999	2054	0.002533
1999	2055	0.002533
1999	2056	0.002527
1999	2057	0.002525
1999	2058	0.002526
1999	2059	0.00252
1999	2060	0.002548
1999	2061	0.002488
1999	2062	0.002467
1999	2063	0.002476
1999	2064	0.002472
1999	2065	0.002466
1999	2066	0.002477
1999	2067	0.002479
1999	2068	0.002475
1999	2069	0.002478
1999	2070	0.002457
1999	2071	0.00244
1999	2072	0.002476
1999	2073	0.002513
1999	2074	0.002472
1999	2075	0.002472
1999	2076	0.002516
1999	2077	0.002468
1999	2078	0.002465
1999	2079	0.002463
1999	2080	0.002441
1999	2081	0.002457
1999	2082	0.002472
1999	2083	0.002441
1999	2084	0.002441
1999	2085	0.002439
1999	2086	0.002426
1999	2087	0.002421
1999	2088	0.002426
1999	2089	0.002427
1999	2090	0.002408
1999	2091	0.002404
1999	2092	0.002404
1999	2093	0.002405
1999	2094	0.002407
1999	2095	0.002406
1999	2096	0.002408
1999	2097	0.002405
1999	2098	0.002409
1999	2099	0.002409
1999	2100	0.002408
1999	2101	0.002439
1999	2102	0.001488
1999	2103	0.002408
1999	2104	0.002529
1999	2105	0.002405
1999	2106	0.002395
1999	2107	0.002391
1999	2108	0.002374
1999	2109	0.002394
1999	2110	0.002388
1999	2111	0.001339
1999	2112	0.002384
1999	2113	0.002401
1999	2114	0.002391
1999	2115	0.002382
1999	2116	0.002388
1999	2117	0.002367
1999	2118	0.002389
1999	2119	0.002389
1999	2120	0.002379
1999	2121	0.002445
1999	2122	0.002378
1999	2123	0.002375
1999	2124	0.002386
1999	2125	0.002409
1999	2126	0.002366
1999	2127	0.002365
1999	2128	0.002366
1999	2129	0.00237
1999	2130	0.002363
1999	2131	0.002366
1999	2132	0.00237
1999	2133	0.002415
1999	2134	0.002412
1999	2135	0.002402
1999	2136	0.002425
1999	2137	0.002428
1999	2138	0.002417
1999	2139	0.002416
1999	2140	0.002417
1999	2141	0.002416
1999	2142	0.002416
1999	2143	0.002426
1999	2144	0.002452
1999	2145	0.002489
1999	2146	0.002452
1999	2147	0.002461
1999	2148	0.002452
1999	2149	0.002471
1999	2150	0.002464
1999	2151	0.002435
1999	2152	0.002435
1999	2153	0.002431
1999	2154	0.002443
1999	2155	0.002438
1999	2156	0.002434
1999	2157	0.002443
1999	2158	0.002439
1999	2159	0.002442
1999	2160	0.002438
1999	2161	0.002442
1999	2162	0.002439
1999	2163	0.002429
1999	2164	0.002441
1999	2165	0.002456
1999	2166	0.002456
1999	2167	0.002456
1999	2168	0.002469
1999	2169	0.002405
1999	2170	0.002456
1999	2171	0.002456
1999	2172	0.002451
1999	2173	0.002456
1999	2174	0.002456
1999	2175	0.002446
1999	2176	0.002454
1999	2177	0.00244
1999	2178	0.00244
1999	2179	0.00244
1999	2180	0.00244
1999	2181	0.00244
1999	2182	0.002456
1999	2183	0.002456
1999	2184	0.002458
1999	2185	0.002456
1999	2186	0.002456
1999	2187	0.002468
1999	2188	0.002455
1999	2189	0.002433
1999	2190	0.002468
1999	2191	0.002468
1999	2192	0.002468
1999	2193	-0.002797
1999	2194	-0.002694
1999	2195	-0.002812
1999	2196	-0.002789
1999	2197	-0.002801
1999	2198	-0.002801
1999	2199	-0.002801
1999	2200	-0.002798
1999	2201	-0.002787
1999	2202	-0.002798
1999	2203	-0.002789
1999	2204	-0.002803
1999	2205	-0.002788
1999	2206	-0.002812
1999	2207	-0.002804
1999	2208	-0.002807
1999	2209	-0.002807
1999	2210	-0.002806
1999	2211	-0.002792
1999	2212	-0.002806
1999	2213	-0.002806
1999	2214	-0.002806
1999	2215	-0.002787
1999	2216	-0.002812
1999	2217	-0.002769
1999	2218	-0.002802
1999	2219	-0.002802
1999	2220	-0.002783
1999	2221	-0.002802
1999	2222	-0.002802
1999	2223	-0.00279
1999	2224	-0.002804
1999	2225	-0.002804
1999	2226	-0.002769
1999	2227	-0.002803
1999	2228	-0.002803
1999	2229	-0.002789
1999	2230	-0.002803
1999	2231	-0.002807
1999	2232	-0.002805
1999	2233	-0.002805
1999	2234	-0.002817
1999	2235	-0.002776
1999	2236	-0.002804
1999	2237	-0.002804
1999	2238	-0.002824
1999	2239	-0.002804
1999	2240	-0.002805
1999	2241	-0.002764
1999	2242	-0.002811
1999	2243	-0.00279
1999	2244	-0.002804
1999	2245	-0.002803
1999	2246	-0.002803
1999	2247	-0.002813
1999	2248	-0.002802
1999	2249	-0.002802
1999	2250	-0.002801
1999	2251	-0.002803
1999	2252	-0.002788
1999	2253	-0.00279
1999	2254	-0.002798
1999	2255	-0.002805
1999	2256	-0.002803
1999	2257	-0.002804
1999	2258	-0.002805
1999	2259	-0.002805
1999	2260	-0.002805
1999	2261	-0.002779
1999	2262	-0.002805
1999	2263	-0.002805
1999	2264	-0.002805
1999	2265	-0.002805
1999	2266	-0.002805
1999	2267	-0.002805
1999	2268	-0.002805
1999	2269	-0.002805
1999	2270	-0.002806
1999	2271	-0.002794
1999	2272	-0.002806
1999	2273	-0.002806
1999	2274	-0.002805
1999	2275	-0.002805
1999	2276	-0.002805
1999	2277	-0.002822
1999	2278	-0.002805
1999	2279	-0.002805
1999	2280	-0.002776
1999	2281	-0.002802
1999	2282	-0.002769
1999	2283	-0.002802
1999	2284	-0.002803
1999	2285	-0.002803
1999	2286	-0.002813
1999	2287	-0.002793
1999	2288	-0.002806
1999	2289	-0.002762
1999	2290	-0.002767
1999	2291	-0.002767
1999	2292	-0.000241
1999	2293	-0.002784
1999	2294	-0.002735
1999	2295	-0.002768
1999	2296	-0.002768
1999	2297	-0.002768
1999	2298	-0.002768
1999	2299	-0.002752
1999	2300	-0.002768
1999	2301	-0.002768
1999	2302	-0.00277
1999	2303	-0.002788
1999	2304	-0.002766
1999	2305	-0.00277
1999	2306	-0.002755
1999	2307	-0.002773
1999	2308	-0.002773
1999	2309	-0.002773
1999	2310	-0.002734
1999	2311	-0.002744
1999	2312	-0.002777
1999	2313	-0.002756
1999	2314	-0.002769
1999	2315	-0.002773
1999	2316	-0.002773
1999	2317	-0.002773
1999	2318	-0.002743
1999	2319	-0.002773
1999	2320	-0.002774
1999	2321	-0.002752
1999	2322	-0.00276
1999	2323	-0.002752
1999	2324	-0.002753
1999	2325	-0.002741
1999	2326	-0.002755
1999	2327	-0.002753
1999	2328	-0.002785
1999	2329	-0.002785
1999	2330	-0.002786
1999	2331	-0.002805
1999	2332	-0.002786
1999	2333	-0.002778
1999	2334	-0.002776
1999	2335	-0.00274
1999	2336	-0.002786
1999	2337	-0.002786
1999	2338	-0.0028
1999	2339	-0.002786
1999	2340	-0.00276
1999	2341	-0.002786
1999	2342	-0.002786
1999	2343	-0.002775
1999	2344	-0.002786
1999	2345	-0.002786
1999	2346	-0.002803
1999	2347	-0.002802
1999	2348	-0.002796
1999	2349	-0.002786
1999	2350	-0.002786
1999	2351	-0.002786
1999	2352	-0.002786
1999	2353	-0.002786
1999	2354	-0.002786
1999	2355	-0.002786
1999	2356	-0.002786
1999	2357	-0.002804
1999	2358	-0.002811
1999	2359	-0.002781
1999	2360	-0.002786
1999	2361	-0.002803
1999	2362	-0.002797
1999	2363	-0.002786
1999	2364	-0.002786
1999	2365	-0.002786
1999	2366	-0.002786
1999	2367	-0.002725
1999	2368	-0.002786
1999	2369	-0.002786
1999	2370	-0.002741
1999	2371	-0.002755
1999	2372	-0.002798
1999	2373	-0.002786
1999	2374	-0.002786
1999	2375	-0.002786
1999	2376	-0.002795
1999	2377	-0.002794
1999	2378	-0.002785
1999	2379	-0.002785
1999	2380	-0.002779
1999	2381	-0.002785
1999	2382	-0.002785
1999	2383	-0.002785
1999	2384	-0.002785
1999	2385	-0.00277
1999	2386	-0.000227
1999	2387	-0.002785
1999	2388	-0.002753
1999	2389	-0.002785
1999	2390	-0.002785
1999	2391	-0.002785
1999	2392	-0.002785
1999	2393	-0.002772
1999	2394	-0.002785
1999	2395	-0.002785
1999	2396	-0.002788
1999	2397	-0.002788
1999	2398	-0.002782
1999	2399	-0.002782
1999	2400	-0.002782
1999	2401	-0.002781
1999	2402	-0.002782
1999	2403	-0.002779
1999	2404	-0.002782
1999	2405	-0.002782
1999	2406	-0.002782
1999	2407	-0.002782
1999	2408	-0.002782
1999	2409	-0.002782
1999	2410	-0.002779
1999	2411	-0.002771
1999	2412	-0.002784
1999	2413	-0.002782
1999	2414	-0.002783
1999	2415	-0.002783
1999	2416	-0.002791
1999	2417	-0.002783
1999	2418	-0.002784
1999	2419	-0.002783
1999	2420	-0.002783
1999	2421	-0.002783
1999	2422	-0.002787
1999	2423	-0.002769
1999	2424	-0.00277
1999	2425	-0.002747
1999	2426	-0.002794
1999	2427	-0.002768
1999	2428	-0.002783
1999	2429	-0.002782
1999	2430	-0.002782
1999	2431	-0.002782
1999	2432	-0.0028
1999	2433	-0.00275
1999	2434	-0.002771
1999	2435	-0.002768
1999	2436	-0.002714
1999	2437	-0.002782
1999	2438	-0.002789
1999	2439	-0.002768
1999	2440	-0.002788
1999	2441	-0.002788
1999	2442	-0.002781
1999	2443	-0.002778
1999	2444	-0.002796
1999	2445	-0.002784
1999	2446	-0.002788
1999	2447	-0.002788
1999	2448	-0.002789
1999	2449	-0.002788
1999	2450	-0.002788
1999	2451	-0.002788
1999	2452	-0.002806
1999	2453	-0.002788
1999	2454	-0.002781
1999	2455	-0.002788
1999	2456	-0.002788
1999	2457	-0.002788
1999	2458	-0.002789
1999	2459	-0.002788
1999	2460	-0.002781
1999	2461	-0.00277
1999	2462	-0.00279
1999	2463	-0.002775
1999	2464	-0.002749
1999	2465	-0.00279
1999	2466	-0.002805
1999	2467	-0.00279
1999	2468	-0.00279
1999	2469	-0.00279
1999	2470	-0.002789
1999	2471	-0.002788
1999	2472	-0.002765
1999	2473	-0.002787
1999	2474	-0.002787
1999	2475	-0.002742
1999	2476	-0.002755
1999	2477	-0.002787
1999	2478	-0.002773
1999	2479	-0.002787
1999	2480	-0.002804
1999	2481	-0.002787
1999	2482	-0.002787
1999	2483	-0.002787
1999	2484	-0.002791
1999	2485	-0.002764
1999	2486	-0.002787
1999	2487	-0.002787
1999	2488	-0.002787
1999	2489	-0.002787
1999	2490	-0.002787
1999	2491	-0.002759
1999	2492	-0.002774
1999	2493	-0.002788
1999	2494	-0.002788
1999	2495	-0.002788
1999	2496	-0.002784
1999	2497	-0.002784
1999	2498	-0.002784
1999	2499	-0.002784
1999	2500	-0.00279
1999	2501	-0.002767
1999	2502	-0.002764
1999	2503	-0.002781
1999	2504	-0.002799
1999	2505	-0.002781
1999	2506	-0.002788
1999	2507	-0.002799
1999	2508	-0.0028
1999	2509	-0.002781
1999	2510	-0.002781
1999	2511	-0.002767
1999	2512	-0.002798
1999	2513	-0.002781
1999	2514	-0.002759
1999	2515	-0.002759
1999	2516	-0.002803
1999	2517	-0.00276
1999	2518	-0.002783
1999	2519	-0.002783
1999	2520	-0.002793
1999	2521	-0.002783
1999	2522	-0.002769
1999	2523	-0.00277
1999	2524	-0.002794
1999	2525	-0.002758
1999	2526	-0.002755
1999	2527	-0.002785
1999	2528	-0.002793
1999	2529	-0.002771
1999	2530	-0.002753
1999	2531	-0.002771
1999	2532	-0.002793
1999	2533	-0.002764
1999	2534	-0.002763
1999	2535	-0.002804
1999	2536	-0.002772
1999	2537	-0.002745
1999	2538	-0.002784
1999	2539	-0.002784
1999	2540	-0.002783
1999	2541	-0.002784
1999	2542	-0.002784
1999	2543	-0.002784
1999	2544	-0.002659
1999	2545	-0.00263
1999	2546	-0.002545
1999	2547	-0.002428
1999	2548	-0.002687
1999	2549	-0.002559
1999	2550	-0.002576
1999	2551	-0.002559
1999	2552	-0.00264
1999	2553	-0.002639
1999	2554	-0.002622
1999	2555	-0.002609
1999	2556	-0.00264
1999	2557	-0.00264
1999	2558	-0.002639
1999	2559	-0.002608
1999	2560	-0.002641
1999	2561	-0.00264
1999	2562	-0.002716
1999	2563	-0.002531
1999	2564	-0.002522
1999	2565	-0.002501
1999	2566	-0.002522
1999	2567	-0.002636
1999	2568	-0.001614
1999	2569	-0.00252
1999	2570	-0.002522
1999	2571	-0.002501
1999	2572	-0.002658
1999	2573	-0.002523
1999	2574	-0.00255
1999	2575	-0.002495
1999	2576	-0.002675
1999	2577	-0.002485
1999	2578	-0.002455
1999	2579	-0.002448
1999	2580	-0.002646
1999	2581	-0.002422
1999	2582	-0.002451
1999	2583	-0.002451
1999	2584	-0.002451
1999	2585	-0.002453
1999	2586	-0.002452
1999	2587	-0.002453
1999	2588	-0.002451
1999	2589	-0.002574
1999	2590	-0.002466
1999	2591	-0.002453
1999	2592	-0.002451
1999	2593	-0.002451
1999	2594	-0.002663
1999	2595	-0.002654
1999	2596	-0.002467
1999	2597	-0.002453
1999	2598	-0.002398
1999	2599	-0.002461
1999	2600	-0.002453
1999	2601	-0.002591
1999	2602	-0.002308
1999	2603	-0.002308
1999	2604	-0.002307
1999	2605	-0.002312
1999	2606	-0.002312
1999	2607	-0.002312
1999	2608	-0.002311
1999	2609	-0.002664
1999	2610	-0.002733
1999	2611	-0.002699
1999	2612	-0.002698
1999	2613	-0.002664
1999	2614	-0.002664
1999	2615	-0.002664
1999	2616	-0.002673
1999	2617	-0.002664
1999	2618	-0.002664
1999	2619	-0.002677
1999	2620	-0.002664
1999	2621	-0.002665
1999	2622	-0.002647
1999	2623	-0.002674
1999	2624	-0.002675
1999	2625	-0.002674
1999	2626	-0.002674
1999	2627	-0.002674
1999	2628	-0.002674
1999	2629	-0.002674
1999	2630	-0.002674
1999	2631	-0.002687
1999	2632	-0.002717
1999	2633	-0.002674
1999	2634	-0.002628
1999	2635	-0.002689
1999	2636	-0.002699
1999	2637	-0.002699
1999	2638	-0.002674
1999	2639	-0.002675
1999	2640	-0.002656
1999	2641	-0.002675
1999	2642	-0.002675
1999	2643	-0.002662
1999	2644	-0.002675
1999	2645	-0.002675
1999	2646	-0.001812
1999	2647	-0.002674
1999	2648	-0.002692
1999	2649	-0.002644
1999	2650	-0.002674
1999	2651	0.001928
1999	2652	0.001914
1999	2653	0.001927
1999	2654	0.001927
1999	2655	0.001927
1999	2656	0.001927
1999	2657	0.001917
1999	2658	0.001927
1999	2659	0.00192
1999	2660	0.00192
1999	2661	0.001929
1999	2662	0.001923
1999	2663	0.001924
1999	2664	0.001921
1999	2665	-0.000845
1999	2666	-0.000845
1999	2667	-0.000845
1999	2668	-0.000846
1999	2669	-0.000857
1999	2670	-0.000809
1999	2671	-0.000845
1999	2672	-0.000841
1999	2673	-0.000845
1999	2674	-0.000424
1999	2675	-0.000821
1999	2676	-0.000841
1999	2677	-0.000825
1999	2678	-0.000825
1999	2679	-0.000819
1999	2680	-0.000854
1999	2681	-0.000841
1999	2682	-0.000831
1999	2683	-0.000843
1999	2684	-0.000841
1999	2685	-0.000841
1999	2686	-0.000841
1999	2687	-0.000851
1999	2688	-0.000841
1999	2689	-0.000841
1999	2690	-0.00084
1999	2691	-0.000835
1999	2692	-0.000836
1999	2693	-0.000834
1999	2694	-0.000834
1999	2695	-0.000827
1999	2696	-0.000834
1999	2697	-0.000848
1999	2698	-0.000836
1999	2699	-0.000836
1999	2700	-0.00081
1999	2701	-0.000834
1999	2702	-0.000834
1999	2703	-0.000834
1999	2704	-0.000834
1999	2705	-0.000834
1999	2706	-0.000834
1999	2707	-0.000834
1999	2708	-0.000836
1999	2709	-0.000811
1999	2710	-0.000836
1999	2711	-0.000836
1999	2712	-0.000842
1999	2713	-0.000835
1999	2714	-0.000835
1999	2715	-0.000835
1999	2716	-0.000835
1999	2717	-0.000835
1999	2718	-0.000827
1999	2719	-0.000835
1999	2720	-0.000835
1999	2721	-0.000835
1999	2722	-0.000823
1999	2723	-0.000833
1999	2724	-0.000833
1999	2725	-0.00081
1999	2726	-0.000833
1999	2727	-0.000833
1999	2728	-0.000833
1999	2729	-0.000838
1999	2730	-0.000833
1999	2731	-0.000833
1999	2732	-0.000837
1999	2733	-0.000837
1999	2734	-0.000837
1999	2735	-0.000837
1999	2736	-0.000838
1999	2737	-0.000837
1999	2738	-0.000837
1999	2739	-0.000803
1999	2740	-0.000837
1999	2741	-0.000837
1999	2742	-0.000838
1999	2743	-0.00085
1999	2744	-0.000837
1999	2745	-0.000838
1999	2746	-0.000837
1999	2747	-0.000837
1999	2748	-0.000814
1999	2749	-0.000837
1999	2750	-0.000818
1999	2751	-0.000829
1999	2752	-0.000818
1999	2753	-0.00082
1999	2754	-0.000827
1999	2755	-0.000816
1999	2756	-0.000816
1999	2757	-0.000816
1999	2758	-0.000807
1999	2759	-0.000816
1999	2760	-0.000816
1999	2761	-0.000816
1999	2762	-0.000816
1999	2763	-0.00081
1999	2764	-0.000816
1999	2765	-0.000816
1999	2766	-0.00033
1999	2767	-0.000816
1999	2768	-0.000816
1999	2769	-0.000794
1999	2770	-0.000816
1999	2771	-0.000816
1999	2772	0.000303
1999	2773	-0.000816
1999	2774	-0.000816
1999	2775	-0.000818
1999	2776	-0.000816
1999	2777	-0.000816
1999	2778	-0.000816
1999	2779	-0.000816
1999	2780	-0.000816
1999	2781	-0.000834
1999	2782	-0.000813
1999	2783	-0.000813
1999	2784	-0.000827
1999	2785	-0.000814
1999	2786	-0.000789
1999	2787	9.8e-05
1999	2788	-0.000813
1999	2789	-0.000835
1999	2790	-0.000814
1999	2791	-0.000808
1999	2792	-0.000813
1999	2793	-0.000814
1999	2794	-0.000823
1999	2795	-0.000815
1999	2796	-0.000808
1999	2797	-0.000813
1999	2798	-0.000814
1999	2799	-0.000827
1999	2800	-0.000814
1999	2801	-0.000813
1999	2802	-0.000811
1999	2803	-0.000813
1999	2804	-0.000813
1999	2805	-0.000835
1999	2806	-0.000126
1999	2807	-0.000825
1999	2808	-0.00022
1999	2809	-0.000315
1999	2810	-0.000342
1999	2811	-0.000318
1999	2812	-0.000231
1999	2813	-0.000341
1999	2814	-0.000352
1999	2815	-0.000341
1999	2816	-0.000154
1999	2817	-0.000351
1999	2818	-0.000341
1999	2819	-0.000212
1999	2820	1.2e-05
1999	2821	-0.000308
1999	2822	-0.000386
1999	2823	-0.000312
1999	2824	-0.000345
1999	2825	-0.000368
1999	2826	-0.00036
1999	2827	-0.000238
1999	2828	-0.000238
1999	2829	-0.00037
1999	2830	-0.00037
1999	2831	-0.000813
1999	2832	-0.000813
1999	2833	-0.000813
1999	2834	-0.000813
1999	2835	-0.000789
1999	2836	-0.000778
1999	2837	-0.00074
1999	2838	-0.000797
1999	2839	-0.000813
1999	2840	-0.000818
1999	2841	-0.000813
1999	2842	-0.000813
1999	2843	-0.000813
1999	2844	-0.000813
1999	2845	-0.000813
1999	2846	-0.000784
1999	2847	-0.000813
1999	2848	-0.000532
1999	2849	-0.00083
1999	2850	-0.000824
1999	2851	-0.000833
1999	2852	-0.000833
1999	2853	-0.000851
1999	2854	-0.000854
1999	2855	-0.000835
1999	2856	-0.000805
1999	2857	-0.000486
1999	2858	-0.000477
1999	2859	-7.1e-05
1999	2860	-1.2e-05
1999	2861	-4.7e-05
1999	2862	0.001431
1999	2863	-5.9e-05
1999	2864	-5.9e-05
1999	2865	-8e-05
1999	2866	-5.9e-05
1999	2867	-5.9e-05
1999	2868	-5.9e-05
1999	2869	-5.9e-05
1999	2870	-4.3e-05
1999	2871	3.6e-05
1999	2872	-5.7e-05
1999	2873	-5.9e-05
1999	2874	-5.7e-05
1999	2875	-5.9e-05
1999	2876	-6.3e-05
1999	2877	-0.000527
1999	2878	-0.00084
1999	2879	-0.000837
1999	2880	-0.000729
1999	2881	-0.000838
1999	2882	-0.000849
1999	2883	-0.000824
1999	2884	-0.000837
1999	2885	-0.000837
1999	2886	-0.000838
1999	2887	-0.000838
1999	2888	-0.000837
1999	2889	-0.000815
1999	2890	-0.000837
1999	2891	-0.000838
1999	2892	-0.000843
1999	2893	-0.000843
1999	2894	-0.000843
1999	2895	-0.000843
1999	2896	-0.000843
1999	2897	-0.000843
1999	2898	-0.00084
1999	2899	-0.000843
1999	2900	-0.000843
1999	2901	-0.000846
1999	2902	-0.000843
1999	2903	-0.000843
1999	2904	-0.000833
1999	2905	-0.000843
1999	2906	-0.000843
1999	2907	0.00123
1999	2908	-0.000843
1999	2909	-0.000843
1999	2910	-0.000843
1999	2911	-0.000843
1999	2912	-0.000843
1999	2913	-0.000843
1999	2914	-0.000843
1999	2915	-0.000843
1999	2916	-0.000827
1999	2917	-0.000827
1999	2918	-0.000827
1999	2919	-0.000798
1999	2920	-0.000827
1999	2921	-0.000827
1999	2922	-0.000819
1999	2923	-0.000827
1999	2924	-0.000827
1999	2925	-0.000827
1999	2926	-0.000827
1999	2927	-0.000802
1999	2928	-0.000827
1999	2929	-0.000827
1999	2930	-0.000827
1999	2931	-0.000827
1999	2932	-0.000843
1999	2933	-0.000831
1999	2934	-0.000822
1999	2935	-0.00083
1999	2936	-0.00083
1999	2937	-0.000794
1999	2938	-0.00083
1999	2939	-0.00083
1999	2940	-0.000818
1999	2941	-0.000834
1999	2942	-0.000832
1999	2943	-0.000804
1999	2944	0.000195
1999	2945	-0.000832
1999	2946	-0.00083
1999	2947	-0.000832
1999	2948	-0.000978
1999	2949	-0.000962
1999	2950	-0.000978
1999	2951	-0.000977
1999	2952	-0.000977
1999	2953	-0.000992
1999	2954	-0.000992
1999	2955	-0.000991
1999	2956	-0.000992
1999	2957	-0.000992
1999	2958	-0.000991
1999	2959	-0.000999
1999	2960	-0.000992
1999	2961	-0.000991
1999	2962	-0.000991
1999	2963	-0.000991
1999	2964	-0.001
1999	2965	-0.000992
1999	2966	-0.000992
1999	2967	-0.000992
1999	2968	-0.000992
1999	2969	-0.000992
1999	2970	-0.001012
1999	2971	-0.000992
1999	2972	-0.000992
1999	2973	-0.001018
1999	2974	-0.000992
1999	2975	-0.000992
1999	2976	-0.000991
1999	2977	-0.000992
1999	2978	-0.000991
1999	2979	-0.000991
1999	2980	-0.000991
1999	2981	-0.000991
1999	2982	-0.001003
1999	2983	-0.000991
1999	2984	-0.000991
1999	2985	-0.000989
1999	2986	-0.000991
1999	2987	-0.00099
1999	2988	-0.00097
1999	2989	-0.001
1999	2990	-0.00099
1999	2991	-0.001004
1999	2992	-0.000987
1999	2993	-0.000991
1999	2994	-0.000986
1999	2995	-0.000991
1999	2996	-0.00099
1999	2997	-0.00099
1999	2998	-0.00099
1999	2999	-0.00099
1999	3000	-0.00099
1999	3001	-0.00099
1999	3002	-0.00099
1999	3003	-0.000982
1999	3004	-0.00099
1999	3005	-0.00099
1999	3006	-0.001013
1999	3007	-0.00099
1999	3008	-0.00099
1999	3009	-0.00099
1999	3010	-0.000964
1999	3011	-0.00099
1999	3012	-0.000973
1999	3013	-0.000986
1999	3014	-0.000986
1999	3015	-0.000971
1999	3016	-0.000986
1999	3017	-0.000979
1999	3018	-0.000986
1999	3019	-0.000986
1999	3020	-0.000986
1999	3021	-0.000987
1999	3022	-0.000986
1999	3023	-0.000986
1999	3024	-0.000961
1999	3025	-0.000986
1999	3026	-0.000987
1999	3027	-0.000986
1999	3028	-0.000986
1999	3029	-0.000986
1999	3030	-0.000995
1999	3031	-0.000986
1999	3032	-0.000986
1999	3033	-0.000985
1999	3034	-0.000979
1999	3035	-0.000986
1999	3036	-0.000986
1999	3037	-0.000986
1999	3038	-0.000986
1999	3039	-0.000981
1999	3040	-0.000986
1999	3041	-0.000986
1999	3042	-0.001004
1999	3043	-0.000974
1999	3044	-0.000981
1999	3045	-0.000981
1999	3046	-0.001
1999	3047	-0.000981
1999	3048	-0.000998
1999	3049	-0.000981
1999	3050	-0.000981
1999	3051	-0.000981
1999	3052	-0.000992
1999	3053	-0.000981
1999	3054	-0.000981
1999	3055	-0.000979
1999	3056	-0.000979
1999	3057	-0.000948
1999	3058	-0.001035
1999	3059	-0.000951
1999	3060	-0.000238
1999	3061	-0.000979
1999	3062	-0.000974
1999	3063	-0.000993
1999	3064	-0.000979
1999	3065	-0.000979
1999	3066	-0.000972
1999	3067	-0.000979
1999	3068	-0.000979
1999	3069	-0.000974
1999	3070	-0.000979
1999	3071	-0.000979
1999	3072	-0.000979
1999	3073	-0.000979
1999	3074	-0.000979
1999	3075	-0.00095
1999	3076	-0.001003
1999	3077	-0.000981
1999	3078	-0.000901
1999	3079	-0.000981
1999	3080	-0.000949
1999	3081	-0.000981
1999	3082	-0.000981
1999	3083	-0.000981
1999	3084	-0.000981
1999	3085	-0.000981
1999	3086	-0.000981
1999	3087	-0.000981
1999	3088	-0.000981
1999	3089	-0.00098
1999	3090	-0.00098
1999	3091	-0.00098
1999	3092	-0.00098
1999	3093	-0.00098
1999	3094	-0.00098
1999	3095	-0.00098
1999	3096	-0.00098
1999	3097	-0.00098
1999	3098	-0.00098
1999	3099	-0.000994
1999	3100	-0.000996
1999	3101	-0.000995
1999	3102	-0.000994
1999	3103	-0.000231
1999	3104	-0.00023
1999	3105	-0.000232
1999	3106	-0.000231
1999	3107	-0.000231
1999	3108	-0.000232
1999	3109	-0.000231
1999	3110	-0.000231
1999	3111	-0.000247
1999	3112	-0.000232
1999	3113	-0.000232
1999	3114	-0.000232
1999	3115	-0.000232
1999	3116	-0.000232
1999	3117	-0.000227
1999	3118	-0.000226
1999	3119	-0.000232
1999	3120	-0.000234
1999	3121	-0.000232
1999	3122	-0.000233
1999	3123	-0.000234
1999	3124	-0.000225
1999	3125	-0.000232
1999	3126	-0.000244
1999	3127	-0.000232
1999	3128	-0.000232
1999	3129	-0.000232
1999	3130	-0.000232
1999	3131	-0.000232
1999	3132	-0.000222
1999	3133	-0.000232
1999	3134	-0.000233
1999	3135	-0.00023
1999	3136	-0.000232
1999	3137	-0.000232
1999	3138	-0.00025
1999	3139	-0.000232
1999	3140	-0.00023
1999	3141	-0.000229
1999	3142	-0.000232
1999	3143	-0.000232
1999	3144	-0.000228
1999	3145	-0.000241
1999	3146	-0.000232
1999	3147	-0.000228
1999	3148	-0.000232
1999	3149	-0.000232
1999	3150	-0.000218
1999	3151	-0.000232
1999	3152	-0.000232
1999	3153	-0.000245
1999	3154	-0.000232
1999	3155	-0.000232
1999	3156	-0.000229
1999	3157	-0.000232
1999	3158	-0.000232
1999	3159	-0.000249
1999	3160	-0.000232
1999	3161	-0.000232
1999	3162	-0.000245
1999	3163	-0.000231
1999	3164	-0.000231
1999	3165	-0.000233
1999	3166	-0.000246
1999	3167	-0.00024
1999	3168	-0.000255
1999	3169	-0.000246
1999	3170	-0.000246
1999	3171	-0.000247
1999	3172	-0.00023
1999	3173	-0.000246
1999	3174	-0.000247
1999	3175	-0.000246
1999	3176	-0.000246
1999	3177	-0.000247
1999	3178	-0.000241
1999	3179	-0.000246
1999	3180	-0.000241
1999	3181	-0.000233
1999	3182	-0.000246
1999	3183	-0.000252
1999	3184	-0.000246
1999	3185	-0.000246
1999	3186	-0.000237
1999	3187	-0.000246
1999	3188	-0.000246
1999	3189	-0.000248
1999	3190	-0.000246
1999	3191	-0.000246
1999	3192	-0.000247
1999	3193	-0.000247
1999	3194	-0.000217
1999	3195	-0.000237
1999	3196	-0.000246
1999	3197	-0.000247
1999	3198	-0.000247
1999	3199	-0.000246
1999	3200	-0.000236
1999	3201	-0.00025
1999	3202	-0.000206
1999	3203	-0.000202
1999	3204	-0.000207
1999	3205	-0.000176
1999	3206	-0.000202
1999	3207	-0.0002
1999	3208	-0.000202
1999	3209	-0.000173
1999	3210	-0.000202
1999	3211	-0.00024
1999	3212	-0.000196
1999	3213	-0.000248
1999	3214	-0.00024
1999	3215	-0.000222
1999	3216	-0.000222
1999	3217	-0.000222
1999	3218	-0.000237
1999	3219	-0.000203
1999	3220	-0.000201
1999	3221	-0.000236
1999	3222	-0.000236
1999	3223	-0.000222
1999	3224	-0.000222
1999	3225	-0.000213
1999	3226	-0.000222
1999	3227	-0.000218
1999	3228	-0.000225
1999	3229	-0.000222
1999	3230	-0.000222
1999	3231	-0.000225
1999	3232	-0.000254
1999	3233	-0.000216
1999	3234	-0.000224
1999	3235	-0.000212
1999	3236	-0.000222
1999	3237	-0.000232
1999	3238	-0.000222
1999	3239	-0.000222
1999	3240	-0.000222
1999	3241	-0.000209
1999	3242	-0.000222
1999	3243	-0.000222
1999	3244	-0.000222
1999	3245	-0.000222
1999	3246	-0.000224
1999	3247	-0.000221
1999	3248	-0.000222
1999	3249	-0.000215
1999	3250	-0.000256
1999	3251	-0.00023
1999	3252	-0.000239
1999	3253	-0.000216
1999	3254	-0.00021
1999	3255	-0.000229
1999	3256	-0.000222
1999	3257	-0.000222
1999	3258	-0.000201
1999	3259	-0.000209
1999	3260	-0.000222
1999	3261	-0.000216
1999	3262	-0.000236
1999	3263	-0.000222
1999	3264	-0.000222
1999	3265	-0.000222
1999	3266	-0.000222
1999	3267	-0.000222
1999	3268	-0.000222
1999	3269	-0.000222
1999	3270	-0.000222
1999	3271	-0.000222
1999	3272	-0.000223
1999	3273	-0.000222
1999	3274	-0.000222
1999	3275	-0.000222
1999	3276	-0.000267
1999	3277	-0.000222
1999	3278	-0.000222
1999	3279	-0.000222
1999	3280	-0.000238
1999	3281	-0.000222
1999	3282	-0.000209
1999	3283	-0.000236
1999	3284	-0.000222
1999	3285	-0.000222
1999	3286	-0.000222
1999	3287	-0.000221
1999	3288	-0.000207
1999	3289	-0.000222
1999	3290	-0.000222
1999	3291	-0.000222
1999	3292	-0.000222
1999	3293	-0.000222
1999	3294	-0.000219
1999	3295	-0.000222
1999	3296	-0.000228
1999	3297	-0.000222
1999	3298	-0.000222
1999	3299	-0.000217
1999	3300	-0.000204
1999	3301	-0.000231
1999	3302	-0.000209
1999	3303	-0.000213
1999	3304	-0.000222
1999	3305	-0.000218
1999	3306	-0.000222
1999	3307	-0.000222
1999	3308	-0.000223
1999	3309	-0.000222
1999	3310	-0.000277
1999	3311	-0.000222
1999	3312	-0.000195
1999	3313	-0.000222
1999	3314	-0.000222
1999	3315	-0.000222
1999	3316	-0.000222
1999	3317	-0.000222
1999	3318	-0.000223
1999	3319	-0.000222
1999	3320	-0.000212
1999	3321	-0.000232
1999	3322	-0.000218
1999	3323	-0.000239
1999	3324	-0.000222
1999	3325	-0.000219
1999	3326	-0.000222
1999	3327	-0.000223
1999	3328	-0.000222
1999	3329	-0.000222
1999	3330	-0.000237
1999	3331	-0.000231
1999	3332	-0.000218
1999	3333	-0.000214
1999	3334	-0.000219
1999	3335	-0.000219
1999	3336	-0.000223
1999	3337	-0.00023
1999	3338	-0.000219
1999	3339	-0.000225
1999	3340	-0.000236
1999	3341	-0.000225
1999	3342	-0.000213
1999	3343	-0.000222
1999	3344	-0.000222
1999	3345	-0.000223
1999	3346	-0.000222
1999	3347	-0.000206
1999	3348	-0.000206
1999	3349	-0.000222
1999	3350	-0.000259
1999	3351	-0.000223
1999	3352	-0.001059
1999	3353	-0.000237
1999	3354	-0.000223
1999	3355	-0.000222
1999	3356	-0.000222
1999	3357	-0.000219
1999	3358	-0.000222
1999	3359	-0.000237
1999	3360	-0.000217
1999	3361	-0.000224
1999	3362	-0.000222
1999	3363	-0.000223
1999	3364	-0.000197
1999	3365	-0.000215
1999	3366	-0.000193
1999	3367	-0.000238
1999	3368	-0.000238
1999	3369	-0.000238
1999	3370	-0.000215
1999	3371	-0.000238
1999	3372	-0.00024
1999	3373	-0.000224
1999	3374	-0.000238
1999	3375	-0.000252
1999	3376	-0.000238
1999	3377	-0.000238
1999	3378	-0.000238
1999	3379	-0.000238
1999	3380	-0.000246
1999	3381	-0.000238
1999	3382	-0.000239
1999	3383	-0.000238
1999	3384	-0.000238
1999	3385	-0.000216
1999	3386	-0.000238
1999	3387	-0.000273
1999	3388	-0.000252
1999	3389	-0.000238
1999	3390	-0.000251
1999	3391	-0.000238
1999	3392	-0.000238
1999	3393	-0.000238
1999	3394	-0.000248
1999	3395	-0.000248
1999	3396	-0.000238
1999	3397	-0.000228
1999	3398	-0.000238
1999	3399	-0.000234
1999	3400	-0.000222
1999	3401	-0.000238
1999	3402	-0.000232
1999	3403	-0.000238
1999	3404	-0.000238
1999	3405	-0.000238
1999	3406	-0.000224
1999	3407	-0.00024
1999	3408	-0.000238
1999	3409	-0.00024
1999	3410	-0.000238
1999	3411	-0.000238
1999	3412	-0.000238
1999	3413	-0.000256
1999	3414	-0.00025
1999	3415	-0.000226
1999	3416	-0.000256
1999	3417	-0.000241
1999	3418	-0.000251
1999	3419	-0.000256
1999	3420	-0.000216
1999	3421	-0.000256
1999	3422	-0.00024
1999	3423	-0.000256
1999	3424	-0.000251
1999	3425	-0.000253
1999	3426	0.00295
1999	3427	0.002712
1999	3428	0.00392
1999	3429	0.00307
1999	3430	0.003932
1999	3431	0.003933
1999	3432	0.003906
1999	3433	0.003956
1999	3434	0.003946
1999	3435	0.003946
1999	3436	0.003905
1999	3437	0.003943
1999	3438	0.003955
1999	3439	0.003946
1999	3440	0.003923
1999	3441	0.002937
1999	3442	0.003946
1999	3443	0.003946
1999	3444	0.003333
1999	3445	0.003946
1999	3446	0.003946
1999	3447	0.003923
1999	3448	0.003946
1999	3449	0.003946
1999	3450	0.003834
1999	3451	0.003946
1999	3452	0.003946
1999	3453	0.003922
1999	3454	0.003917
1999	3455	0.003946
1999	3456	0.003946
1999	3457	0.004049
1999	3458	0.003946
1999	3459	0.003932
1999	3460	0.003946
1999	3461	0.003946
1999	3462	0.003922
1999	3463	0.003925
1999	3464	0.003919
1999	3465	0.003919
1999	3466	0.003946
1999	3467	0.003946
1999	3468	0.003946
1999	3469	0.003946
1999	3470	0.003946
1999	3471	0.003946
1999	3472	0.003946
1999	3473	0.003946
1999	3474	0.003938
1999	3475	0.003924
1999	3476	0.003932
1999	3477	0.003922
1999	3478	0.003946
1999	3479	0.003946
1999	3480	0.003946
1999	3481	0.003943
1999	3482	0.003946
1999	3483	0.003935
1999	3484	0.00297
1999	3485	0.003583
1999	3486	0.002149
1999	3487	0.003841
1999	3488	0.00198
1999	3489	0.001956
1999	3490	0.001994
1999	3491	0.00199
1999	3492	0.00198
1999	3493	0.001986
1999	3494	0.001976
1999	3495	0.001978
1999	3496	0.003597
1999	3497	0.003586
1999	3498	0.003586
1999	3499	0.003598
1999	3500	0.003636
1999	3501	0.003586
1999	3502	0.003586
1999	3503	0.003206
1999	3504	0.003224
1999	3505	0.003259
1999	3506	0.003247
1999	3507	0.002449
1999	3508	0.002531
1999	3509	0.002336
1999	3510	0.002369
1999	3511	0.00246
1999	3512	0.002482
1999	3513	0.002211
1999	3514	0.002322
1999	3515	0.002458
1999	3516	0.002373
1999	3517	0.002472
1999	3518	0.002467
1999	3519	0.002575
1999	3520	0.002585
1999	3521	0.002501
1999	3522	0.002584
1999	3523	0.002583
1999	3524	0.002583
1999	3525	0.002596
1999	3526	0.00225
1999	3527	0.002583
1999	3528	0.002566
1999	3529	0.002373
1999	3530	0.002583
1999	3531	0.002423
1999	3532	0.002583
1999	3533	0.002581
1999	3534	0.002271
1999	3535	0.002376
1999	3536	0.002581
1999	3537	0.002581
1999	3538	0.002582
1999	3539	0.002581
1999	3540	0.002581
1999	3541	0.002543
1999	3542	0.002541
1999	3543	0.002352
1999	3544	0.002612
1999	3545	0.002581
1999	3546	0.002607
1999	3547	0.002575
1999	3548	0.002581
1999	3549	0.002496
1999	3550	0.002566
1999	3551	0.002581
1999	3552	0.002584
1999	3553	0.002594
1999	3554	0.00254
1999	3555	0.002476
1999	3556	0.002351
1999	3557	0.002582
1999	3558	0.00263
1999	3559	0.002592
1999	3560	0.002697
1999	3561	0.002495
1999	3562	0.002582
1999	3563	0.002506
1999	3564	0.002583
1999	3565	0.002507
1999	3566	0.002587
1999	3567	0.002589
1999	3568	0.002587
1999	3569	0.002587
1999	3570	0.002581
1999	3571	0.002589
1999	3572	0.002589
1999	3573	0.002697
1999	3574	0.00258
1999	3575	0.002565
1999	3576	0.002583
1999	3577	0.002405
1999	3578	0.00258
1999	3579	0.00258
1999	3580	0.002578
1999	3581	0.002577
1999	3582	0.002342
1999	3583	0.002366
1999	3584	0.00258
1999	3585	0.002516
1999	3586	0.002577
1999	3587	0.002577
1999	3588	0.002594
1999	3589	0.002584
1999	3590	0.002583
1999	3591	0.002456
1999	3592	0.002582
1999	3593	0.002585
1999	3594	0.002612
1999	3595	0.002086
1999	3596	0.002587
1999	3597	0.002175
1999	3598	0.002567
1999	3599	0.002584
1999	3600	0.002325
1999	3601	0.00221
1999	3602	0.00265
1999	3603	0.00255
1999	3604	0.002381
1999	3605	0.002575
1999	3606	0.002462
1999	3607	0.002591
1999	3608	0.002584
1999	3609	0.002408
1999	3610	0.002531
1999	3611	0.002531
1999	3612	0.002522
1999	3613	0.002532
1999	3614	0.00192
1999	3615	0.002565
1999	3616	0.002531
1999	3617	0.002533
1999	3618	0.002469
1999	3619	0.002533
1999	3620	0.002532
1999	3621	0.002484
1999	3622	0.002556
1999	3623	0.002531
1999	3624	0.00217
1999	3625	0.002533
1999	3626	0.002533
1999	3627	0.002449
1999	3628	0.002518
1999	3629	0.002536
1999	3630	0.002537
1999	3631	0.00259
1999	3632	0.002592
1999	3633	0.002618
1999	3634	0.002591
1999	3635	0.002591
1999	3636	0.002592
1999	3637	0.002592
1999	3638	0.002591
1999	3639	0.002513
1999	3640	-0.000238
1999	3641	0.00259
1999	3642	0.00259
1999	3643	0.002591
1999	3644	0.002591
1999	3645	0.002205
1999	3646	0.002574
1999	3647	0.00241
1999	3648	0.002592
1999	3649	0.00259
1999	3650	0.002591
1999	3651	0.00259
1999	3652	0.002622
1999	3653	0.00259
1999	3654	0.002527
1999	3655	0.002254
1999	3656	0.002519
1999	3657	0.002573
1999	3658	0.00259
1999	3659	0.00259
1999	3660	0.002591
1999	3661	0.002603
1999	3662	0.002423
1999	3663	0.002592
1999	3664	0.002577
1999	3665	0.002593
1999	3666	0.002599
1999	3667	0.002513
1999	3668	0.002594
1999	3669	0.002597
1999	3670	0.002582
1999	3671	0.002594
1999	3672	0.002021
1999	3673	0.002238
1999	3674	0.002589
1999	3675	0.002593
1999	3676	0.002591
1999	3677	-0.000233
1999	3678	-0.000233
1999	3679	-0.000233
1999	3680	-0.000233
1999	3681	-0.000249
1999	3682	-0.000228
1999	3683	-0.000233
1999	3684	-0.000232
1999	3685	-0.000227
1999	3686	-0.000219
1999	3687	-0.00024
1999	3688	-0.000235
1999	3689	-0.000234
1999	3690	-0.000238
1999	3691	-0.000234
1999	3692	-0.000232
1999	3693	-0.000236
1999	3694	-0.000245
1999	3695	-0.000234
1999	3696	-0.000216
1999	3697	-0.000243
1999	3698	-0.000234
1999	3699	-0.000244
1999	3700	-0.000253
1999	3701	-0.000234
1999	3702	-0.000234
1999	3703	-0.000234
1999	3704	-0.000228
1999	3705	-0.00025
1999	3706	-0.000232
1999	3707	-0.000216
1999	3708	-0.000233
1999	3709	-0.000233
1999	3710	-0.000216
1999	3711	-0.000216
1999	3712	-0.000233
1999	3713	-0.000254
1999	3714	-0.000211
1999	3715	-0.00022
1999	3716	-0.000228
1999	3717	-0.000216
1999	3718	-0.00024
1999	3719	-0.000233
1999	3720	-0.000229
1999	3721	-0.000233
1999	3722	-0.000252
1999	3723	-0.000235
1999	3724	-0.000235
1999	3725	-0.000228
1999	3726	-0.000236
1999	3727	-0.000236
1999	3728	-0.000225
1999	3729	-0.000234
1999	3730	-0.000225
1999	3731	-0.000233
1999	3732	-0.000248
1999	3733	-0.000232
1999	3734	-0.000231
1999	3735	-0.000216
1999	3736	-0.000231
1999	3737	-0.000231
1999	3738	-0.000229
1999	3739	-0.000229
1999	3740	-0.000248
1999	3741	-0.000225
1999	3742	-0.000249
1999	3743	-0.000267
1999	3744	-0.000243
1999	3745	-0.00023
1999	3746	-0.000237
1999	3747	-0.000231
1999	3748	-0.00026
1999	3749	-0.000241
1999	3750	-0.000242
1999	3751	-0.000262
1999	3752	-0.000239
1999	3753	-0.000212
1999	3754	-0.000242
1999	3755	-0.000233
1999	3756	-0.000242
1999	3757	-0.000241
1999	3758	-0.000254
1999	3759	-0.000241
1999	3760	-0.000241
1999	3761	-0.000255
1999	3762	-0.000232
1999	3763	-0.000241
1999	3764	-0.000254
1999	3765	-0.000232
1999	3766	-0.000241
1999	3767	-0.000241
1999	3768	-0.000239
1999	3769	-0.000239
1999	3770	-0.000239
1999	3771	-0.00025
1999	3772	-0.000245
1999	3773	-0.000235
1999	3774	-0.000235
1999	3775	-0.000234
1999	3776	-0.000235
1999	3777	-0.000219
1999	3778	-0.000194
1999	3779	-0.000235
1999	3780	-0.000208
1999	3781	-0.000235
1999	3782	-0.000222
1999	3783	-0.000232
1999	3784	-0.000256
1999	3785	-0.000237
1999	3786	-0.000232
1999	3787	-0.000249
1999	3788	-0.000262
1999	3789	-0.000237
1999	3790	-0.000203
1999	3791	-0.000237
1999	3792	-0.00025
1999	3793	-0.00023
1999	3794	-0.000232
1999	3795	-0.00024
1999	3796	-0.000241
1999	3797	-0.000244
1999	3798	-0.000232
1999	3799	-0.000237
1999	3800	-0.000237
1999	3801	-0.000237
1999	3802	-0.000214
1999	3803	-0.000237
1999	3804	-0.000252
1999	3805	-0.000237
1999	3806	-0.000237
1999	3807	-0.000237
1999	3808	-0.000237
1999	3809	-0.000237
1999	3810	-0.000237
1999	3811	-0.000237
1999	3812	-0.000237
1999	3813	-0.000237
1999	3814	-0.000237
1999	3815	-0.000237
1999	3816	-0.000236
1999	3817	-0.000237
1999	3818	-0.00025
1999	3819	-0.000238
1999	3820	-0.000238
1999	3821	-0.000245
1999	3822	-0.00025
2000	2001	0.003268
2000	2002	0.00329
2000	2003	0.003274
2000	2004	0.003279
2000	2005	0.003282
2000	2006	0.003283
2000	2007	0.003274
2000	2008	0.003287
2000	2009	0.003283
2000	2010	0.003285
2000	2011	0.003283
2000	2012	0.003283
2000	2013	0.003304
2000	2014	0.003297
2000	2015	0.003265
2000	2016	0.003282
2000	2017	0.003269
2000	2018	0.003269
2000	2019	0.003286
2000	2020	0.003284
2000	2021	0.003284
2000	2022	0.003267
2000	2023	0.004465
2000	2024	0.00328
2000	2025	0.00322
2000	2026	0.003245
2000	2027	0.00328
2000	2028	0.003267
2000	2029	0.003259
2000	2030	0.00324
2000	2031	0.003211
2000	2032	0.003264
2000	2033	0.003297
2000	2034	0.00327
2000	2035	0.004088
2000	2036	0.004075
2000	2037	0.004964
2000	2038	0.004068
2000	2039	0.004074
2000	2040	0.004062
2000	2041	0.004075
2000	2042	0.001602
2000	2043	-5.2e-05
2000	2044	-2.8e-05
2000	2045	-3.4e-05
2000	2046	-9.5e-05
2000	2047	-2.7e-05
2000	2048	-5.8e-05
2000	2049	-3.2e-05
2000	2050	-3.2e-05
2000	2051	-5.9e-05
2000	2052	0.000668
2000	2053	0.000678
2000	2054	0.000678
2000	2055	0.000678
2000	2056	0.000672
2000	2057	0.000671
2000	2058	0.000671
2000	2059	0.000677
2000	2060	0.000688
2000	2061	0.000645
2000	2062	0.000623
2000	2063	0.000647
2000	2064	0.000616
2000	2065	0.000614
2000	2066	0.000639
2000	2067	0.000621
2000	2068	0.000617
2000	2069	0.00062
2000	2070	0.000602
2000	2071	0.000581
2000	2072	0.000616
2000	2073	0.00066
2000	2074	0.000616
2000	2075	0.000616
2000	2076	0.000661
2000	2077	0.000613
2000	2078	0.00061
2000	2079	0.000612
2000	2080	0.00059
2000	2081	0.00062
2000	2082	0.000617
2000	2083	0.00059
2000	2084	0.000591
2000	2085	0.000602
2000	2086	0.000586
2000	2087	0.000589
2000	2088	0.000586
2000	2089	0.000602
2000	2090	0.00057
2000	2091	0.000566
2000	2092	0.000566
2000	2093	0.000569
2000	2094	0.000568
2000	2095	0.000567
2000	2096	0.000568
2000	2097	0.00057
2000	2098	0.000569
2000	2099	0.000569
2000	2100	0.000569
2000	2101	0.000607
2000	2102	-0.0004
2000	2103	0.000568
2000	2104	0.000676
2000	2105	0.000554
2000	2106	0.000556
2000	2107	0.000541
2000	2108	0.000526
2000	2109	0.00055
2000	2110	0.000538
2000	2111	-0.000221
2000	2112	0.000544
2000	2113	0.000533
2000	2114	0.000541
2000	2115	0.000544
2000	2116	0.000538
2000	2117	0.000515
2000	2118	0.000537
2000	2119	0.000537
2000	2120	0.000526
2000	2121	0.000583
2000	2122	0.000526
2000	2123	0.00053
2000	2124	0.000533
2000	2125	0.00055
2000	2126	0.000517
2000	2127	0.000516
2000	2128	0.000517
2000	2129	0.00052
2000	2130	0.000521
2000	2131	0.000517
2000	2132	0.00052
2000	2133	0.000555
2000	2134	0.000557
2000	2135	0.000563
2000	2136	0.000584
2000	2137	0.000575
2000	2138	0.00056
2000	2139	0.00056
2000	2140	0.00056
2000	2141	0.00056
2000	2142	0.00056
2000	2143	0.000571
2000	2144	0.000591
2000	2145	0.000675
2000	2146	0.000591
2000	2147	0.000319
2000	2148	0.000596
2000	2149	0.00061
2000	2150	0.000603
2000	2151	0.000576
2000	2152	0.000576
2000	2153	0.000572
2000	2154	0.000593
2000	2155	0.000579
2000	2156	0.000582
2000	2157	0.000583
2000	2158	0.00056
2000	2159	0.000582
2000	2160	0.000583
2000	2161	0.000582
2000	2162	0.000579
2000	2163	0.000585
2000	2164	0.000581
2000	2165	0.000595
2000	2166	0.000595
2000	2167	0.000595
2000	2168	0.000612
2000	2169	0.000663
2000	2170	0.000595
2000	2171	0.000595
2000	2172	0.000571
2000	2173	0.000595
2000	2174	0.000595
2000	2175	0.000601
2000	2176	0.000598
2000	2177	0.000582
2000	2178	0.000582
2000	2179	0.000582
2000	2180	0.000582
2000	2181	0.000582
2000	2182	0.000595
2000	2183	0.000595
2000	2184	0.000598
2000	2185	0.000595
2000	2186	0.000595
2000	2187	0.000622
2000	2188	0.000595
2000	2189	0.00058
2000	2190	0.000604
2000	2191	0.000604
2000	2192	0.000604
2000	2193	-0.001962
2000	2194	-0.001845
2000	2195	-0.001931
2000	2196	-0.00191
2000	2197	-0.001951
2000	2198	-0.001951
2000	2199	-0.00195
2000	2200	-0.001948
2000	2201	-0.001937
2000	2202	-0.001948
2000	2203	-0.001939
2000	2204	-0.001953
2000	2205	-0.001937
2000	2206	-0.001935
2000	2207	-0.001952
2000	2208	-0.001954
2000	2209	-0.001954
2000	2210	-0.001954
2000	2211	-0.00194
2000	2212	-0.001954
2000	2213	-0.001954
2000	2214	-0.001954
2000	2215	-0.001959
2000	2216	-0.00197
2000	2217	-0.001913
2000	2218	-0.00195
2000	2219	-0.00195
2000	2220	-0.001932
2000	2221	-0.00195
2000	2222	-0.00195
2000	2223	-0.001936
2000	2224	-0.001951
2000	2225	-0.001951
2000	2226	-0.001915
2000	2227	-0.001951
2000	2228	-0.001951
2000	2229	-0.001936
2000	2230	-0.001951
2000	2231	-0.001955
2000	2232	-0.001954
2000	2233	-0.001954
2000	2234	-0.001964
2000	2235	-0.00194
2000	2236	-0.001953
2000	2237	-0.001952
2000	2238	-0.001971
2000	2239	-0.001952
2000	2240	-0.00194
2000	2241	-0.001952
2000	2242	-0.00196
2000	2243	-0.001939
2000	2244	-0.001952
2000	2245	-0.001951
2000	2246	-0.001951
2000	2247	-0.001962
2000	2248	-0.001951
2000	2249	-0.001951
2000	2250	-0.001954
2000	2251	-0.001952
2000	2252	-0.001938
2000	2253	-0.001939
2000	2254	-0.001947
2000	2255	-0.001954
2000	2256	-0.001952
2000	2257	-0.001953
2000	2258	-0.001954
2000	2259	-0.001954
2000	2260	-0.001954
2000	2261	-0.001979
2000	2262	-0.001954
2000	2263	-0.001954
2000	2264	-0.001953
2000	2265	-0.001953
2000	2266	-0.001953
2000	2267	-0.001953
2000	2268	-0.001953
2000	2269	-0.001953
2000	2270	-0.001954
2000	2271	-0.001941
2000	2272	-0.001953
2000	2273	-0.001953
2000	2274	-0.001952
2000	2275	-0.001952
2000	2276	-0.001952
2000	2277	-0.001968
2000	2278	-0.001952
2000	2279	-0.001952
2000	2280	-0.001975
2000	2281	-0.00195
2000	2282	-0.001914
2000	2283	-0.00195
2000	2284	-0.00195
2000	2285	-0.00195
2000	2286	-0.001959
2000	2287	-0.00194
2000	2288	-0.001954
2000	2289	-0.001918
2000	2290	-0.001922
2000	2291	-0.001922
2000	2292	-0.000408
2000	2293	-0.001912
2000	2294	-0.001924
2000	2295	-0.001922
2000	2296	-0.001922
2000	2297	-0.001922
2000	2298	-0.001922
2000	2299	-0.001906
2000	2300	-0.001922
2000	2301	-0.001922
2000	2302	-0.001923
2000	2303	-0.00194
2000	2304	-0.001919
2000	2305	-0.001924
2000	2306	-0.00191
2000	2307	-0.001926
2000	2308	-0.001926
2000	2309	-0.001926
2000	2310	-0.001922
2000	2311	-0.00189
2000	2312	-0.001917
2000	2313	-0.00191
2000	2314	-0.001925
2000	2315	-0.001926
2000	2316	-0.001927
2000	2317	-0.001926
2000	2318	-0.00189
2000	2319	-0.001926
2000	2320	-0.001928
2000	2321	-0.001908
2000	2322	-0.001917
2000	2323	-0.001908
2000	2324	-0.001908
2000	2325	-0.001893
2000	2326	-0.00191
2000	2327	-0.001908
2000	2328	-0.001933
2000	2329	-0.001933
2000	2330	-0.001934
2000	2331	-0.001946
2000	2332	-0.001934
2000	2333	-0.001942
2000	2334	-0.001925
2000	2335	-0.001912
2000	2336	-0.001934
2000	2337	-0.001934
2000	2338	-0.001919
2000	2339	-0.001934
2000	2340	-0.001958
2000	2341	-0.001934
2000	2342	-0.001934
2000	2343	-0.001939
2000	2344	-0.001934
2000	2345	-0.001934
2000	2346	-0.00195
2000	2347	-0.001949
2000	2348	-0.001939
2000	2349	-0.001934
2000	2350	-0.001934
2000	2351	-0.001934
2000	2352	-0.001934
2000	2353	-0.001934
2000	2354	-0.001934
2000	2355	-0.001934
2000	2356	-0.001934
2000	2357	-0.00195
2000	2358	-0.001944
2000	2359	-0.00193
2000	2360	-0.001934
2000	2361	-0.001917
2000	2362	-0.001943
2000	2363	-0.001934
2000	2364	-0.001934
2000	2365	-0.001934
2000	2366	-0.001934
2000	2367	-0.001871
2000	2368	-0.001934
2000	2369	-0.001934
2000	2370	-0.001923
2000	2371	-0.001924
2000	2372	-0.001922
2000	2373	-0.001934
2000	2374	-0.001934
2000	2375	-0.001934
2000	2376	-0.001953
2000	2377	-0.001944
2000	2378	-0.001933
2000	2379	-0.001933
2000	2380	-0.001927
2000	2381	-0.001933
2000	2382	-0.001933
2000	2383	-0.001933
2000	2384	-0.001933
2000	2385	-0.001918
2000	2386	-0.000348
2000	2387	-0.001933
2000	2388	-0.001923
2000	2389	-0.001933
2000	2390	-0.001933
2000	2391	-0.001933
2000	2392	-0.001933
2000	2393	-0.001921
2000	2394	-0.001933
2000	2395	-0.001933
2000	2396	-0.001937
2000	2397	-0.001937
2000	2398	-0.001932
2000	2399	-0.001932
2000	2400	-0.001932
2000	2401	-0.001932
2000	2402	-0.001932
2000	2403	-0.001931
2000	2404	-0.001932
2000	2405	-0.001932
2000	2406	-0.001932
2000	2407	-0.001932
2000	2408	-0.001932
2000	2409	-0.001932
2000	2410	-0.001928
2000	2411	-0.001922
2000	2412	-0.001933
2000	2413	-0.001943
2000	2414	-0.001933
2000	2415	-0.001933
2000	2416	-0.001942
2000	2417	-0.001933
2000	2418	-0.001933
2000	2419	-0.001933
2000	2420	-0.001933
2000	2421	-0.001933
2000	2422	-0.001926
2000	2423	-0.00192
2000	2424	-0.001921
2000	2425	-0.00189
2000	2426	-0.00195
2000	2427	-0.001916
2000	2428	-0.001932
2000	2429	-0.001932
2000	2430	-0.001932
2000	2431	-0.001932
2000	2432	-0.001948
2000	2433	-0.001921
2000	2434	-0.001922
2000	2435	-0.00192
2000	2436	-0.001868
2000	2437	-0.001933
2000	2438	-0.001942
2000	2439	-0.001919
2000	2440	-0.001937
2000	2441	-0.001937
2000	2442	-0.001931
2000	2443	-0.001929
2000	2444	-0.001956
2000	2445	-0.001933
2000	2446	-0.001937
2000	2447	-0.001937
2000	2448	-0.001938
2000	2449	-0.001937
2000	2450	-0.001937
2000	2451	-0.001937
2000	2452	-0.001929
2000	2453	-0.001937
2000	2454	-0.001931
2000	2455	-0.001937
2000	2456	-0.001937
2000	2457	-0.001937
2000	2458	-0.001938
2000	2459	-0.001937
2000	2460	-0.00193
2000	2461	-0.001924
2000	2462	-0.001938
2000	2463	-0.001924
2000	2464	-0.001901
2000	2465	-0.001938
2000	2466	-0.00192
2000	2467	-0.001938
2000	2468	-0.001938
2000	2469	-0.001938
2000	2470	-0.001938
2000	2471	-0.001937
2000	2472	-0.001917
2000	2473	-0.001936
2000	2474	-0.001936
2000	2475	-0.001925
2000	2476	-0.0019
2000	2477	-0.001936
2000	2478	-0.001921
2000	2479	-0.001936
2000	2480	-0.001952
2000	2481	-0.001936
2000	2482	-0.001936
2000	2483	-0.001936
2000	2484	-0.001927
2000	2485	-0.00193
2000	2486	-0.001936
2000	2487	-0.001936
2000	2488	-0.001936
2000	2489	-0.001936
2000	2490	-0.001936
2000	2491	-0.001941
2000	2492	-0.001923
2000	2493	-0.001936
2000	2494	-0.001936
2000	2495	-0.001936
2000	2496	-0.001931
2000	2497	-0.001931
2000	2498	-0.001931
2000	2499	-0.001931
2000	2500	-0.00194
2000	2501	-0.001915
2000	2502	-0.001913
2000	2503	-0.001929
2000	2504	-0.001918
2000	2505	-0.001929
2000	2506	-0.001941
2000	2507	-0.001945
2000	2508	-0.001925
2000	2509	-0.001929
2000	2510	-0.001929
2000	2511	-0.001915
2000	2512	-0.001944
2000	2513	-0.001929
2000	2514	-0.00191
2000	2515	-0.001923
2000	2516	-0.00192
2000	2517	-0.001906
2000	2518	-0.001931
2000	2519	-0.001931
2000	2520	-0.001941
2000	2521	-0.001931
2000	2522	-0.001917
2000	2523	-0.001918
2000	2524	-0.001931
2000	2525	-0.001957
2000	2526	-0.001901
2000	2527	-0.001933
2000	2528	-0.001943
2000	2529	-0.001919
2000	2530	-0.001935
2000	2531	-0.00192
2000	2532	-0.001943
2000	2533	-0.001915
2000	2534	-0.001914
2000	2535	-0.001945
2000	2536	-0.001921
2000	2537	-0.001885
2000	2538	-0.001932
2000	2539	-0.001932
2000	2540	-0.001931
2000	2541	-0.001932
2000	2542	-0.001932
2000	2543	-0.001932
2000	2544	-0.001878
2000	2545	-0.001856
2000	2546	-0.001803
2000	2547	-0.001713
2000	2548	-0.001886
2000	2549	-0.001814
2000	2550	-0.001829
2000	2551	-0.001814
2000	2552	-0.001869
2000	2553	-0.001869
2000	2554	-0.001841
2000	2555	-0.001847
2000	2556	-0.001869
2000	2557	-0.001869
2000	2558	-0.001869
2000	2559	-0.001834
2000	2560	-0.00187
2000	2561	-0.001869
2000	2562	-0.001877
2000	2563	-0.001791
2000	2564	-0.001787
2000	2565	-0.001768
2000	2566	-0.001786
2000	2567	-0.001861
2000	2568	-0.001233
2000	2569	-0.001785
2000	2570	-0.001786
2000	2571	-0.001767
2000	2572	-0.001881
2000	2573	-0.001787
2000	2574	-0.001803
2000	2575	-0.001751
2000	2576	-0.00188
2000	2577	-0.00175
2000	2578	-0.001729
2000	2579	-0.001733
2000	2580	-0.001877
2000	2581	-0.001699
2000	2582	-0.001734
2000	2583	-0.001735
2000	2584	-0.001734
2000	2585	-0.001736
2000	2586	-0.001736
2000	2587	-0.001736
2000	2588	-0.001735
2000	2589	-0.001797
2000	2590	-0.001745
2000	2591	-0.001736
2000	2592	-0.001735
2000	2593	-0.001735
2000	2594	-0.001843
2000	2595	-0.001877
2000	2596	-0.001749
2000	2597	-0.001736
2000	2598	-0.001681
2000	2599	-0.001754
2000	2600	-0.001736
2000	2601	-0.001834
2000	2602	-0.001627
2000	2603	-0.001627
2000	2604	-0.001627
2000	2605	-0.00163
2000	2606	-0.00163
2000	2607	-0.00163
2000	2608	-0.001629
2000	2609	-0.001884
2000	2610	-0.001883
2000	2611	-0.001909
2000	2612	-0.001884
2000	2613	-0.001884
2000	2614	-0.001884
2000	2615	-0.001884
2000	2616	-0.001882
2000	2617	-0.001884
2000	2618	-0.001884
2000	2619	-0.001884
2000	2620	-0.001884
2000	2621	-0.001884
2000	2622	-0.001869
2000	2623	-0.001882
2000	2624	-0.001891
2000	2625	-0.001891
2000	2626	-0.001891
2000	2627	-0.001891
2000	2628	-0.001891
2000	2629	-0.001891
2000	2630	-0.001891
2000	2631	-0.00186
2000	2632	-0.001885
2000	2633	-0.001891
2000	2634	-0.001879
2000	2635	-0.00186
2000	2636	-0.001883
2000	2637	-0.001864
2000	2638	-0.001891
2000	2639	-0.001891
2000	2640	-0.001878
2000	2641	-0.001891
2000	2642	-0.001891
2000	2643	-0.001873
2000	2644	-0.001891
2000	2645	-0.001891
2000	2646	-0.001269
2000	2647	-0.001891
2000	2648	-0.001877
2000	2649	-0.001855
2000	2650	-0.001891
2000	2651	8.5e-05
2000	2652	7.6e-05
2000	2653	8.3e-05
2000	2654	8.3e-05
2000	2655	8.3e-05
2000	2656	8.3e-05
2000	2657	7e-05
2000	2658	8.3e-05
2000	2659	8e-05
2000	2660	8e-05
2000	2661	8.1e-05
2000	2662	8.4e-05
2000	2663	8.4e-05
2000	2664	7.9e-05
2000	2665	-0.002282
2000	2666	-0.002281
2000	2667	-0.002282
2000	2668	-0.002282
2000	2669	-0.0023
2000	2670	-0.002243
2000	2671	-0.002282
2000	2672	-0.002266
2000	2673	-0.002282
2000	2674	-0.001896
2000	2675	-0.002257
2000	2676	-0.00228
2000	2677	-0.002267
2000	2678	-0.002275
2000	2679	-0.002273
2000	2680	-0.002298
2000	2681	-0.002279
2000	2682	-0.002257
2000	2683	-0.002281
2000	2684	-0.002279
2000	2685	-0.002279
2000	2686	-0.002279
2000	2687	-0.002284
2000	2688	-0.002279
2000	2689	-0.002279
2000	2690	-0.00228
2000	2691	-0.002242
2000	2692	-0.002276
2000	2693	-0.002274
2000	2694	-0.002274
2000	2695	-0.002233
2000	2696	-0.002274
2000	2697	-0.00228
2000	2698	-0.002276
2000	2699	-0.002276
2000	2700	-0.002237
2000	2701	-0.002274
2000	2702	-0.002274
2000	2703	-0.002274
2000	2704	-0.002274
2000	2705	-0.002274
2000	2706	-0.002274
2000	2707	-0.002274
2000	2708	-0.002276
2000	2709	-0.00224
2000	2710	-0.002276
2000	2711	-0.002276
2000	2712	-0.002253
2000	2713	-0.002276
2000	2714	-0.002276
2000	2715	-0.002276
2000	2716	-0.002276
2000	2717	-0.002276
2000	2718	-0.002274
2000	2719	-0.002276
2000	2720	-0.002276
2000	2721	-0.002276
2000	2722	-0.002269
2000	2723	-0.002274
2000	2724	-0.002274
2000	2725	-0.002249
2000	2726	-0.002274
2000	2727	-0.002274
2000	2728	-0.002274
2000	2729	-0.00225
2000	2730	-0.002274
2000	2731	-0.002274
2000	2732	-0.002277
2000	2733	-0.002277
2000	2734	-0.002277
2000	2735	-0.002277
2000	2736	-0.002277
2000	2737	-0.002277
2000	2738	-0.002277
2000	2739	-0.00225
2000	2740	-0.002277
2000	2741	-0.002277
2000	2742	-0.002277
2000	2743	-0.002278
2000	2744	-0.002277
2000	2745	-0.002277
2000	2746	-0.002277
2000	2747	-0.002277
2000	2748	-0.002258
2000	2749	-0.002277
2000	2750	-0.002262
2000	2751	-0.002268
2000	2752	-0.002262
2000	2753	-0.002264
2000	2754	-0.002244
2000	2755	-0.002261
2000	2756	-0.002261
2000	2757	-0.002247
2000	2758	-0.002253
2000	2759	-0.002261
2000	2760	-0.002261
2000	2761	-0.002261
2000	2762	-0.002261
2000	2763	-0.002242
2000	2764	-0.002261
2000	2765	-0.002261
2000	2766	-0.001808
2000	2767	-0.002261
2000	2768	-0.002261
2000	2769	-0.002226
2000	2770	-0.002261
2000	2771	-0.002261
2000	2772	-0.001255
2000	2773	-0.002261
2000	2774	-0.002261
2000	2775	-0.002231
2000	2776	-0.002261
2000	2777	-0.002261
2000	2778	-0.002261
2000	2779	-0.002261
2000	2780	-0.002261
2000	2781	-0.002268
2000	2782	-0.002258
2000	2783	-0.002258
2000	2784	-0.002277
2000	2785	-0.002259
2000	2786	-0.002193
2000	2787	-0.0014
2000	2788	-0.002258
2000	2789	-0.002273
2000	2790	-0.002259
2000	2791	-0.002254
2000	2792	-0.002258
2000	2793	-0.002259
2000	2794	-0.002233
2000	2795	-0.002259
2000	2796	-0.002244
2000	2797	-0.002258
2000	2798	-0.002259
2000	2799	-0.002277
2000	2800	-0.002259
2000	2801	-0.002258
2000	2802	-0.002244
2000	2803	-0.002258
2000	2804	-0.002258
2000	2805	-0.002273
2000	2806	-0.001608
2000	2807	-0.00226
2000	2808	-0.001685
2000	2809	-0.001754
2000	2810	-0.00181
2000	2811	-0.001775
2000	2812	-0.001691
2000	2813	-0.00181
2000	2814	-0.001817
2000	2815	-0.00181
2000	2816	-0.001625
2000	2817	-0.001815
2000	2818	-0.00181
2000	2819	-0.00168
2000	2820	-0.001504
2000	2821	-0.001788
2000	2822	-0.001847
2000	2823	-0.001786
2000	2824	-0.001772
2000	2825	-0.001835
2000	2826	-0.001799
2000	2827	0.000357
2000	2828	0.000357
2000	2829	-0.001836
2000	2830	-0.001836
2000	2831	-0.002255
2000	2832	-0.002255
2000	2833	-0.002255
2000	2834	-0.002255
2000	2835	-0.002218
2000	2836	-0.00222
2000	2837	-0.002192
2000	2838	-0.002251
2000	2839	-0.002255
2000	2840	-0.002231
2000	2841	-0.002255
2000	2842	-0.002255
2000	2843	-0.002255
2000	2844	-0.002255
2000	2845	-0.002255
2000	2846	-0.002193
2000	2847	-0.002255
2000	2848	-0.002156
2000	2849	-0.002257
2000	2850	-0.00226
2000	2851	-0.00227
2000	2852	-0.00227
2000	2853	-0.002244
2000	2854	-0.00228
2000	2855	-0.002271
2000	2856	-0.002223
2000	2857	-0.001951
2000	2858	-0.001941
2000	2859	-0.001523
2000	2860	-0.001472
2000	2861	-0.001528
2000	2862	-6.5e-05
2000	2863	-0.001541
2000	2864	-0.001541
2000	2865	-0.001556
2000	2866	-0.001541
2000	2867	-0.001541
2000	2868	-0.001541
2000	2869	-0.001541
2000	2870	-0.001512
2000	2871	-0.001439
2000	2872	-0.00153
2000	2873	-0.001541
2000	2874	-0.001539
2000	2875	-0.001541
2000	2876	-0.001542
2000	2877	-0.001978
2000	2878	-0.002272
2000	2879	-0.002272
2000	2880	-0.00217
2000	2881	-0.002272
2000	2882	-0.00225
2000	2883	-0.002268
2000	2884	-0.002272
2000	2885	-0.002272
2000	2886	-0.002272
2000	2887	-0.002272
2000	2888	-0.002272
2000	2889	-0.002235
2000	2890	-0.002272
2000	2891	-0.002272
2000	2892	-0.00228
2000	2893	-0.00228
2000	2894	-0.00228
2000	2895	-0.002281
2000	2896	-0.00228
2000	2897	-0.00228
2000	2898	-0.002282
2000	2899	-0.00228
2000	2900	-0.00228
2000	2901	-0.002277
2000	2902	-0.00228
2000	2903	-0.00228
2000	2904	-0.002259
2000	2905	-0.00228
2000	2906	-0.00228
2000	2907	-0.000341
2000	2908	-0.00228
2000	2909	-0.00228
2000	2910	-0.00228
2000	2911	-0.00228
2000	2912	-0.00228
2000	2913	-0.002281
2000	2914	-0.00228
2000	2915	-0.00228
2000	2916	-0.002268
2000	2917	-0.002268
2000	2918	-0.002268
2000	2919	-0.002237
2000	2920	-0.002268
2000	2921	-0.002268
2000	2922	-0.002291
2000	2923	-0.002268
2000	2924	-0.002268
2000	2925	-0.002268
2000	2926	-0.002268
2000	2927	-0.002248
2000	2928	-0.002268
2000	2929	-0.002268
2000	2930	-0.002268
2000	2931	-0.002268
2000	2932	-0.00228
2000	2933	-0.002257
2000	2934	-0.002251
2000	2935	-0.002269
2000	2936	-0.002269
2000	2937	-0.002204
2000	2938	-0.002269
2000	2939	-0.002269
2000	2940	-0.002215
2000	2941	-0.002097
2000	2942	-0.002271
2000	2943	-0.002258
2000	2944	-0.001238
2000	2945	-0.002271
2000	2946	-0.002257
2000	2947	-0.002271
2000	2948	-0.000436
2000	2949	-0.000433
2000	2950	-0.000436
2000	2951	-0.000435
2000	2952	-0.000435
2000	2953	-0.000448
2000	2954	-0.000448
2000	2955	-0.000448
2000	2956	-0.000448
2000	2957	-0.000448
2000	2958	-0.000448
2000	2959	-0.000443
2000	2960	-0.000448
2000	2961	-0.000448
2000	2962	-0.000448
2000	2963	-0.000448
2000	2964	-0.000453
2000	2965	-0.000448
2000	2966	-0.000448
2000	2967	-0.000448
2000	2968	-0.000448
2000	2969	-0.000448
2000	2970	-0.000461
2000	2971	-0.000448
2000	2972	-0.000448
2000	2973	-0.000446
2000	2974	-0.000448
2000	2975	-0.000448
2000	2976	-0.000448
2000	2977	-0.000448
2000	2978	-0.000447
2000	2979	-0.000447
2000	2980	-0.000447
2000	2981	-0.000447
2000	2982	-0.00044
2000	2983	-0.000447
2000	2984	-0.000447
2000	2985	-0.000445
2000	2986	-0.000448
2000	2987	-0.000446
2000	2988	-0.00042
2000	2989	-0.000465
2000	2990	-0.000446
2000	2991	-0.000465
2000	2992	-0.000444
2000	2993	-0.000446
2000	2994	-0.000447
2000	2995	-0.000446
2000	2996	-0.000446
2000	2997	-0.000445
2000	2998	-0.000446
2000	2999	-0.000446
2000	3000	-0.000445
2000	3001	-0.000446
2000	3002	-0.000446
2000	3003	-0.000472
2000	3004	-0.000446
2000	3005	-0.000446
2000	3006	-0.000461
2000	3007	-0.000446
2000	3008	-0.000445
2000	3009	-0.000445
2000	3010	-0.00045
2000	3011	-0.000446
2000	3012	-0.000467
2000	3013	-0.000443
2000	3014	-0.000443
2000	3015	-0.000427
2000	3016	-0.000443
2000	3017	-0.000434
2000	3018	-0.000443
2000	3019	-0.000443
2000	3020	-0.000443
2000	3021	-0.000443
2000	3022	-0.000443
2000	3023	-0.000443
2000	3024	-0.000405
2000	3025	-0.000443
2000	3026	-0.000442
2000	3027	-0.000443
2000	3028	-0.000443
2000	3029	-0.000443
2000	3030	-0.000452
2000	3031	-0.000443
2000	3032	-0.000443
2000	3033	-0.000443
2000	3034	-0.000435
2000	3035	-0.000443
2000	3036	-0.000443
2000	3037	-0.000443
2000	3038	-0.000443
2000	3039	-0.000437
2000	3040	-0.000443
2000	3041	-0.000443
2000	3042	-0.000455
2000	3043	-0.00043
2000	3044	-0.000438
2000	3045	-0.000438
2000	3046	-0.000455
2000	3047	-0.000438
2000	3048	-0.000429
2000	3049	-0.000438
2000	3050	-0.000438
2000	3051	-0.000438
2000	3052	-0.000429
2000	3053	-0.000438
2000	3054	-0.000436
2000	3055	-0.000436
2000	3056	-0.000436
2000	3057	-0.000433
2000	3058	-0.000486
2000	3059	-0.00041
2000	3060	0.000357
2000	3061	-0.000436
2000	3062	-0.000432
2000	3063	-0.000449
2000	3064	-0.000436
2000	3065	-0.000436
2000	3066	-0.000428
2000	3067	-0.000436
2000	3068	-0.000436
2000	3069	-0.00043
2000	3070	-0.000436
2000	3071	-0.000436
2000	3072	-0.000436
2000	3073	-0.000436
2000	3074	-0.000436
2000	3075	-0.000411
2000	3076	-0.000458
2000	3077	-0.000438
2000	3078	-0.000352
2000	3079	-0.000438
2000	3080	-0.000407
2000	3081	-0.000438
2000	3082	-0.000438
2000	3083	-0.000438
2000	3084	-0.000438
2000	3085	-0.000438
2000	3086	-0.000438
2000	3087	-0.000438
2000	3088	-0.000438
2000	3089	-0.000438
2000	3090	-0.000438
2000	3091	-0.000438
2000	3092	-0.000438
2000	3093	-0.000438
2000	3094	-0.000438
2000	3095	-0.000438
2000	3096	-0.000438
2000	3097	-0.000438
2000	3098	-0.000438
2000	3099	-0.000449
2000	3100	-0.000449
2000	3101	-0.00045
2000	3102	-0.000449
2000	3103	0.000363
2000	3104	0.000363
2000	3105	0.000363
2000	3106	0.000363
2000	3107	0.000363
2000	3108	0.000363
2000	3109	0.000363
2000	3110	0.000363
2000	3111	0.000364
2000	3112	0.000363
2000	3113	0.000363
2000	3114	0.000363
2000	3115	0.000363
2000	3116	0.000363
2000	3117	0.000367
2000	3118	0.000369
2000	3119	0.000363
2000	3120	0.000362
2000	3121	0.000363
2000	3122	0.000362
2000	3123	0.000356
2000	3124	0.000336
2000	3125	0.000363
2000	3126	0.000367
2000	3127	0.000363
2000	3128	0.000363
2000	3129	0.000363
2000	3130	0.000363
2000	3131	0.000363
2000	3132	0.00036
2000	3133	0.000363
2000	3134	0.000354
2000	3135	0.000368
2000	3136	0.000363
2000	3137	0.000363
2000	3138	0.000346
2000	3139	0.000363
2000	3140	0.000365
2000	3141	0.000356
2000	3142	0.000363
2000	3143	0.000363
2000	3144	0.000368
2000	3145	0.000353
2000	3146	0.000363
2000	3147	0.000367
2000	3148	0.000363
2000	3149	0.000363
2000	3150	0.000355
2000	3151	0.000363
2000	3152	0.000363
2000	3153	0.00035
2000	3154	0.000363
2000	3155	0.000363
2000	3156	0.000368
2000	3157	0.000363
2000	3158	0.000363
2000	3159	0.000365
2000	3160	0.000363
2000	3161	0.000363
2000	3162	0.00035
2000	3163	0.000364
2000	3164	0.000364
2000	3165	0.000363
2000	3166	0.000345
2000	3167	0.000354
2000	3168	0.00036
2000	3169	0.000345
2000	3170	0.000345
2000	3171	0.000345
2000	3172	0.000339
2000	3173	0.000345
2000	3174	0.000345
2000	3175	0.000345
2000	3176	0.000345
2000	3177	0.000345
2000	3178	0.000351
2000	3179	0.000345
2000	3180	0.000352
2000	3181	0.000351
2000	3182	0.000345
2000	3183	0.000354
2000	3184	0.000345
2000	3185	0.000345
2000	3186	0.00036
2000	3187	0.000345
2000	3188	0.000345
2000	3189	0.000337
2000	3190	0.000345
2000	3191	0.000345
2000	3192	0.000345
2000	3193	0.000345
2000	3194	0.000377
2000	3195	0.000356
2000	3196	0.000345
2000	3197	0.000345
2000	3198	0.000345
2000	3199	0.000345
2000	3200	0.000357
2000	3201	0.000348
2000	3202	0.000395
2000	3203	0.000393
2000	3204	0.000398
2000	3205	0.000397
2000	3206	0.000393
2000	3207	0.000398
2000	3208	0.000395
2000	3209	0.000425
2000	3210	0.000393
2000	3211	0.000356
2000	3212	0.0004
2000	3213	0.00035
2000	3214	0.000362
2000	3215	0.000373
2000	3216	0.000373
2000	3217	0.000373
2000	3218	0.000359
2000	3219	0.000394
2000	3220	0.000374
2000	3221	0.000374
2000	3222	0.000375
2000	3223	0.000373
2000	3224	0.000373
2000	3225	0.000383
2000	3226	0.000373
2000	3227	0.000378
2000	3228	0.000367
2000	3229	0.000373
2000	3230	0.000373
2000	3231	0.000374
2000	3232	0.000365
2000	3233	0.000381
2000	3234	0.000373
2000	3235	0.00038
2000	3236	0.000373
2000	3237	0.00038
2000	3238	0.000373
2000	3239	0.000373
2000	3240	0.000373
2000	3241	0.00038
2000	3242	0.000373
2000	3243	0.000373
2000	3244	0.000373
2000	3245	0.000373
2000	3246	0.000373
2000	3247	0.000374
2000	3248	0.000373
2000	3249	0.000381
2000	3250	0.000362
2000	3251	0.00037
2000	3252	0.000362
2000	3253	0.000346
2000	3254	0.000387
2000	3255	0.000363
2000	3256	0.000373
2000	3257	0.000373
2000	3258	0.000374
2000	3259	0.000392
2000	3260	0.000373
2000	3261	0.000368
2000	3262	0.000368
2000	3263	0.000373
2000	3264	0.000373
2000	3265	0.000373
2000	3266	0.000373
2000	3267	0.000373
2000	3268	0.000373
2000	3269	0.000373
2000	3270	0.000373
2000	3271	0.000373
2000	3272	0.000374
2000	3273	0.000373
2000	3274	0.000373
2000	3275	0.000373
2000	3276	0.000369
2000	3277	0.000373
2000	3278	0.000373
2000	3279	0.000373
2000	3280	0.000376
2000	3281	0.000373
2000	3282	0.000388
2000	3283	0.000353
2000	3284	0.000373
2000	3285	0.000373
2000	3286	0.000373
2000	3287	0.000374
2000	3288	0.00037
2000	3289	0.000373
2000	3290	0.000373
2000	3291	0.000373
2000	3292	0.000373
2000	3293	0.000373
2000	3294	0.000366
2000	3295	0.000373
2000	3296	0.000366
2000	3297	0.000373
2000	3298	0.000373
2000	3299	0.00038
2000	3300	0.000377
2000	3301	0.00038
2000	3302	0.000388
2000	3303	0.000382
2000	3304	0.000373
2000	3305	0.000367
2000	3306	0.000373
2000	3307	0.000373
2000	3308	0.000373
2000	3309	0.000373
2000	3310	0.000336
2000	3311	0.000373
2000	3312	0.000378
2000	3313	0.000373
2000	3314	0.000373
2000	3315	0.000373
2000	3316	0.000373
2000	3317	0.000373
2000	3318	0.000373
2000	3319	0.000373
2000	3320	0.000368
2000	3321	0.000363
2000	3322	0.000377
2000	3323	0.000375
2000	3324	0.000373
2000	3325	0.000378
2000	3326	0.000373
2000	3327	0.000373
2000	3328	0.000373
2000	3329	0.000373
2000	3330	0.000376
2000	3331	0.000356
2000	3332	0.000379
2000	3333	0.000384
2000	3334	0.000379
2000	3335	0.000378
2000	3336	0.000373
2000	3337	0.000365
2000	3338	0.000378
2000	3339	0.000368
2000	3340	0.000355
2000	3341	0.000373
2000	3342	0.000385
2000	3343	0.000373
2000	3344	0.000373
2000	3345	0.000373
2000	3346	0.000373
2000	3347	0.000362
2000	3348	0.000391
2000	3349	0.000373
2000	3350	0.000365
2000	3351	0.000373
2000	3352	-0.000878
2000	3353	0.000376
2000	3354	0.000373
2000	3355	0.000373
2000	3356	0.000373
2000	3357	0.000378
2000	3358	0.000373
2000	3359	0.000359
2000	3360	0.000379
2000	3361	0.000373
2000	3362	0.000373
2000	3363	0.000373
2000	3364	0.000396
2000	3365	0.000382
2000	3366	0.000395
2000	3367	0.000357
2000	3368	0.000357
2000	3369	0.000357
2000	3370	0.000379
2000	3371	0.000357
2000	3372	0.000357
2000	3373	0.000368
2000	3374	0.000357
2000	3375	0.000352
2000	3376	0.000357
2000	3377	0.000357
2000	3378	0.000357
2000	3379	0.000357
2000	3380	0.000346
2000	3381	0.000357
2000	3382	0.000349
2000	3383	0.000357
2000	3384	0.000357
2000	3385	0.000372
2000	3386	0.000357
2000	3387	0.000347
2000	3388	0.000337
2000	3389	0.000357
2000	3390	0.000337
2000	3391	0.000357
2000	3392	0.000357
2000	3393	0.000357
2000	3394	0.000349
2000	3395	0.000355
2000	3396	0.000357
2000	3397	0.000357
2000	3398	0.000357
2000	3399	0.000362
2000	3400	0.000364
2000	3401	0.000357
2000	3402	0.000364
2000	3403	0.000357
2000	3404	0.000357
2000	3405	0.000357
2000	3406	0.000377
2000	3407	0.000357
2000	3408	0.000357
2000	3409	0.000357
2000	3410	0.000357
2000	3411	0.000357
2000	3412	0.000357
2000	3413	0.00033
2000	3414	0.000337
2000	3415	0.000364
2000	3416	0.00033
2000	3417	0.000318
2000	3418	0.000335
2000	3419	0.00033
2000	3420	0.00033
2000	3421	0.00033
2000	3422	0.000349
2000	3423	0.00033
2000	3424	0.000334
2000	3425	0.000303
2000	3426	0.001968
2000	3427	0.001484
2000	3428	0.002728
2000	3429	0.001857
2000	3430	0.002768
2000	3431	0.002743
2000	3432	0.002709
2000	3433	0.002739
2000	3434	0.00274
2000	3435	0.002741
2000	3436	0.002714
2000	3437	0.002741
2000	3438	0.003317
2000	3439	0.00274
2000	3440	0.002738
2000	3441	0.00173
2000	3442	0.00274
2000	3443	0.00274
2000	3444	0.002115
2000	3445	0.00274
2000	3446	0.00274
2000	3447	0.002739
2000	3448	0.00274
2000	3449	0.00274
2000	3450	0.002656
2000	3451	0.00274
2000	3452	0.00274
2000	3453	0.002718
2000	3454	0.002732
2000	3455	0.00274
2000	3456	0.00274
2000	3457	0.002883
2000	3458	0.002741
2000	3459	0.002738
2000	3460	0.00274
2000	3461	0.00274
2000	3462	0.002733
2000	3463	0.002717
2000	3464	0.002733
2000	3465	0.002733
2000	3466	0.00274
2000	3467	0.00274
2000	3468	0.00274
2000	3469	0.00274
2000	3470	0.00274
2000	3471	0.00274
2000	3472	0.00274
2000	3473	0.00274
2000	3474	0.002732
2000	3475	0.002717
2000	3476	0.002727
2000	3477	0.002719
2000	3478	0.00274
2000	3479	0.00274
2000	3480	0.00274
2000	3481	0.002738
2000	3482	0.00274
2000	3483	0.002734
2000	3484	0.00177
2000	3485	0.002633
2000	3486	0.001113
2000	3487	0.002904
2000	3488	0.000903
2000	3489	0.000879
2000	3490	0.000914
2000	3491	0.000914
2000	3492	0.000884
2000	3493	0.000919
2000	3494	0.000898
2000	3495	0.000901
2000	3496	0.002697
2000	3497	0.002682
2000	3498	0.002682
2000	3499	0.002682
2000	3500	0.002761
2000	3501	0.002682
2000	3502	0.002682
2000	3503	0.00231
2000	3504	0.002323
2000	3505	0.002369
2000	3506	0.002349
2000	3507	0.001528
2000	3508	0.001603
2000	3509	0.001397
2000	3510	0.001438
2000	3511	0.001521
2000	3512	0.001551
2000	3513	0.001269
2000	3514	0.001389
2000	3515	0.001518
2000	3516	0.001419
2000	3517	0.001532
2000	3518	0.001528
2000	3519	0.001648
2000	3520	0.00165
2000	3521	0.001572
2000	3522	0.001649
2000	3523	0.001647
2000	3524	0.001648
2000	3525	0.001671
2000	3526	0.001305
2000	3527	0.001647
2000	3528	0.001635
2000	3529	0.001444
2000	3530	0.001647
2000	3531	0.001519
2000	3532	0.001647
2000	3533	0.001645
2000	3534	0.00134
2000	3535	0.001435
2000	3536	0.001645
2000	3537	0.001645
2000	3538	0.001651
2000	3539	0.001645
2000	3540	0.001645
2000	3541	0.001611
2000	3542	0.001626
2000	3543	0.001419
2000	3544	0.001678
2000	3545	0.001645
2000	3546	0.001673
2000	3547	0.001617
2000	3548	0.001646
2000	3549	0.001571
2000	3550	0.001626
2000	3551	0.001646
2000	3552	0.001648
2000	3553	0.001646
2000	3554	0.001614
2000	3555	0.001542
2000	3556	0.001417
2000	3557	0.001646
2000	3558	0.001696
2000	3559	0.001678
2000	3560	0.001767
2000	3561	0.001556
2000	3562	0.001645
2000	3563	0.001579
2000	3564	0.001646
2000	3565	0.001556
2000	3566	0.00165
2000	3567	0.001652
2000	3568	0.001651
2000	3569	0.00165
2000	3570	0.001651
2000	3571	0.001652
2000	3572	0.001652
2000	3573	0.001773
2000	3574	0.001644
2000	3575	0.001634
2000	3576	0.001646
2000	3577	0.001462
2000	3578	0.001643
2000	3579	0.001643
2000	3580	0.001642
2000	3581	0.00164
2000	3582	0.001408
2000	3583	0.001434
2000	3584	0.001643
2000	3585	0.001599
2000	3586	0.00164
2000	3587	0.001641
2000	3588	0.001645
2000	3589	0.001647
2000	3590	0.001647
2000	3591	0.001545
2000	3592	0.001651
2000	3593	0.001649
2000	3594	0.001678
2000	3595	0.001146
2000	3596	0.001651
2000	3597	0.001239
2000	3598	0.001627
2000	3599	0.001647
2000	3600	0.001395
2000	3601	0.001265
2000	3602	0.001717
2000	3603	0.001623
2000	3604	0.001451
2000	3605	0.001649
2000	3606	0.001529
2000	3607	0.001655
2000	3608	0.001647
2000	3609	0.001491
2000	3610	0.001592
2000	3611	0.001592
2000	3612	0.001584
2000	3613	0.001593
2000	3614	0.000961
2000	3615	0.001631
2000	3616	0.001592
2000	3617	0.001594
2000	3618	0.00155
2000	3619	0.001594
2000	3620	0.001593
2000	3621	0.001553
2000	3622	0.001617
2000	3623	0.001592
2000	3624	0.001222
2000	3625	0.001599
2000	3626	0.001594
2000	3627	0.001503
2000	3628	0.001584
2000	3629	0.001597
2000	3630	0.001598
2000	3631	0.001653
2000	3632	0.001656
2000	3633	0.001684
2000	3634	0.001655
2000	3635	0.001655
2000	3636	0.001656
2000	3637	0.001655
2000	3638	0.001655
2000	3639	0.001572
2000	3640	0.000357
2000	3641	0.001654
2000	3642	0.001654
2000	3643	0.001654
2000	3644	0.001655
2000	3645	0.001277
2000	3646	0.001639
2000	3647	0.00147
2000	3648	0.001656
2000	3649	0.001654
2000	3650	0.001654
2000	3651	0.001654
2000	3652	0.001687
2000	3653	0.001654
2000	3654	0.001598
2000	3655	0.001313
2000	3656	0.001606
2000	3657	0.001637
2000	3658	0.001653
2000	3659	0.001654
2000	3660	0.00166
2000	3661	0.001654
2000	3662	0.001511
2000	3663	0.001656
2000	3664	0.001632
2000	3665	0.001657
2000	3666	0.001663
2000	3667	0.001574
2000	3668	0.001658
2000	3669	0.001661
2000	3670	0.001647
2000	3671	0.001658
2000	3672	0.001078
2000	3673	0.001307
2000	3674	0.001654
2000	3675	0.001653
2000	3676	0.001651
2000	3677	0.0003
2000	3678	0.000293
2000	3679	0.0003
2000	3680	0.0003
2000	3681	0.000303
2000	3682	0.000306
2000	3683	0.0003
2000	3684	0.0003
2000	3685	0.000307
2000	3686	0.00032
2000	3687	0.000293
2000	3688	0.000301
2000	3689	0.0003
2000	3690	0.000294
2000	3691	0.0003
2000	3692	0.0003
2000	3693	0.000294
2000	3694	0.000309
2000	3695	0.0003
2000	3696	0.00029
2000	3697	0.000291
2000	3698	0.0003
2000	3699	0.000293
2000	3700	0.000282
2000	3701	0.0003
2000	3702	0.0003
2000	3703	0.0003
2000	3704	0.000307
2000	3705	0.000301
2000	3706	0.000302
2000	3707	0.000309
2000	3708	0.000301
2000	3709	0.000301
2000	3710	0.000296
2000	3711	0.000297
2000	3712	0.000301
2000	3713	0.000309
2000	3714	0.000322
2000	3715	0.000321
2000	3716	0.000308
2000	3717	0.000309
2000	3718	0.000291
2000	3719	0.000301
2000	3720	0.000299
2000	3721	0.000301
2000	3722	0.000305
2000	3723	0.0003
2000	3724	0.000289
2000	3725	0.000292
2000	3726	0.000288
2000	3727	0.000288
2000	3728	0.000298
2000	3729	0.000298
2000	3730	0.000312
2000	3731	0.000305
2000	3732	0.000307
2000	3733	0.000304
2000	3734	0.000304
2000	3735	0.000305
2000	3736	0.000304
2000	3737	0.000304
2000	3738	0.000305
2000	3739	0.000314
2000	3740	0.000316
2000	3741	0.000319
2000	3742	0.000296
2000	3743	0.000301
2000	3744	0.000317
2000	3745	0.000314
2000	3746	0.000363
2000	3747	0.00037
2000	3748	0.000341
2000	3749	0.00036
2000	3750	0.000358
2000	3751	0.000346
2000	3752	0.000365
2000	3753	0.00039
2000	3754	0.000358
2000	3755	0.00037
2000	3756	0.000359
2000	3757	0.000358
2000	3758	0.000367
2000	3759	0.000358
2000	3760	0.000358
2000	3761	0.000361
2000	3762	0.000367
2000	3763	0.000358
2000	3764	0.000354
2000	3765	0.000355
2000	3766	0.000358
2000	3767	0.000358
2000	3768	0.000359
2000	3769	0.00036
2000	3770	0.00036
2000	3771	0.00035
2000	3772	0.000363
2000	3773	0.000363
2000	3774	0.000362
2000	3775	0.000364
2000	3776	0.000362
2000	3777	0.000374
2000	3778	0.000376
2000	3779	0.000362
2000	3780	0.000367
2000	3781	0.000362
2000	3782	0.000375
2000	3783	0.000367
2000	3784	0.000348
2000	3785	0.000361
2000	3786	0.000366
2000	3787	0.000347
2000	3788	0.000376
2000	3789	0.000361
2000	3790	0.000388
2000	3791	0.000361
2000	3792	0.000364
2000	3793	0.000369
2000	3794	0.000367
2000	3795	0.000355
2000	3796	0.000358
2000	3797	0.000353
2000	3798	0.000368
2000	3799	0.000361
2000	3800	0.000361
2000	3801	0.000361
2000	3802	0.000363
2000	3803	0.000361
2000	3804	0.000364
2000	3805	0.000361
2000	3806	0.000361
2000	3807	0.000361
2000	3808	0.000361
2000	3809	0.000361
2000	3810	0.000361
2000	3811	0.000361
2000	3812	0.000361
2000	3813	0.000361
2000	3814	0.000361
2000	3815	0.000361
2000	3816	0.000365
2000	3817	0.000361
2000	3818	0.000342
2000	3819	0.000357
2000	3820	0.000357
2000	3821	0.00037
2000	3822	0.000363
2001	2002	0.003273
2001	2003	0.003256
2001	2004	0.003261
2001	2005	0.003266
2001	2006	0.003266
2001	2007	0.003255
2001	2008	0.003269
2001	2009	0.003266
2001	2010	0.003265
2001	2011	0.003266
2001	2012	0.003266
2001	2013	0.003285
2001	2014	0.003267
2001	2015	0.003246
2001	2016	0.003266
2001	2017	0.003251
2001	2018	0.003244
2001	2019	0.00326
2001	2020	0.00326
2001	2021	0.00326
2001	2022	0.003242
2001	2023	0.004435
2001	2024	0.003255
2001	2025	0.00319
2001	2026	0.003205
2001	2027	0.003256
2001	2028	0.003246
2001	2029	0.003238
2001	2030	0.003212
2001	2031	0.003182
2001	2032	0.00324
2001	2033	0.003274
2001	2034	0.00325
2001	2035	0.00406
2001	2036	0.004043
2001	2037	0.004923
2001	2038	0.004039
2001	2039	0.004045
2001	2040	0.004031
2001	2041	0.004046
2001	2042	0.001568
2001	2043	-7.5e-05
2001	2044	-5e-05
2001	2045	-5.2e-05
2001	2046	-0.000127
2001	2047	-5.3e-05
2001	2048	-8.1e-05
2001	2049	-5.9e-05
2001	2050	-5.9e-05
2001	2051	-8e-05
2001	2052	0.000634
2001	2053	0.000646
2001	2054	0.000646
2001	2055	0.000646
2001	2056	0.00064
2001	2057	0.000639
2001	2058	0.000639
2001	2059	0.000644
2001	2060	0.000656
2001	2061	0.000611
2001	2062	0.000588
2001	2063	0.000613
2001	2064	0.000584
2001	2065	0.000582
2001	2066	0.000604
2001	2067	0.000589
2001	2068	0.000585
2001	2069	0.000588
2001	2070	0.000568
2001	2071	0.000548
2001	2072	0.000584
2001	2073	0.000626
2001	2074	0.000584
2001	2075	0.000584
2001	2076	0.000628
2001	2077	0.00058
2001	2078	0.000578
2001	2079	0.000579
2001	2080	0.000559
2001	2081	0.000587
2001	2082	0.000582
2001	2083	0.000559
2001	2084	0.000559
2001	2085	0.000558
2001	2086	0.000555
2001	2087	0.000556
2001	2088	0.000555
2001	2089	0.000557
2001	2090	0.000539
2001	2091	0.000535
2001	2092	0.000535
2001	2093	0.000536
2001	2094	0.000536
2001	2095	0.000535
2001	2096	0.000536
2001	2097	0.000536
2001	2098	0.000538
2001	2099	0.000538
2001	2100	0.000537
2001	2101	0.000572
2001	2102	-0.000433
2001	2103	0.000537
2001	2104	0.000644
2001	2105	0.00052
2001	2106	0.000523
2001	2107	0.000509
2001	2108	0.000493
2001	2109	0.000517
2001	2110	0.000507
2001	2111	-0.000253
2001	2112	0.000509
2001	2113	0.0005
2001	2114	0.00051
2001	2115	0.00051
2001	2116	0.000506
2001	2117	0.000482
2001	2118	0.000505
2001	2119	0.000506
2001	2120	0.000495
2001	2121	0.000549
2001	2122	0.000495
2001	2123	0.000496
2001	2124	0.000501
2001	2125	0.000519
2001	2126	0.000485
2001	2127	0.000485
2001	2128	0.000485
2001	2129	0.000489
2001	2130	0.000488
2001	2131	0.000485
2001	2132	0.000489
2001	2133	0.000522
2001	2134	0.000525
2001	2135	0.00053
2001	2136	0.000536
2001	2137	0.000542
2001	2138	0.000529
2001	2139	0.000528
2001	2140	0.000528
2001	2141	0.000528
2001	2142	0.000528
2001	2143	0.000539
2001	2144	0.000559
2001	2145	0.000642
2001	2146	0.000559
2001	2147	0.000292
2001	2148	0.000563
2001	2149	0.000578
2001	2150	0.000571
2001	2151	0.000544
2001	2152	0.000544
2001	2153	0.00054
2001	2154	0.000559
2001	2155	0.000547
2001	2156	0.000549
2001	2157	0.000551
2001	2158	0.000526
2001	2159	0.00055
2001	2160	0.00055
2001	2161	0.00055
2001	2162	0.000547
2001	2163	0.000552
2001	2164	0.000549
2001	2165	0.000563
2001	2166	0.000563
2001	2167	0.000563
2001	2168	0.000579
2001	2169	0.000629
2001	2170	0.000563
2001	2171	0.000563
2001	2172	0.000537
2001	2173	0.000563
2001	2174	0.000563
2001	2175	0.000567
2001	2176	0.000565
2001	2177	0.00055
2001	2178	0.00055
2001	2179	0.00055
2001	2180	0.00055
2001	2181	0.00055
2001	2182	0.000563
2001	2183	0.000563
2001	2184	0.000565
2001	2185	0.000563
2001	2186	0.000563
2001	2187	0.000573
2001	2188	0.000563
2001	2189	0.000545
2001	2190	0.000572
2001	2191	0.000572
2001	2192	0.000572
2001	2193	-0.001974
2001	2194	-0.001884
2001	2195	-0.001925
2001	2196	-0.001922
2001	2197	-0.001927
2001	2198	-0.001927
2001	2199	-0.001925
2001	2200	-0.001923
2001	2201	-0.001931
2001	2202	-0.00196
2001	2203	-0.001933
2001	2204	-0.001928
2001	2205	-0.001931
2001	2206	-0.001947
2001	2207	-0.001927
2001	2208	-0.001929
2001	2209	-0.001929
2001	2210	-0.001929
2001	2211	-0.001934
2001	2212	-0.001929
2001	2213	-0.001929
2001	2214	-0.001929
2001	2215	-0.001952
2001	2216	-0.001945
2001	2217	-0.001925
2001	2218	-0.001925
2001	2219	-0.001925
2001	2220	-0.001944
2001	2221	-0.001925
2001	2222	-0.001926
2001	2223	-0.00193
2001	2224	-0.001926
2001	2225	-0.001926
2001	2226	-0.001912
2001	2227	-0.001926
2001	2228	-0.001926
2001	2229	-0.00193
2001	2230	-0.001926
2001	2231	-0.00193
2001	2232	-0.001929
2001	2233	-0.001929
2001	2234	-0.001958
2001	2235	-0.001934
2001	2236	-0.001928
2001	2237	-0.001928
2001	2238	-0.001947
2001	2239	-0.001928
2001	2240	-0.001933
2001	2241	-0.001964
2001	2242	-0.001939
2001	2243	-0.001933
2001	2244	-0.001928
2001	2245	-0.001926
2001	2246	-0.001926
2001	2247	-0.001955
2001	2248	-0.001926
2001	2249	-0.001926
2001	2250	-0.001948
2001	2251	-0.001927
2001	2252	-0.001932
2001	2253	-0.001933
2001	2254	-0.001941
2001	2255	-0.001929
2001	2256	-0.001928
2001	2257	-0.001928
2001	2258	-0.001929
2001	2259	-0.00193
2001	2260	-0.00193
2001	2261	-0.001957
2001	2262	-0.00193
2001	2263	-0.001929
2001	2264	-0.001928
2001	2265	-0.001928
2001	2266	-0.001928
2001	2267	-0.001928
2001	2268	-0.001928
2001	2269	-0.001928
2001	2270	-0.001929
2001	2271	-0.001935
2001	2272	-0.001928
2001	2273	-0.001928
2001	2274	-0.001927
2001	2275	-0.001927
2001	2276	-0.001927
2001	2277	-0.001946
2001	2278	-0.001927
2001	2279	-0.001927
2001	2280	-0.001953
2001	2281	-0.001925
2001	2282	-0.00191
2001	2283	-0.001925
2001	2284	-0.001925
2001	2285	-0.001926
2001	2286	-0.001952
2001	2287	-0.001934
2001	2288	-0.00193
2001	2289	-0.001893
2001	2290	-0.001897
2001	2291	-0.001897
2001	2292	-0.000419
2001	2293	-0.001906
2001	2294	-0.001918
2001	2295	-0.001898
2001	2296	-0.001898
2001	2297	-0.001898
2001	2298	-0.001898
2001	2299	-0.0019
2001	2300	-0.001898
2001	2301	-0.001898
2001	2302	-0.001898
2001	2303	-0.001918
2001	2304	-0.001894
2001	2305	-0.001899
2001	2306	-0.001904
2001	2307	-0.001902
2001	2308	-0.001902
2001	2309	-0.001902
2001	2310	-0.001934
2001	2311	-0.001884
2001	2312	-0.001899
2001	2313	-0.001904
2001	2314	-0.001919
2001	2315	-0.001902
2001	2316	-0.001902
2001	2317	-0.001902
2001	2318	-0.001887
2001	2319	-0.001902
2001	2320	-0.001903
2001	2321	-0.001883
2001	2322	-0.001896
2001	2323	-0.001883
2001	2324	-0.001884
2001	2325	-0.001887
2001	2326	-0.001886
2001	2327	-0.001884
2001	2328	-0.001909
2001	2329	-0.001909
2001	2330	-0.001909
2001	2331	-0.001925
2001	2332	-0.001909
2001	2333	-0.001935
2001	2334	-0.001919
2001	2335	-0.001924
2001	2336	-0.001909
2001	2337	-0.001909
2001	2338	-0.001913
2001	2339	-0.001909
2001	2340	-0.001936
2001	2341	-0.001909
2001	2342	-0.001909
2001	2343	-0.001933
2001	2344	-0.001909
2001	2345	-0.001909
2001	2346	-0.001929
2001	2347	-0.001928
2001	2348	-0.001933
2001	2349	-0.001909
2001	2350	-0.001909
2001	2351	-0.001909
2001	2352	-0.001909
2001	2353	-0.001909
2001	2354	-0.001909
2001	2355	-0.00191
2001	2356	-0.001909
2001	2357	-0.001929
2001	2358	-0.001938
2001	2359	-0.001923
2001	2360	-0.001909
2001	2361	-0.001911
2001	2362	-0.001936
2001	2363	-0.001909
2001	2364	-0.001909
2001	2365	-0.001909
2001	2366	-0.001909
2001	2367	-0.001864
2001	2368	-0.001909
2001	2369	-0.001909
2001	2370	-0.001906
2001	2371	-0.001918
2001	2372	-0.001916
2001	2373	-0.001909
2001	2374	-0.001909
2001	2375	-0.001909
2001	2376	-0.001929
2001	2377	-0.001922
2001	2378	-0.001909
2001	2379	-0.001909
2001	2380	-0.001921
2001	2381	-0.001909
2001	2382	-0.001909
2001	2383	-0.001909
2001	2384	-0.001909
2001	2385	-0.001912
2001	2386	-0.000361
2001	2387	-0.001908
2001	2388	-0.001917
2001	2389	-0.001908
2001	2390	-0.001908
2001	2391	-0.001908
2001	2392	-0.001908
2001	2393	-0.001915
2001	2394	-0.001908
2001	2395	-0.001908
2001	2396	-0.001912
2001	2397	-0.001912
2001	2398	-0.001907
2001	2399	-0.001907
2001	2400	-0.001907
2001	2401	-0.001907
2001	2402	-0.001907
2001	2403	-0.001907
2001	2404	-0.001907
2001	2405	-0.001907
2001	2406	-0.001907
2001	2407	-0.001907
2001	2408	-0.001907
2001	2409	-0.001907
2001	2410	-0.001904
2001	2411	-0.001916
2001	2412	-0.001909
2001	2413	-0.001937
2001	2414	-0.001908
2001	2415	-0.001908
2001	2416	-0.001936
2001	2417	-0.001908
2001	2418	-0.001909
2001	2419	-0.001908
2001	2420	-0.001908
2001	2421	-0.001908
2001	2422	-0.001907
2001	2423	-0.001913
2001	2424	-0.001915
2001	2425	-0.001883
2001	2426	-0.001962
2001	2427	-0.00191
2001	2428	-0.001908
2001	2429	-0.001907
2001	2430	-0.001907
2001	2431	-0.001907
2001	2432	-0.001927
2001	2433	-0.001915
2001	2434	-0.001916
2001	2435	-0.001914
2001	2436	-0.001888
2001	2437	-0.001908
2001	2438	-0.00192
2001	2439	-0.001913
2001	2440	-0.001913
2001	2441	-0.001913
2001	2442	-0.001925
2001	2443	-0.001923
2001	2444	-0.001933
2001	2445	-0.001945
2001	2446	-0.001913
2001	2447	-0.001913
2001	2448	-0.001913
2001	2449	-0.001912
2001	2450	-0.001913
2001	2451	-0.001913
2001	2452	-0.001922
2001	2453	-0.001913
2001	2454	-0.001925
2001	2455	-0.001913
2001	2456	-0.001913
2001	2457	-0.001913
2001	2458	-0.001914
2001	2459	-0.001913
2001	2460	-0.001924
2001	2461	-0.001918
2001	2462	-0.001913
2001	2463	-0.001918
2001	2464	-0.001913
2001	2465	-0.001913
2001	2466	-0.001932
2001	2467	-0.001913
2001	2468	-0.001913
2001	2469	-0.001913
2001	2470	-0.001913
2001	2471	-0.001912
2001	2472	-0.001911
2001	2473	-0.001911
2001	2474	-0.001911
2001	2475	-0.001907
2001	2476	-0.001896
2001	2477	-0.001911
2001	2478	-0.001915
2001	2479	-0.001911
2001	2480	-0.001931
2001	2481	-0.001911
2001	2482	-0.001911
2001	2483	-0.001911
2001	2484	-0.001908
2001	2485	-0.001927
2001	2486	-0.001911
2001	2487	-0.001911
2001	2488	-0.001911
2001	2489	-0.001911
2001	2490	-0.001911
2001	2491	-0.001927
2001	2492	-0.001917
2001	2493	-0.001911
2001	2494	-0.001911
2001	2495	-0.001911
2001	2496	-0.001906
2001	2497	-0.001906
2001	2498	-0.001906
2001	2499	-0.001906
2001	2500	-0.001918
2001	2501	-0.001908
2001	2502	-0.001907
2001	2503	-0.001904
2001	2504	-0.001912
2001	2505	-0.001904
2001	2506	-0.001934
2001	2507	-0.001924
2001	2508	-0.001923
2001	2509	-0.001904
2001	2510	-0.001904
2001	2511	-0.001909
2001	2512	-0.001923
2001	2513	-0.001904
2001	2514	-0.001904
2001	2515	-0.001917
2001	2516	-0.001914
2001	2517	-0.0019
2001	2518	-0.001907
2001	2519	-0.001907
2001	2520	-0.001935
2001	2521	-0.001907
2001	2522	-0.001911
2001	2523	-0.001912
2001	2524	-0.00191
2001	2525	-0.001935
2001	2526	-0.001895
2001	2527	-0.001909
2001	2528	-0.001921
2001	2529	-0.001913
2001	2530	-0.001929
2001	2531	-0.001914
2001	2532	-0.001918
2001	2533	-0.001927
2001	2534	-0.00193
2001	2535	-0.001924
2001	2536	-0.001915
2001	2537	-0.0019
2001	2538	-0.001907
2001	2539	-0.001907
2001	2540	-0.001906
2001	2541	-0.001907
2001	2542	-0.001907
2001	2543	-0.001907
2001	2544	-0.001874
2001	2545	-0.001852
2001	2546	-0.001782
2001	2547	-0.001725
2001	2548	-0.001882
2001	2549	-0.001793
2001	2550	-0.001811
2001	2551	-0.001793
2001	2552	-0.001849
2001	2553	-0.001849
2001	2554	-0.001858
2001	2555	-0.001843
2001	2556	-0.001849
2001	2557	-0.001848
2001	2558	-0.001848
2001	2559	-0.001834
2001	2560	-0.001849
2001	2561	-0.001849
2001	2562	-0.00189
2001	2563	-0.001787
2001	2564	-0.001765
2001	2565	-0.001763
2001	2566	-0.001765
2001	2567	-0.001858
2001	2568	-0.001263
2001	2569	-0.001764
2001	2570	-0.001765
2001	2571	-0.001763
2001	2572	-0.001877
2001	2573	-0.001766
2001	2574	-0.0018
2001	2575	-0.001751
2001	2576	-0.001892
2001	2577	-0.00175
2001	2578	-0.001711
2001	2579	-0.001711
2001	2580	-0.00189
2001	2581	-0.001698
2001	2582	-0.001713
2001	2583	-0.001713
2001	2584	-0.001713
2001	2585	-0.001714
2001	2586	-0.001714
2001	2587	-0.001715
2001	2588	-0.001713
2001	2589	-0.001793
2001	2590	-0.001741
2001	2591	-0.001715
2001	2592	-0.001713
2001	2593	-0.001713
2001	2594	-0.001819
2001	2595	-0.001873
2001	2596	-0.001731
2001	2597	-0.001715
2001	2598	-0.001686
2001	2599	-0.001733
2001	2600	-0.001714
2001	2601	-0.00183
2001	2602	-0.001605
2001	2603	-0.001605
2001	2604	-0.001604
2001	2605	-0.001608
2001	2606	-0.001608
2001	2607	-0.001608
2001	2608	-0.001607
2001	2609	-0.001863
2001	2610	-0.001899
2001	2611	-0.001905
2001	2612	-0.001879
2001	2613	-0.001863
2001	2614	-0.001863
2001	2615	-0.001863
2001	2616	-0.001865
2001	2617	-0.001863
2001	2618	-0.001863
2001	2619	-0.001881
2001	2620	-0.001863
2001	2621	-0.001863
2001	2622	-0.001865
2001	2623	-0.001865
2001	2624	-0.00187
2001	2625	-0.00187
2001	2626	-0.00187
2001	2627	-0.00187
2001	2628	-0.00187
2001	2629	-0.00187
2001	2630	-0.00187
2001	2631	-0.001891
2001	2632	-0.00188
2001	2633	-0.00187
2001	2634	-0.001865
2001	2635	-0.001872
2001	2636	-0.001878
2001	2637	-0.001878
2001	2638	-0.00187
2001	2639	-0.00187
2001	2640	-0.001874
2001	2641	-0.00187
2001	2642	-0.00187
2001	2643	-0.001869
2001	2644	-0.00187
2001	2645	-0.00187
2001	2646	-0.001268
2001	2647	-0.00187
2001	2648	-0.001872
2001	2649	-0.001855
2001	2650	-0.00187
2001	2651	5.6e-05
2001	2652	4.6e-05
2001	2653	5.5e-05
2001	2654	5.5e-05
2001	2655	5.5e-05
2001	2656	5.5e-05
2001	2657	4.2e-05
2001	2658	5.5e-05
2001	2659	5.2e-05
2001	2660	5.2e-05
2001	2661	5.1e-05
2001	2662	5.4e-05
2001	2663	5.6e-05
2001	2664	4.9e-05
2001	2665	-0.002304
2001	2666	-0.002304
2001	2667	-0.002304
2001	2668	-0.002304
2001	2669	-0.002324
2001	2670	-0.002271
2001	2671	-0.002304
2001	2672	-0.002291
2001	2673	-0.002304
2001	2674	-0.001922
2001	2675	-0.002283
2001	2676	-0.002302
2001	2677	-0.00229
2001	2678	-0.0023
2001	2679	-0.002299
2001	2680	-0.002321
2001	2681	-0.002302
2001	2682	-0.002282
2001	2683	-0.002304
2001	2684	-0.002302
2001	2685	-0.002302
2001	2686	-0.002302
2001	2687	-0.002311
2001	2688	-0.002302
2001	2689	-0.002302
2001	2690	-0.002302
2001	2691	-0.002268
2001	2692	-0.002299
2001	2693	-0.002297
2001	2694	-0.002297
2001	2695	-0.002259
2001	2696	-0.002297
2001	2697	-0.002305
2001	2698	-0.002299
2001	2699	-0.002299
2001	2700	-0.002262
2001	2701	-0.002297
2001	2702	-0.002297
2001	2703	-0.002297
2001	2704	-0.002297
2001	2705	-0.002297
2001	2706	-0.002297
2001	2707	-0.002297
2001	2708	-0.002299
2001	2709	-0.002265
2001	2710	-0.002299
2001	2711	-0.002299
2001	2712	-0.002278
2001	2713	-0.002298
2001	2714	-0.002298
2001	2715	-0.002298
2001	2716	-0.002298
2001	2717	-0.002298
2001	2718	-0.002299
2001	2719	-0.002298
2001	2720	-0.002298
2001	2721	-0.002299
2001	2722	-0.002294
2001	2723	-0.002296
2001	2724	-0.002296
2001	2725	-0.002275
2001	2726	-0.002296
2001	2727	-0.002296
2001	2728	-0.002296
2001	2729	-0.002275
2001	2730	-0.002296
2001	2731	-0.002296
2001	2732	-0.002299
2001	2733	-0.002299
2001	2734	-0.002299
2001	2735	-0.002299
2001	2736	-0.0023
2001	2737	-0.002299
2001	2738	-0.002299
2001	2739	-0.002275
2001	2740	-0.002299
2001	2741	-0.002299
2001	2742	-0.0023
2001	2743	-0.002304
2001	2744	-0.002299
2001	2745	-0.002299
2001	2746	-0.002299
2001	2747	-0.002299
2001	2748	-0.00228
2001	2749	-0.002299
2001	2750	-0.002284
2001	2751	-0.002295
2001	2752	-0.002284
2001	2753	-0.002287
2001	2754	-0.00227
2001	2755	-0.002283
2001	2756	-0.002283
2001	2757	-0.002273
2001	2758	-0.002275
2001	2759	-0.002283
2001	2760	-0.002283
2001	2761	-0.002283
2001	2762	-0.002283
2001	2763	-0.002268
2001	2764	-0.002284
2001	2765	-0.002283
2001	2766	-0.001834
2001	2767	-0.002283
2001	2768	-0.002283
2001	2769	-0.002252
2001	2770	-0.002284
2001	2771	-0.002283
2001	2772	-0.001284
2001	2773	-0.002283
2001	2774	-0.002284
2001	2775	-0.002256
2001	2776	-0.002283
2001	2777	-0.002283
2001	2778	-0.002283
2001	2779	-0.002283
2001	2780	-0.002283
2001	2781	-0.002295
2001	2782	-0.002281
2001	2783	-0.002281
2001	2784	-0.0023
2001	2785	-0.002281
2001	2786	-0.002242
2001	2787	-0.001427
2001	2788	-0.002281
2001	2789	-0.002299
2001	2790	-0.002281
2001	2791	-0.002276
2001	2792	-0.002281
2001	2793	-0.002281
2001	2794	-0.002258
2001	2795	-0.002281
2001	2796	-0.002272
2001	2797	-0.002281
2001	2798	-0.002281
2001	2799	-0.0023
2001	2800	-0.002281
2001	2801	-0.002281
2001	2802	-0.002269
2001	2803	-0.002281
2001	2804	-0.002281
2001	2805	-0.002299
2001	2806	-0.001643
2001	2807	-0.002289
2001	2808	-0.001711
2001	2809	-0.001805
2001	2810	-0.001833
2001	2811	-0.001801
2001	2812	-0.001719
2001	2813	-0.001833
2001	2814	-0.001844
2001	2815	-0.001833
2001	2816	-0.001651
2001	2817	-0.001841
2001	2818	-0.001833
2001	2819	-0.001706
2001	2820	-0.001533
2001	2821	-0.001814
2001	2822	-0.001873
2001	2823	-0.001812
2001	2824	-0.001825
2001	2825	-0.001858
2001	2826	-0.001844
2001	2827	0.000374
2001	2828	0.000374
2001	2829	-0.00186
2001	2830	-0.001859
2001	2831	-0.002277
2001	2832	-0.002277
2001	2833	-0.002278
2001	2834	-0.002277
2001	2835	-0.002246
2001	2836	-0.002245
2001	2837	-0.00222
2001	2838	-0.002277
2001	2839	-0.002277
2001	2840	-0.002257
2001	2841	-0.002278
2001	2842	-0.002278
2001	2843	-0.002278
2001	2844	-0.002278
2001	2845	-0.002278
2001	2846	-0.002245
2001	2847	-0.002278
2001	2848	-0.002169
2001	2849	-0.002287
2001	2850	-0.002286
2001	2851	-0.002293
2001	2852	-0.002293
2001	2853	-0.002273
2001	2854	-0.002306
2001	2855	-0.002294
2001	2856	-0.002249
2001	2857	-0.001974
2001	2858	-0.001965
2001	2859	-0.001549
2001	2860	-0.001501
2001	2861	-0.001554
2001	2862	-7.4e-05
2001	2863	-0.001565
2001	2864	-0.001564
2001	2865	-0.001582
2001	2866	-0.001564
2001	2867	-0.001564
2001	2868	-0.001565
2001	2869	-0.001564
2001	2870	-0.001538
2001	2871	-0.001466
2001	2872	-0.001556
2001	2873	-0.001564
2001	2874	-0.001563
2001	2875	-0.001564
2001	2876	-0.001566
2001	2877	-0.002004
2001	2878	-0.002295
2001	2879	-0.002294
2001	2880	-0.002196
2001	2881	-0.002294
2001	2882	-0.002275
2001	2883	-0.002293
2001	2884	-0.002294
2001	2885	-0.002294
2001	2886	-0.002294
2001	2887	-0.002294
2001	2888	-0.002294
2001	2889	-0.00226
2001	2890	-0.002294
2001	2891	-0.002294
2001	2892	-0.002303
2001	2893	-0.002303
2001	2894	-0.002303
2001	2895	-0.002303
2001	2896	-0.002303
2001	2897	-0.002303
2001	2898	-0.002307
2001	2899	-0.002303
2001	2900	-0.002303
2001	2901	-0.002302
2001	2902	-0.002303
2001	2903	-0.002303
2001	2904	-0.002285
2001	2905	-0.002303
2001	2906	-0.002303
2001	2907	-0.000362
2001	2908	-0.002303
2001	2909	-0.002303
2001	2910	-0.002303
2001	2911	-0.002303
2001	2912	-0.002303
2001	2913	-0.002303
2001	2914	-0.002303
2001	2915	-0.002303
2001	2916	-0.00229
2001	2917	-0.00229
2001	2918	-0.00229
2001	2919	-0.002265
2001	2920	-0.00229
2001	2921	-0.00229
2001	2922	-0.002317
2001	2923	-0.00229
2001	2924	-0.00229
2001	2925	-0.00229
2001	2926	-0.00229
2001	2927	-0.002271
2001	2928	-0.00229
2001	2929	-0.00229
2001	2930	-0.00229
2001	2931	-0.00229
2001	2932	-0.002303
2001	2933	-0.002282
2001	2934	-0.002276
2001	2935	-0.002291
2001	2936	-0.002291
2001	2937	-0.002229
2001	2938	-0.002291
2001	2939	-0.002291
2001	2940	-0.002271
2001	2941	-0.002118
2001	2942	-0.002293
2001	2943	-0.002288
2001	2944	-0.001272
2001	2945	-0.002293
2001	2946	-0.002282
2001	2947	-0.002293
2001	2948	-0.000418
2001	2949	-0.00043
2001	2950	-0.000418
2001	2951	-0.000417
2001	2952	-0.000417
2001	2953	-0.00043
2001	2954	-0.00043
2001	2955	-0.000429
2001	2956	-0.00043
2001	2957	-0.00043
2001	2958	-0.000429
2001	2959	-0.00043
2001	2960	-0.00043
2001	2961	-0.000429
2001	2962	-0.000429
2001	2963	-0.000429
2001	2964	-0.00045
2001	2965	-0.00043
2001	2966	-0.00043
2001	2967	-0.00043
2001	2968	-0.00043
2001	2969	-0.00043
2001	2970	-0.000446
2001	2971	-0.00043
2001	2972	-0.00043
2001	2973	-0.000442
2001	2974	-0.00043
2001	2975	-0.00043
2001	2976	-0.000429
2001	2977	-0.00043
2001	2978	-0.000429
2001	2979	-0.000429
2001	2980	-0.000429
2001	2981	-0.000429
2001	2982	-0.000437
2001	2983	-0.000429
2001	2984	-0.000429
2001	2985	-0.000442
2001	2986	-0.000429
2001	2987	-0.000428
2001	2988	-0.00042
2001	2989	-0.000448
2001	2990	-0.000428
2001	2991	-0.000464
2001	2992	-0.000425
2001	2993	-0.000428
2001	2994	-0.000444
2001	2995	-0.000428
2001	2996	-0.000427
2001	2997	-0.000427
2001	2998	-0.000427
2001	2999	-0.000427
2001	3000	-0.000427
2001	3001	-0.000427
2001	3002	-0.000427
2001	3003	-0.000471
2001	3004	-0.000427
2001	3005	-0.000427
2001	3006	-0.000446
2001	3007	-0.000427
2001	3008	-0.000427
2001	3009	-0.000427
2001	3010	-0.000447
2001	3011	-0.000427
2001	3012	-0.000465
2001	3013	-0.000425
2001	3014	-0.000425
2001	3015	-0.000439
2001	3016	-0.000425
2001	3017	-0.000431
2001	3018	-0.000425
2001	3019	-0.000425
2001	3020	-0.000425
2001	3021	-0.00044
2001	3022	-0.000425
2001	3023	-0.000425
2001	3024	-0.000402
2001	3025	-0.000425
2001	3026	-0.000439
2001	3027	-0.000425
2001	3028	-0.000425
2001	3029	-0.000425
2001	3030	-0.000437
2001	3031	-0.000425
2001	3032	-0.000425
2001	3033	-0.000425
2001	3034	-0.000432
2001	3035	-0.000425
2001	3036	-0.000425
2001	3037	-0.000425
2001	3038	-0.000425
2001	3039	-0.000434
2001	3040	-0.000425
2001	3041	-0.000425
2001	3042	-0.000452
2001	3043	-0.000427
2001	3044	-0.00042
2001	3045	-0.00042
2001	3046	-0.00044
2001	3047	-0.00042
2001	3048	-0.000426
2001	3049	-0.00042
2001	3050	-0.00042
2001	3051	-0.00042
2001	3052	-0.000427
2001	3053	-0.00042
2001	3054	-0.000434
2001	3055	-0.000418
2001	3056	-0.000418
2001	3057	-0.000431
2001	3058	-0.000483
2001	3059	-0.000407
2001	3060	0.000374
2001	3061	-0.000418
2001	3062	-0.000429
2001	3063	-0.000446
2001	3064	-0.000418
2001	3065	-0.000418
2001	3066	-0.000425
2001	3067	-0.000418
2001	3068	-0.000418
2001	3069	-0.000427
2001	3070	-0.000418
2001	3071	-0.000418
2001	3072	-0.000418
2001	3073	-0.000418
2001	3074	-0.000418
2001	3075	-0.000426
2001	3076	-0.000443
2001	3077	-0.00042
2001	3078	-0.000379
2001	3079	-0.00042
2001	3080	-0.000404
2001	3081	-0.00042
2001	3082	-0.00042
2001	3083	-0.00042
2001	3084	-0.00042
2001	3085	-0.00042
2001	3086	-0.00042
2001	3087	-0.00042
2001	3088	-0.00042
2001	3089	-0.00042
2001	3090	-0.00042
2001	3091	-0.00042
2001	3092	-0.00042
2001	3093	-0.00042
2001	3094	-0.00042
2001	3095	-0.00042
2001	3096	-0.00042
2001	3097	-0.00042
2001	3098	-0.00042
2001	3099	-0.000431
2001	3100	-0.000446
2001	3101	-0.000431
2001	3102	-0.000431
2001	3103	0.000368
2001	3104	0.000368
2001	3105	0.000368
2001	3106	0.000368
2001	3107	0.000368
2001	3108	0.000368
2001	3109	0.000368
2001	3110	0.000368
2001	3111	0.000359
2001	3112	0.000368
2001	3113	0.000368
2001	3114	0.000368
2001	3115	0.000368
2001	3116	0.000368
2001	3117	0.000362
2001	3118	0.000363
2001	3119	0.000368
2001	3120	0.000357
2001	3121	0.000368
2001	3122	0.000368
2001	3123	0.000351
2001	3124	0.00034
2001	3125	0.000368
2001	3126	0.000361
2001	3127	0.000368
2001	3128	0.000368
2001	3129	0.000368
2001	3130	0.000368
2001	3131	0.000368
2001	3132	0.000341
2001	3133	0.000368
2001	3134	0.000349
2001	3135	0.000351
2001	3136	0.000368
2001	3137	0.000368
2001	3138	0.000338
2001	3139	0.000368
2001	3140	0.000371
2001	3141	0.00035
2001	3142	0.000368
2001	3143	0.000368
2001	3144	0.000362
2001	3145	0.000357
2001	3146	0.000368
2001	3147	0.000362
2001	3148	0.000368
2001	3149	0.000368
2001	3150	0.00035
2001	3151	0.000368
2001	3152	0.000368
2001	3153	0.000354
2001	3154	0.000368
2001	3155	0.000368
2001	3156	0.000351
2001	3157	0.000368
2001	3158	0.000368
2001	3159	0.00036
2001	3160	0.000368
2001	3161	0.000368
2001	3162	0.000354
2001	3163	0.000369
2001	3164	0.000369
2001	3165	0.000358
2001	3166	0.000361
2001	3167	0.000358
2001	3168	0.000355
2001	3169	0.000361
2001	3170	0.000361
2001	3171	0.000361
2001	3172	0.000344
2001	3173	0.000361
2001	3174	0.000361
2001	3175	0.000361
2001	3176	0.000361
2001	3177	0.000361
2001	3178	0.000355
2001	3179	0.000361
2001	3180	0.000356
2001	3181	0.000356
2001	3182	0.000361
2001	3183	0.000359
2001	3184	0.000361
2001	3185	0.000361
2001	3186	0.000362
2001	3187	0.000361
2001	3188	0.000361
2001	3189	0.00033
2001	3190	0.000361
2001	3191	0.000361
2001	3192	0.000361
2001	3193	0.000361
2001	3194	0.000374
2001	3195	0.000361
2001	3196	0.000361
2001	3197	0.000361
2001	3198	0.000361
2001	3199	0.000361
2001	3200	0.000371
2001	3201	0.000352
2001	3202	0.000379
2001	3203	0.000391
2001	3204	0.000382
2001	3205	0.00039
2001	3206	0.000391
2001	3207	0.000384
2001	3208	0.000381
2001	3209	0.000403
2001	3210	0.000391
2001	3211	0.000362
2001	3212	0.000387
2001	3213	0.00035
2001	3214	0.000357
2001	3215	0.000378
2001	3216	0.000378
2001	3217	0.000379
2001	3218	0.000363
2001	3219	0.000378
2001	3220	0.000376
2001	3221	0.000369
2001	3222	0.00037
2001	3223	0.000379
2001	3224	0.000379
2001	3225	0.000378
2001	3226	0.000379
2001	3227	0.000372
2001	3228	0.000361
2001	3229	0.000379
2001	3230	0.000379
2001	3231	0.000364
2001	3232	0.000359
2001	3233	0.000376
2001	3234	0.000368
2001	3235	0.00037
2001	3236	0.000379
2001	3237	0.000363
2001	3238	0.000379
2001	3239	0.000379
2001	3240	0.000379
2001	3241	0.000377
2001	3242	0.000379
2001	3243	0.000379
2001	3244	0.000379
2001	3245	0.000379
2001	3246	0.000367
2001	3247	0.000369
2001	3248	0.000379
2001	3249	0.000375
2001	3250	0.000354
2001	3251	0.00037
2001	3252	0.000354
2001	3253	0.00035
2001	3254	0.00037
2001	3255	0.000358
2001	3256	0.000379
2001	3257	0.000379
2001	3258	0.000376
2001	3259	0.000383
2001	3260	0.000379
2001	3261	0.000363
2001	3262	0.000371
2001	3263	0.000379
2001	3264	0.000379
2001	3265	0.000379
2001	3266	0.000379
2001	3267	0.000379
2001	3268	0.000379
2001	3269	0.000379
2001	3270	0.000379
2001	3271	0.000379
2001	3272	0.000369
2001	3273	0.000379
2001	3274	0.000379
2001	3275	0.000379
2001	3276	0.000353
2001	3277	0.000379
2001	3278	0.000379
2001	3279	0.000379
2001	3280	0.00037
2001	3281	0.000379
2001	3282	0.000372
2001	3283	0.000358
2001	3284	0.000379
2001	3285	0.000379
2001	3286	0.000379
2001	3287	0.000368
2001	3288	0.000364
2001	3289	0.000379
2001	3290	0.000379
2001	3291	0.000379
2001	3292	0.000379
2001	3293	0.000379
2001	3294	0.000361
2001	3295	0.000379
2001	3296	0.000369
2001	3297	0.000379
2001	3298	0.000379
2001	3299	0.000375
2001	3300	0.000371
2001	3301	0.000363
2001	3302	0.000382
2001	3303	0.000376
2001	3304	0.000379
2001	3305	0.000361
2001	3306	0.000379
2001	3307	0.000379
2001	3308	0.000379
2001	3309	0.000379
2001	3310	0.000318
2001	3311	0.000379
2001	3312	0.000379
2001	3313	0.000379
2001	3314	0.000379
2001	3315	0.000379
2001	3316	0.000379
2001	3317	0.000379
2001	3318	0.000379
2001	3319	0.000379
2001	3320	0.000362
2001	3321	0.000367
2001	3322	0.000371
2001	3323	0.000381
2001	3324	0.000379
2001	3325	0.000373
2001	3326	0.000379
2001	3327	0.000379
2001	3328	0.000379
2001	3329	0.000379
2001	3330	0.000371
2001	3331	0.000338
2001	3332	0.000373
2001	3333	0.000367
2001	3334	0.000373
2001	3335	0.000373
2001	3336	0.000379
2001	3337	0.000368
2001	3338	0.000372
2001	3339	0.000362
2001	3340	0.000338
2001	3341	0.000368
2001	3342	0.00038
2001	3343	0.000379
2001	3344	0.000379
2001	3345	0.000379
2001	3346	0.000379
2001	3347	0.000357
2001	3348	0.000375
2001	3349	0.000379
2001	3350	0.000357
2001	3351	0.000379
2001	3352	-0.000885
2001	3353	0.00037
2001	3354	0.000379
2001	3355	0.000379
2001	3356	0.000379
2001	3357	0.000372
2001	3358	0.000379
2001	3359	0.000364
2001	3360	0.000374
2001	3361	0.000368
2001	3362	0.000379
2001	3363	0.000379
2001	3364	0.000379
2001	3365	0.000376
2001	3366	0.000391
2001	3367	0.000374
2001	3368	0.000374
2001	3369	0.000374
2001	3370	0.000366
2001	3371	0.000374
2001	3372	0.000362
2001	3373	0.000365
2001	3374	0.000374
2001	3375	0.000366
2001	3376	0.000374
2001	3377	0.000374
2001	3378	0.000374
2001	3379	0.000374
2001	3380	0.000349
2001	3381	0.000374
2001	3382	0.000355
2001	3383	0.000374
2001	3384	0.000374
2001	3385	0.000366
2001	3386	0.000374
2001	3387	0.00035
2001	3388	0.000353
2001	3389	0.000374
2001	3390	0.000354
2001	3391	0.000374
2001	3392	0.000374
2001	3393	0.000374
2001	3394	0.000354
2001	3395	0.000368
2001	3396	0.000374
2001	3397	0.000351
2001	3398	0.000374
2001	3399	0.000367
2001	3400	0.00037
2001	3401	0.000374
2001	3402	0.00037
2001	3403	0.000374
2001	3404	0.000374
2001	3405	0.000374
2001	3406	0.000378
2001	3407	0.000363
2001	3408	0.000374
2001	3409	0.000362
2001	3410	0.000374
2001	3411	0.000374
2001	3412	0.000374
2001	3413	0.000343
2001	3414	0.000336
2001	3415	0.000348
2001	3416	0.000343
2001	3417	0.000317
2001	3418	0.000347
2001	3419	0.000343
2001	3420	0.000328
2001	3421	0.000343
2001	3422	0.000347
2001	3423	0.000343
2001	3424	0.000347
2001	3425	0.000315
2001	3426	0.001952
2001	3427	0.001478
2001	3428	0.002717
2001	3429	0.001849
2001	3430	0.002756
2001	3431	0.002728
2001	3432	0.002696
2001	3433	0.002736
2001	3434	0.00274
2001	3435	0.00274
2001	3436	0.002694
2001	3437	0.002731
2001	3438	0.003299
2001	3439	0.00274
2001	3440	0.002728
2001	3441	0.001722
2001	3442	0.00274
2001	3443	0.00274
2001	3444	0.002108
2001	3445	0.00274
2001	3446	0.00274
2001	3447	0.002728
2001	3448	0.00274
2001	3449	0.00274
2001	3450	0.002643
2001	3451	0.00274
2001	3452	0.00274
2001	3453	0.002716
2001	3454	0.002722
2001	3455	0.00274
2001	3456	0.00274
2001	3457	0.002871
2001	3458	0.00274
2001	3459	0.002725
2001	3460	0.00274
2001	3461	0.00274
2001	3462	0.002722
2001	3463	0.002716
2001	3464	0.002722
2001	3465	0.002723
2001	3466	0.00274
2001	3467	0.00274
2001	3468	0.00274
2001	3469	0.00274
2001	3470	0.00274
2001	3471	0.00274
2001	3472	0.00274
2001	3473	0.00274
2001	3474	0.002722
2001	3475	0.002716
2001	3476	0.002725
2001	3477	0.002716
2001	3478	0.00274
2001	3479	0.00274
2001	3480	0.00274
2001	3481	0.002738
2001	3482	0.00274
2001	3483	0.002734
2001	3484	0.001761
2001	3485	0.002622
2001	3486	0.001104
2001	3487	0.002891
2001	3488	0.000912
2001	3489	0.000876
2001	3490	0.000905
2001	3491	0.000911
2001	3492	0.000888
2001	3493	0.000927
2001	3494	0.000907
2001	3495	0.00091
2001	3496	0.002685
2001	3497	0.002679
2001	3498	0.002678
2001	3499	0.002675
2001	3500	0.002738
2001	3501	0.002678
2001	3502	0.002678
2001	3503	0.002299
2001	3504	0.002321
2001	3505	0.002353
2001	3506	0.002348
2001	3507	0.001511
2001	3508	0.001604
2001	3509	0.001392
2001	3510	0.001432
2001	3511	0.001526
2001	3512	0.001534
2001	3513	0.001264
2001	3514	0.001383
2001	3515	0.001524
2001	3516	0.001413
2001	3517	0.001537
2001	3518	0.001533
2001	3519	0.00165
2001	3520	0.001654
2001	3521	0.001566
2001	3522	0.001653
2001	3523	0.001652
2001	3524	0.001652
2001	3525	0.001659
2001	3526	0.001298
2001	3527	0.001652
2001	3528	0.001629
2001	3529	0.001426
2001	3530	0.001652
2001	3531	0.00151
2001	3532	0.001652
2001	3533	0.00165
2001	3534	0.001332
2001	3535	0.001429
2001	3536	0.001649
2001	3537	0.001649
2001	3538	0.001645
2001	3539	0.00165
2001	3540	0.00165
2001	3541	0.001611
2001	3542	0.001619
2001	3543	0.001413
2001	3544	0.001671
2001	3545	0.00165
2001	3546	0.001667
2001	3547	0.00162
2001	3548	0.00165
2001	3549	0.001553
2001	3550	0.00163
2001	3551	0.00165
2001	3552	0.001652
2001	3553	0.001647
2001	3554	0.001613
2001	3555	0.001536
2001	3556	0.001411
2001	3557	0.00165
2001	3558	0.001689
2001	3559	0.001671
2001	3560	0.001771
2001	3561	0.001549
2001	3562	0.00165
2001	3563	0.001572
2001	3564	0.001651
2001	3565	0.00155
2001	3566	0.001655
2001	3567	0.001657
2001	3568	0.001655
2001	3569	0.001655
2001	3570	0.001645
2001	3571	0.001657
2001	3572	0.001656
2001	3573	0.001751
2001	3574	0.001648
2001	3575	0.001627
2001	3576	0.001651
2001	3577	0.001456
2001	3578	0.001648
2001	3579	0.001648
2001	3580	0.001646
2001	3581	0.001645
2001	3582	0.001402
2001	3583	0.001428
2001	3584	0.001648
2001	3585	0.001592
2001	3586	0.001645
2001	3587	0.001645
2001	3588	0.001645
2001	3589	0.001651
2001	3590	0.001651
2001	3591	0.001538
2001	3592	0.001644
2001	3593	0.001653
2001	3594	0.001671
2001	3595	0.001127
2001	3596	0.001655
2001	3597	0.001232
2001	3598	0.001631
2001	3599	0.001652
2001	3600	0.001389
2001	3601	0.001259
2001	3602	0.001721
2001	3603	0.001617
2001	3604	0.001445
2001	3605	0.001649
2001	3606	0.001523
2001	3607	0.001659
2001	3608	0.001652
2001	3609	0.001484
2001	3610	0.001596
2001	3611	0.001596
2001	3612	0.001587
2001	3613	0.001598
2001	3614	0.000964
2001	3615	0.001624
2001	3616	0.001597
2001	3617	0.001599
2001	3618	0.001544
2001	3619	0.001599
2001	3620	0.001598
2001	3621	0.001547
2001	3622	0.001622
2001	3623	0.001597
2001	3624	0.001216
2001	3625	0.001593
2001	3626	0.001599
2001	3627	0.001497
2001	3628	0.001587
2001	3629	0.001602
2001	3630	0.001603
2001	3631	0.001658
2001	3632	0.00166
2001	3633	0.001677
2001	3634	0.001659
2001	3635	0.001659
2001	3636	0.00166
2001	3637	0.00166
2001	3638	0.001659
2001	3639	0.001566
2001	3640	0.000374
2001	3641	0.001658
2001	3642	0.001658
2001	3643	0.001659
2001	3644	0.001659
2001	3645	0.001269
2001	3646	0.001632
2001	3647	0.001476
2001	3648	0.00166
2001	3649	0.001658
2001	3650	0.001659
2001	3651	0.001658
2001	3652	0.001681
2001	3653	0.001658
2001	3654	0.001575
2001	3655	0.001307
2001	3656	0.0016
2001	3657	0.001642
2001	3658	0.001658
2001	3659	0.001658
2001	3660	0.001653
2001	3661	0.001656
2001	3662	0.001504
2001	3663	0.001661
2001	3664	0.001631
2001	3665	0.001662
2001	3666	0.001668
2001	3667	0.001567
2001	3668	0.001662
2001	3669	0.001666
2001	3670	0.001649
2001	3671	0.001663
2001	3672	0.001048
2001	3673	0.001288
2001	3674	0.001658
2001	3675	0.001657
2001	3676	0.001655
2001	3677	0.000314
2001	3678	0.000294
2001	3679	0.000314
2001	3680	0.000314
2001	3681	0.000303
2001	3682	0.000306
2001	3683	0.000314
2001	3684	0.000314
2001	3685	0.000307
2001	3686	0.000319
2001	3687	0.000291
2001	3688	0.000301
2001	3689	0.000314
2001	3690	0.00028
2001	3691	0.000314
2001	3692	0.000315
2001	3693	0.000294
2001	3694	0.000306
2001	3695	0.000314
2001	3696	0.00029
2001	3697	0.000302
2001	3698	0.000314
2001	3699	0.000302
2001	3700	0.000294
2001	3701	0.000314
2001	3702	0.000314
2001	3703	0.000314
2001	3704	0.000307
2001	3705	0.000301
2001	3706	0.000316
2001	3707	0.000309
2001	3708	0.000315
2001	3709	0.000315
2001	3710	0.000296
2001	3711	0.00028
2001	3712	0.000315
2001	3713	0.000305
2001	3714	0.000308
2001	3715	0.000319
2001	3716	0.000308
2001	3717	0.000309
2001	3718	0.000292
2001	3719	0.000315
2001	3720	0.000285
2001	3721	0.000315
2001	3722	0.000305
2001	3723	0.000314
2001	3724	0.000303
2001	3725	0.000288
2001	3726	0.000303
2001	3727	0.000303
2001	3728	0.000299
2001	3729	0.000312
2001	3730	0.000312
2001	3731	0.000305
2001	3732	0.000307
2001	3733	0.000318
2001	3734	0.000318
2001	3735	0.000302
2001	3736	0.000318
2001	3737	0.000318
2001	3738	0.000305
2001	3739	0.000328
2001	3740	0.000316
2001	3741	0.000319
2001	3742	0.000307
2001	3743	0.000287
2001	3744	0.000316
2001	3745	0.000314
2001	3746	0.000369
2001	3747	0.000364
2001	3748	0.000347
2001	3749	0.000355
2001	3750	0.000364
2001	3751	0.000347
2001	3752	0.000348
2001	3753	0.000377
2001	3754	0.000353
2001	3755	0.000365
2001	3756	0.000354
2001	3757	0.000364
2001	3758	0.000362
2001	3759	0.000364
2001	3760	0.000364
2001	3761	0.000355
2001	3762	0.00035
2001	3763	0.000364
2001	3764	0.000357
2001	3765	0.000349
2001	3766	0.000364
2001	3767	0.000364
2001	3768	0.000365
2001	3769	0.000366
2001	3770	0.000366
2001	3771	0.000342
2001	3772	0.000364
2001	3773	0.000368
2001	3774	0.000368
2001	3775	0.000359
2001	3776	0.000368
2001	3777	0.00037
2001	3778	0.000366
2001	3779	0.000368
2001	3780	0.000368
2001	3781	0.000368
2001	3782	0.000359
2001	3783	0.000361
2001	3784	0.000351
2001	3785	0.000367
2001	3786	0.00036
2001	3787	0.00033
2001	3788	0.000348
2001	3789	0.000367
2001	3790	0.00036
2001	3791	0.000367
2001	3792	0.000359
2001	3793	0.000364
2001	3794	0.000361
2001	3795	0.00035
2001	3796	0.000364
2001	3797	0.000356
2001	3798	0.000362
2001	3799	0.000367
2001	3800	0.000367
2001	3801	0.000367
2001	3802	0.000365
2001	3803	0.000367
2001	3804	0.000358
2001	3805	0.000367
2001	3806	0.000367
2001	3807	0.000367
2001	3808	0.000367
2001	3809	0.000367
2001	3810	0.000367
2001	3811	0.000367
2001	3812	0.000367
2001	3813	0.000367
2001	3814	0.000367
2001	3815	0.000367
2001	3816	0.000359
2001	3817	0.000367
2001	3818	0.000347
2001	3819	0.000374
2001	3820	0.000374
2001	3821	0.000364
2001	3822	0.000368
2002	2003	0.00328
2002	2004	0.003285
2002	2005	0.003288
2002	2006	0.003288
2002	2007	0.003279
2002	2008	0.003293
2002	2009	0.003288
2002	2010	0.00329
2002	2011	0.003288
2002	2012	0.003288
2002	2013	0.003309
2002	2014	0.003302
2002	2015	0.003271
2002	2016	0.003288
2002	2017	0.003275
2002	2018	0.003268
2002	2019	0.003284
2002	2020	0.003282
2002	2021	0.003282
2002	2022	0.003265
2002	2023	0.004464
2002	2024	0.003279
2002	2025	0.003219
2002	2026	0.003243
2002	2027	0.003278
2002	2028	0.003266
2002	2029	0.003258
2002	2030	0.003239
2002	2031	0.003209
2002	2032	0.003262
2002	2033	0.003296
2002	2034	0.003269
2002	2035	0.004087
2002	2036	0.004074
2002	2037	0.004964
2002	2038	0.004067
2002	2039	0.004073
2002	2040	0.004061
2002	2041	0.004074
2002	2042	0.001598
2002	2043	-5.5e-05
2002	2044	-3e-05
2002	2045	-3.7e-05
2002	2046	-9.7e-05
2002	2047	-2.9e-05
2002	2048	-6e-05
2002	2049	-3.4e-05
2002	2050	-3.5e-05
2002	2051	-6.2e-05
2002	2052	0.000665
2002	2053	0.000674
2002	2054	0.000674
2002	2055	0.000674
2002	2056	0.000669
2002	2057	0.000667
2002	2058	0.000667
2002	2059	0.000674
2002	2060	0.000685
2002	2061	0.000641
2002	2062	0.000619
2002	2063	0.000644
2002	2064	0.000612
2002	2065	0.00061
2002	2066	0.000636
2002	2067	0.000617
2002	2068	0.000614
2002	2069	0.000616
2002	2070	0.000598
2002	2071	0.000577
2002	2072	0.000613
2002	2073	0.000656
2002	2074	0.000612
2002	2075	0.000612
2002	2076	0.000658
2002	2077	0.00061
2002	2078	0.000606
2002	2079	0.000609
2002	2080	0.000587
2002	2081	0.000617
2002	2082	0.000613
2002	2083	0.000587
2002	2084	0.000587
2002	2085	0.000599
2002	2086	0.000583
2002	2087	0.000586
2002	2088	0.000583
2002	2089	0.000598
2002	2090	0.000567
2002	2091	0.000563
2002	2092	0.000563
2002	2093	0.000566
2002	2094	0.000565
2002	2095	0.000564
2002	2096	0.000565
2002	2097	0.000566
2002	2098	0.000566
2002	2099	0.000566
2002	2100	0.000565
2002	2101	0.000603
2002	2102	-0.000402
2002	2103	0.000565
2002	2104	0.000673
2002	2105	0.00055
2002	2106	0.000552
2002	2107	0.000538
2002	2108	0.000523
2002	2109	0.000547
2002	2110	0.000535
2002	2111	-0.000223
2002	2112	0.000541
2002	2113	0.00053
2002	2114	0.000538
2002	2115	0.00054
2002	2116	0.000535
2002	2117	0.000512
2002	2118	0.000534
2002	2119	0.000534
2002	2120	0.000523
2002	2121	0.000579
2002	2122	0.000523
2002	2123	0.000526
2002	2124	0.000529
2002	2125	0.000547
2002	2126	0.000513
2002	2127	0.000513
2002	2128	0.000513
2002	2129	0.000517
2002	2130	0.000518
2002	2131	0.000513
2002	2132	0.000517
2002	2133	0.000552
2002	2134	0.000553
2002	2135	0.00056
2002	2136	0.000581
2002	2137	0.000572
2002	2138	0.000557
2002	2139	0.000557
2002	2140	0.000557
2002	2141	0.000557
2002	2142	0.000557
2002	2143	0.000567
2002	2144	0.000587
2002	2145	0.000672
2002	2146	0.000587
2002	2147	0.000317
2002	2148	0.000593
2002	2149	0.000606
2002	2150	0.000599
2002	2151	0.000572
2002	2152	0.000572
2002	2153	0.000569
2002	2154	0.000589
2002	2155	0.000575
2002	2156	0.000579
2002	2157	0.000579
2002	2158	0.000557
2002	2159	0.000579
2002	2160	0.00058
2002	2161	0.000579
2002	2162	0.000576
2002	2163	0.000582
2002	2164	0.000578
2002	2165	0.000592
2002	2166	0.000592
2002	2167	0.000592
2002	2168	0.000609
2002	2169	0.000659
2002	2170	0.000592
2002	2171	0.000592
2002	2172	0.000567
2002	2173	0.000592
2002	2174	0.000592
2002	2175	0.000598
2002	2176	0.000595
2002	2177	0.000579
2002	2178	0.000579
2002	2179	0.000579
2002	2180	0.000579
2002	2181	0.000579
2002	2182	0.000592
2002	2183	0.000592
2002	2184	0.000595
2002	2185	0.000592
2002	2186	0.000592
2002	2187	0.000618
2002	2188	0.000592
2002	2189	0.000576
2002	2190	0.000601
2002	2191	0.000601
2002	2192	0.000601
2002	2193	-0.001961
2002	2194	-0.001844
2002	2195	-0.001931
2002	2196	-0.001909
2002	2197	-0.001951
2002	2198	-0.001951
2002	2199	-0.001949
2002	2200	-0.001947
2002	2201	-0.001936
2002	2202	-0.001947
2002	2203	-0.001938
2002	2204	-0.001952
2002	2205	-0.001937
2002	2206	-0.001934
2002	2207	-0.001951
2002	2208	-0.001953
2002	2209	-0.001953
2002	2210	-0.001953
2002	2211	-0.00194
2002	2212	-0.001953
2002	2213	-0.001953
2002	2214	-0.001953
2002	2215	-0.001958
2002	2216	-0.001969
2002	2217	-0.001912
2002	2218	-0.001949
2002	2219	-0.001949
2002	2220	-0.001931
2002	2221	-0.00195
2002	2222	-0.00195
2002	2223	-0.001935
2002	2224	-0.00195
2002	2225	-0.00195
2002	2226	-0.001914
2002	2227	-0.00195
2002	2228	-0.00195
2002	2229	-0.001935
2002	2230	-0.00195
2002	2231	-0.001954
2002	2232	-0.001953
2002	2233	-0.001953
2002	2234	-0.001963
2002	2235	-0.001939
2002	2236	-0.001952
2002	2237	-0.001952
2002	2238	-0.001971
2002	2239	-0.001952
2002	2240	-0.001939
2002	2241	-0.001951
2002	2242	-0.00196
2002	2243	-0.001938
2002	2244	-0.001952
2002	2245	-0.00195
2002	2246	-0.00195
2002	2247	-0.001961
2002	2248	-0.00195
2002	2249	-0.00195
2002	2250	-0.001953
2002	2251	-0.001951
2002	2252	-0.001937
2002	2253	-0.001938
2002	2254	-0.001947
2002	2255	-0.001953
2002	2256	-0.001952
2002	2257	-0.001952
2002	2258	-0.001953
2002	2259	-0.001953
2002	2260	-0.001954
2002	2261	-0.001978
2002	2262	-0.001953
2002	2263	-0.001953
2002	2264	-0.001952
2002	2265	-0.001952
2002	2266	-0.001952
2002	2267	-0.001952
2002	2268	-0.001952
2002	2269	-0.001952
2002	2270	-0.001953
2002	2271	-0.00194
2002	2272	-0.001952
2002	2273	-0.001952
2002	2274	-0.001951
2002	2275	-0.001951
2002	2276	-0.001951
2002	2277	-0.001967
2002	2278	-0.001951
2002	2279	-0.001951
2002	2280	-0.001974
2002	2281	-0.001949
2002	2282	-0.001913
2002	2283	-0.001949
2002	2284	-0.001949
2002	2285	-0.00195
2002	2286	-0.001958
2002	2287	-0.00194
2002	2288	-0.001954
2002	2289	-0.001917
2002	2290	-0.001921
2002	2291	-0.001921
2002	2292	-0.000405
2002	2293	-0.001911
2002	2294	-0.001924
2002	2295	-0.001922
2002	2296	-0.001922
2002	2297	-0.001922
2002	2298	-0.001922
2002	2299	-0.001905
2002	2300	-0.001922
2002	2301	-0.001922
2002	2302	-0.001922
2002	2303	-0.001939
2002	2304	-0.001918
2002	2305	-0.001923
2002	2306	-0.00191
2002	2307	-0.001926
2002	2308	-0.001926
2002	2309	-0.001926
2002	2310	-0.001922
2002	2311	-0.001889
2002	2312	-0.001917
2002	2313	-0.001909
2002	2314	-0.001925
2002	2315	-0.001926
2002	2316	-0.001926
2002	2317	-0.001926
2002	2318	-0.00189
2002	2319	-0.001926
2002	2320	-0.001927
2002	2321	-0.001907
2002	2322	-0.001916
2002	2323	-0.001907
2002	2324	-0.001908
2002	2325	-0.001893
2002	2326	-0.00191
2002	2327	-0.001908
2002	2328	-0.001933
2002	2329	-0.001933
2002	2330	-0.001933
2002	2331	-0.001945
2002	2332	-0.001933
2002	2333	-0.001941
2002	2334	-0.001924
2002	2335	-0.001911
2002	2336	-0.001933
2002	2337	-0.001933
2002	2338	-0.001919
2002	2339	-0.001933
2002	2340	-0.001957
2002	2341	-0.001933
2002	2342	-0.001933
2002	2343	-0.001939
2002	2344	-0.001933
2002	2345	-0.001933
2002	2346	-0.001949
2002	2347	-0.001949
2002	2348	-0.001939
2002	2349	-0.001933
2002	2350	-0.001933
2002	2351	-0.001933
2002	2352	-0.001933
2002	2353	-0.001933
2002	2354	-0.001933
2002	2355	-0.001933
2002	2356	-0.001933
2002	2357	-0.00195
2002	2358	-0.001943
2002	2359	-0.001929
2002	2360	-0.001933
2002	2361	-0.001917
2002	2362	-0.001942
2002	2363	-0.001933
2002	2364	-0.001933
2002	2365	-0.001933
2002	2366	-0.001933
2002	2367	-0.00187
2002	2368	-0.001933
2002	2369	-0.001933
2002	2370	-0.001923
2002	2371	-0.001924
2002	2372	-0.001922
2002	2373	-0.001933
2002	2374	-0.001933
2002	2375	-0.001933
2002	2376	-0.001953
2002	2377	-0.001943
2002	2378	-0.001933
2002	2379	-0.001933
2002	2380	-0.001926
2002	2381	-0.001933
2002	2382	-0.001933
2002	2383	-0.001933
2002	2384	-0.001933
2002	2385	-0.001917
2002	2386	-0.000346
2002	2387	-0.001932
2002	2388	-0.001923
2002	2389	-0.001932
2002	2390	-0.001932
2002	2391	-0.001932
2002	2392	-0.001932
2002	2393	-0.00192
2002	2394	-0.001932
2002	2395	-0.001932
2002	2396	-0.001936
2002	2397	-0.001936
2002	2398	-0.001931
2002	2399	-0.001931
2002	2400	-0.001931
2002	2401	-0.001931
2002	2402	-0.001931
2002	2403	-0.001931
2002	2404	-0.001931
2002	2405	-0.001931
2002	2406	-0.001931
2002	2407	-0.001931
2002	2408	-0.001931
2002	2409	-0.001931
2002	2410	-0.001927
2002	2411	-0.001921
2002	2412	-0.001933
2002	2413	-0.001943
2002	2414	-0.001932
2002	2415	-0.001932
2002	2416	-0.001941
2002	2417	-0.001932
2002	2418	-0.001933
2002	2419	-0.001932
2002	2420	-0.001932
2002	2421	-0.001932
2002	2422	-0.001926
2002	2423	-0.001919
2002	2424	-0.00192
2002	2425	-0.001889
2002	2426	-0.001949
2002	2427	-0.001916
2002	2428	-0.001932
2002	2429	-0.001931
2002	2430	-0.001931
2002	2431	-0.001931
2002	2432	-0.001947
2002	2433	-0.001921
2002	2434	-0.001921
2002	2435	-0.001919
2002	2436	-0.001867
2002	2437	-0.001932
2002	2438	-0.001941
2002	2439	-0.001919
2002	2440	-0.001937
2002	2441	-0.001937
2002	2442	-0.00193
2002	2443	-0.001929
2002	2444	-0.001956
2002	2445	-0.001933
2002	2446	-0.001937
2002	2447	-0.001937
2002	2448	-0.001937
2002	2449	-0.001936
2002	2450	-0.001937
2002	2451	-0.001937
2002	2452	-0.001928
2002	2453	-0.001937
2002	2454	-0.00193
2002	2455	-0.001937
2002	2456	-0.001937
2002	2457	-0.001937
2002	2458	-0.001938
2002	2459	-0.001937
2002	2460	-0.001929
2002	2461	-0.001923
2002	2462	-0.001937
2002	2463	-0.001923
2002	2464	-0.0019
2002	2465	-0.001937
2002	2466	-0.00192
2002	2467	-0.001937
2002	2468	-0.001937
2002	2469	-0.001937
2002	2470	-0.001937
2002	2471	-0.001936
2002	2472	-0.001917
2002	2473	-0.001935
2002	2474	-0.001935
2002	2475	-0.001924
2002	2476	-0.001899
2002	2477	-0.001935
2002	2478	-0.001921
2002	2479	-0.001935
2002	2480	-0.001951
2002	2481	-0.001935
2002	2482	-0.001935
2002	2483	-0.001935
2002	2484	-0.001926
2002	2485	-0.001929
2002	2486	-0.001935
2002	2487	-0.001935
2002	2488	-0.001935
2002	2489	-0.001935
2002	2490	-0.001935
2002	2491	-0.00194
2002	2492	-0.001922
2002	2493	-0.001935
2002	2494	-0.001935
2002	2495	-0.001935
2002	2496	-0.00193
2002	2497	-0.00193
2002	2498	-0.00193
2002	2499	-0.00193
2002	2500	-0.001939
2002	2501	-0.001914
2002	2502	-0.001912
2002	2503	-0.001928
2002	2504	-0.001917
2002	2505	-0.001928
2002	2506	-0.00194
2002	2507	-0.001944
2002	2508	-0.001925
2002	2509	-0.001928
2002	2510	-0.001928
2002	2511	-0.001914
2002	2512	-0.001944
2002	2513	-0.001928
2002	2514	-0.001909
2002	2515	-0.001922
2002	2516	-0.00192
2002	2517	-0.001905
2002	2518	-0.001931
2002	2519	-0.001931
2002	2520	-0.001941
2002	2521	-0.001931
2002	2522	-0.001917
2002	2523	-0.001918
2002	2524	-0.00193
2002	2525	-0.001956
2002	2526	-0.0019
2002	2527	-0.001933
2002	2528	-0.001942
2002	2529	-0.001918
2002	2530	-0.001934
2002	2531	-0.001919
2002	2532	-0.001942
2002	2533	-0.001914
2002	2534	-0.001913
2002	2535	-0.001944
2002	2536	-0.00192
2002	2537	-0.001884
2002	2538	-0.001931
2002	2539	-0.001931
2002	2540	-0.00193
2002	2541	-0.001931
2002	2542	-0.001931
2002	2543	-0.001931
2002	2544	-0.001877
2002	2545	-0.001855
2002	2546	-0.001803
2002	2547	-0.001712
2002	2548	-0.001885
2002	2549	-0.001813
2002	2550	-0.001828
2002	2551	-0.001813
2002	2552	-0.001869
2002	2553	-0.001868
2002	2554	-0.00184
2002	2555	-0.001846
2002	2556	-0.001869
2002	2557	-0.001868
2002	2558	-0.001868
2002	2559	-0.001833
2002	2560	-0.001869
2002	2561	-0.001868
2002	2562	-0.001876
2002	2563	-0.00179
2002	2564	-0.001786
2002	2565	-0.001767
2002	2566	-0.001786
2002	2567	-0.00186
2002	2568	-0.001232
2002	2569	-0.001784
2002	2570	-0.001786
2002	2571	-0.001766
2002	2572	-0.00188
2002	2573	-0.001786
2002	2574	-0.001803
2002	2575	-0.001751
2002	2576	-0.001879
2002	2577	-0.00175
2002	2578	-0.001728
2002	2579	-0.001732
2002	2580	-0.001876
2002	2581	-0.001698
2002	2582	-0.001734
2002	2583	-0.001734
2002	2584	-0.001734
2002	2585	-0.001735
2002	2586	-0.001735
2002	2587	-0.001735
2002	2588	-0.001734
2002	2589	-0.001796
2002	2590	-0.001745
2002	2591	-0.001735
2002	2592	-0.001734
2002	2593	-0.001734
2002	2594	-0.001842
2002	2595	-0.001876
2002	2596	-0.001748
2002	2597	-0.001735
2002	2598	-0.00168
2002	2599	-0.001753
2002	2600	-0.001735
2002	2601	-0.001833
2002	2602	-0.001627
2002	2603	-0.001627
2002	2604	-0.001626
2002	2605	-0.00163
2002	2606	-0.00163
2002	2607	-0.001629
2002	2608	-0.001629
2002	2609	-0.001883
2002	2610	-0.001882
2002	2611	-0.001908
2002	2612	-0.001883
2002	2613	-0.001883
2002	2614	-0.001883
2002	2615	-0.001883
2002	2616	-0.001881
2002	2617	-0.001883
2002	2618	-0.001883
2002	2619	-0.001883
2002	2620	-0.001883
2002	2621	-0.001883
2002	2622	-0.001868
2002	2623	-0.001881
2002	2624	-0.00189
2002	2625	-0.00189
2002	2626	-0.00189
2002	2627	-0.00189
2002	2628	-0.00189
2002	2629	-0.00189
2002	2630	-0.00189
2002	2631	-0.00186
2002	2632	-0.001884
2002	2633	-0.00189
2002	2634	-0.001878
2002	2635	-0.001859
2002	2636	-0.001882
2002	2637	-0.001863
2002	2638	-0.00189
2002	2639	-0.00189
2002	2640	-0.001877
2002	2641	-0.00189
2002	2642	-0.00189
2002	2643	-0.001872
2002	2644	-0.00189
2002	2645	-0.00189
2002	2646	-0.001268
2002	2647	-0.00189
2002	2648	-0.001877
2002	2649	-0.001854
2002	2650	-0.00189
2002	2651	8.3e-05
2002	2652	7.4e-05
2002	2653	8.1e-05
2002	2654	8.1e-05
2002	2655	8.1e-05
2002	2656	8.1e-05
2002	2657	6.8e-05
2002	2658	8.1e-05
2002	2659	7.8e-05
2002	2660	7.8e-05
2002	2661	7.9e-05
2002	2662	8.2e-05
2002	2663	8.2e-05
2002	2664	7.7e-05
2002	2665	-0.002283
2002	2666	-0.002283
2002	2667	-0.002283
2002	2668	-0.002283
2002	2669	-0.002302
2002	2670	-0.002244
2002	2671	-0.002283
2002	2672	-0.002267
2002	2673	-0.002283
2002	2674	-0.001898
2002	2675	-0.002259
2002	2676	-0.002281
2002	2677	-0.002269
2002	2678	-0.002276
2002	2679	-0.002275
2002	2680	-0.002299
2002	2681	-0.002281
2002	2682	-0.002258
2002	2683	-0.002283
2002	2684	-0.002281
2002	2685	-0.002281
2002	2686	-0.002281
2002	2687	-0.002286
2002	2688	-0.002281
2002	2689	-0.002281
2002	2690	-0.002281
2002	2691	-0.002244
2002	2692	-0.002278
2002	2693	-0.002275
2002	2694	-0.002276
2002	2695	-0.002235
2002	2696	-0.002275
2002	2697	-0.002281
2002	2698	-0.002278
2002	2699	-0.002278
2002	2700	-0.002238
2002	2701	-0.002275
2002	2702	-0.002275
2002	2703	-0.002275
2002	2704	-0.002275
2002	2705	-0.002275
2002	2706	-0.002275
2002	2707	-0.002276
2002	2708	-0.002278
2002	2709	-0.002241
2002	2710	-0.002278
2002	2711	-0.002278
2002	2712	-0.002254
2002	2713	-0.002277
2002	2714	-0.002277
2002	2715	-0.002277
2002	2716	-0.002277
2002	2717	-0.002277
2002	2718	-0.002275
2002	2719	-0.002277
2002	2720	-0.002277
2002	2721	-0.002277
2002	2722	-0.00227
2002	2723	-0.002275
2002	2724	-0.002275
2002	2725	-0.002251
2002	2726	-0.002275
2002	2727	-0.002275
2002	2728	-0.002275
2002	2729	-0.002251
2002	2730	-0.002275
2002	2731	-0.002275
2002	2732	-0.002278
2002	2733	-0.002278
2002	2734	-0.002278
2002	2735	-0.002278
2002	2736	-0.002278
2002	2737	-0.002278
2002	2738	-0.002278
2002	2739	-0.002251
2002	2740	-0.002278
2002	2741	-0.002278
2002	2742	-0.002278
2002	2743	-0.002279
2002	2744	-0.002278
2002	2745	-0.002278
2002	2746	-0.002278
2002	2747	-0.002278
2002	2748	-0.002259
2002	2749	-0.002278
2002	2750	-0.002263
2002	2751	-0.002269
2002	2752	-0.002263
2002	2753	-0.002266
2002	2754	-0.002245
2002	2755	-0.002262
2002	2756	-0.002262
2002	2757	-0.002248
2002	2758	-0.002254
2002	2759	-0.002262
2002	2760	-0.002262
2002	2761	-0.002262
2002	2762	-0.002262
2002	2763	-0.002244
2002	2764	-0.002263
2002	2765	-0.002262
2002	2766	-0.001809
2002	2767	-0.002262
2002	2768	-0.002262
2002	2769	-0.002227
2002	2770	-0.002263
2002	2771	-0.002262
2002	2772	-0.001257
2002	2773	-0.002262
2002	2774	-0.002262
2002	2775	-0.002232
2002	2776	-0.002262
2002	2777	-0.002262
2002	2778	-0.002262
2002	2779	-0.002262
2002	2780	-0.002262
2002	2781	-0.002269
2002	2782	-0.00226
2002	2783	-0.00226
2002	2784	-0.002278
2002	2785	-0.00226
2002	2786	-0.002194
2002	2787	-0.001401
2002	2788	-0.00226
2002	2789	-0.002274
2002	2790	-0.00226
2002	2791	-0.002255
2002	2792	-0.00226
2002	2793	-0.00226
2002	2794	-0.002234
2002	2795	-0.00226
2002	2796	-0.002245
2002	2797	-0.00226
2002	2798	-0.00226
2002	2799	-0.002278
2002	2800	-0.00226
2002	2801	-0.00226
2002	2802	-0.002245
2002	2803	-0.00226
2002	2804	-0.00226
2002	2805	-0.002275
2002	2806	-0.00161
2002	2807	-0.002261
2002	2808	-0.001686
2002	2809	-0.001756
2002	2810	-0.001812
2002	2811	-0.001776
2002	2812	-0.001692
2002	2813	-0.001811
2002	2814	-0.001818
2002	2815	-0.001811
2002	2816	-0.001626
2002	2817	-0.001816
2002	2818	-0.001811
2002	2819	-0.001681
2002	2820	-0.001505
2002	2821	-0.00179
2002	2822	-0.001849
2002	2823	-0.001788
2002	2824	-0.001773
2002	2825	-0.001836
2002	2826	-0.0018
2002	2827	0.000358
2002	2828	0.000358
2002	2829	-0.001838
2002	2830	-0.001838
2002	2831	-0.002256
2002	2832	-0.002256
2002	2833	-0.002256
2002	2834	-0.002256
2002	2835	-0.002219
2002	2836	-0.002221
2002	2837	-0.002193
2002	2838	-0.002253
2002	2839	-0.002256
2002	2840	-0.002233
2002	2841	-0.002257
2002	2842	-0.002256
2002	2843	-0.002256
2002	2844	-0.002257
2002	2845	-0.002256
2002	2846	-0.002194
2002	2847	-0.002257
2002	2848	-0.00216
2002	2849	-0.002258
2002	2850	-0.002262
2002	2851	-0.002272
2002	2852	-0.002272
2002	2853	-0.002245
2002	2854	-0.002281
2002	2855	-0.002272
2002	2856	-0.002225
2002	2857	-0.001952
2002	2858	-0.001943
2002	2859	-0.001525
2002	2860	-0.001473
2002	2861	-0.001529
2002	2862	-6.6e-05
2002	2863	-0.001543
2002	2864	-0.001542
2002	2865	-0.001558
2002	2866	-0.001542
2002	2867	-0.001542
2002	2868	-0.001543
2002	2869	-0.001542
2002	2870	-0.001513
2002	2871	-0.001441
2002	2872	-0.001531
2002	2873	-0.001542
2002	2874	-0.001541
2002	2875	-0.001542
2002	2876	-0.001544
2002	2877	-0.00198
2002	2878	-0.002274
2002	2879	-0.002273
2002	2880	-0.002172
2002	2881	-0.002273
2002	2882	-0.002251
2002	2883	-0.002269
2002	2884	-0.002273
2002	2885	-0.002273
2002	2886	-0.002273
2002	2887	-0.002273
2002	2888	-0.002273
2002	2889	-0.002236
2002	2890	-0.002273
2002	2891	-0.002273
2002	2892	-0.002282
2002	2893	-0.002282
2002	2894	-0.002282
2002	2895	-0.002282
2002	2896	-0.002282
2002	2897	-0.002282
2002	2898	-0.002283
2002	2899	-0.002282
2002	2900	-0.002282
2002	2901	-0.002278
2002	2902	-0.002282
2002	2903	-0.002282
2002	2904	-0.002261
2002	2905	-0.002282
2002	2906	-0.002282
2002	2907	-0.000343
2002	2908	-0.002282
2002	2909	-0.002282
2002	2910	-0.002282
2002	2911	-0.002282
2002	2912	-0.002282
2002	2913	-0.002282
2002	2914	-0.002282
2002	2915	-0.002282
2002	2916	-0.002269
2002	2917	-0.002269
2002	2918	-0.002269
2002	2919	-0.002238
2002	2920	-0.002269
2002	2921	-0.002269
2002	2922	-0.002292
2002	2923	-0.002269
2002	2924	-0.002269
2002	2925	-0.002269
2002	2926	-0.002269
2002	2927	-0.002249
2002	2928	-0.002269
2002	2929	-0.002269
2002	2930	-0.002269
2002	2931	-0.002269
2002	2932	-0.002282
2002	2933	-0.002258
2002	2934	-0.002252
2002	2935	-0.00227
2002	2936	-0.00227
2002	2937	-0.002205
2002	2938	-0.00227
2002	2939	-0.00227
2002	2940	-0.002217
2002	2941	-0.0021
2002	2942	-0.002272
2002	2943	-0.00226
2002	2944	-0.001239
2002	2945	-0.002272
2002	2946	-0.002258
2002	2947	-0.002272
2002	2948	-0.000435
2002	2949	-0.000432
2002	2950	-0.000435
2002	2951	-0.000435
2002	2952	-0.000435
2002	2953	-0.000447
2002	2954	-0.000447
2002	2955	-0.000447
2002	2956	-0.000447
2002	2957	-0.000447
2002	2958	-0.000447
2002	2959	-0.000442
2002	2960	-0.000447
2002	2961	-0.000447
2002	2962	-0.000447
2002	2963	-0.000447
2002	2964	-0.000453
2002	2965	-0.000447
2002	2966	-0.000447
2002	2967	-0.000447
2002	2968	-0.000447
2002	2969	-0.000447
2002	2970	-0.000461
2002	2971	-0.000447
2002	2972	-0.000447
2002	2973	-0.000445
2002	2974	-0.000447
2002	2975	-0.000447
2002	2976	-0.000447
2002	2977	-0.000447
2002	2978	-0.000447
2002	2979	-0.000447
2002	2980	-0.000447
2002	2981	-0.000447
2002	2982	-0.000439
2002	2983	-0.000447
2002	2984	-0.000447
2002	2985	-0.000444
2002	2986	-0.000447
2002	2987	-0.000445
2002	2988	-0.000419
2002	2989	-0.000464
2002	2990	-0.000445
2002	2991	-0.000464
2002	2992	-0.000443
2002	2993	-0.000446
2002	2994	-0.000446
2002	2995	-0.000446
2002	2996	-0.000445
2002	2997	-0.000445
2002	2998	-0.000445
2002	2999	-0.000445
2002	3000	-0.000445
2002	3001	-0.000445
2002	3002	-0.000445
2002	3003	-0.000471
2002	3004	-0.000445
2002	3005	-0.000445
2002	3006	-0.00046
2002	3007	-0.000445
2002	3008	-0.000444
2002	3009	-0.000445
2002	3010	-0.000449
2002	3011	-0.000445
2002	3012	-0.000466
2002	3013	-0.000442
2002	3014	-0.000442
2002	3015	-0.000426
2002	3016	-0.000442
2002	3017	-0.000433
2002	3018	-0.000442
2002	3019	-0.000442
2002	3020	-0.000442
2002	3021	-0.000442
2002	3022	-0.000442
2002	3023	-0.000442
2002	3024	-0.000404
2002	3025	-0.000442
2002	3026	-0.000441
2002	3027	-0.000442
2002	3028	-0.000442
2002	3029	-0.000442
2002	3030	-0.000451
2002	3031	-0.000442
2002	3032	-0.000442
2002	3033	-0.000442
2002	3034	-0.000434
2002	3035	-0.000442
2002	3036	-0.000442
2002	3037	-0.000442
2002	3038	-0.000442
2002	3039	-0.000436
2002	3040	-0.000442
2002	3041	-0.000442
2002	3042	-0.000454
2002	3043	-0.000429
2002	3044	-0.000437
2002	3045	-0.000437
2002	3046	-0.000454
2002	3047	-0.000437
2002	3048	-0.000428
2002	3049	-0.000437
2002	3050	-0.000437
2002	3051	-0.000437
2002	3052	-0.000429
2002	3053	-0.000437
2002	3054	-0.000435
2002	3055	-0.000435
2002	3056	-0.000435
2002	3057	-0.000432
2002	3058	-0.000485
2002	3059	-0.000409
2002	3060	0.000358
2002	3061	-0.000435
2002	3062	-0.000431
2002	3063	-0.000448
2002	3064	-0.000435
2002	3065	-0.000435
2002	3066	-0.000427
2002	3067	-0.000435
2002	3068	-0.000435
2002	3069	-0.000429
2002	3070	-0.000435
2002	3071	-0.000435
2002	3072	-0.000435
2002	3073	-0.000435
2002	3074	-0.000435
2002	3075	-0.00041
2002	3076	-0.000458
2002	3077	-0.000437
2002	3078	-0.000351
2002	3079	-0.000437
2002	3080	-0.000406
2002	3081	-0.000437
2002	3082	-0.000437
2002	3083	-0.000437
2002	3084	-0.000437
2002	3085	-0.000437
2002	3086	-0.000437
2002	3087	-0.000437
2002	3088	-0.000437
2002	3089	-0.000437
2002	3090	-0.000437
2002	3091	-0.000437
2002	3092	-0.000437
2002	3093	-0.000437
2002	3094	-0.000437
2002	3095	-0.000437
2002	3096	-0.000437
2002	3097	-0.000437
2002	3098	-0.000437
2002	3099	-0.000449
2002	3100	-0.000448
2002	3101	-0.000449
2002	3102	-0.000449
2002	3103	0.000363
2002	3104	0.000363
2002	3105	0.000363
2002	3106	0.000363
2002	3107	0.000363
2002	3108	0.000363
2002	3109	0.000363
2002	3110	0.000363
2002	3111	0.000365
2002	3112	0.000363
2002	3113	0.000363
2002	3114	0.000363
2002	3115	0.000363
2002	3116	0.000363
2002	3117	0.000368
2002	3118	0.000369
2002	3119	0.000363
2002	3120	0.000363
2002	3121	0.000363
2002	3122	0.000363
2002	3123	0.000357
2002	3124	0.000337
2002	3125	0.000363
2002	3126	0.000367
2002	3127	0.000363
2002	3128	0.000363
2002	3129	0.000363
2002	3130	0.000363
2002	3131	0.000363
2002	3132	0.00036
2002	3133	0.000363
2002	3134	0.000355
2002	3135	0.000369
2002	3136	0.000363
2002	3137	0.000363
2002	3138	0.000347
2002	3139	0.000363
2002	3140	0.000366
2002	3141	0.000356
2002	3142	0.000363
2002	3143	0.000363
2002	3144	0.000368
2002	3145	0.000354
2002	3146	0.000363
2002	3147	0.000368
2002	3148	0.000363
2002	3149	0.000363
2002	3150	0.000356
2002	3151	0.000363
2002	3152	0.000363
2002	3153	0.00035
2002	3154	0.000363
2002	3155	0.000363
2002	3156	0.000369
2002	3157	0.000363
2002	3158	0.000363
2002	3159	0.000366
2002	3160	0.000363
2002	3161	0.000363
2002	3162	0.000351
2002	3163	0.000364
2002	3164	0.000364
2002	3165	0.000364
2002	3166	0.000346
2002	3167	0.000354
2002	3168	0.000361
2002	3169	0.000346
2002	3170	0.000346
2002	3171	0.000346
2002	3172	0.00034
2002	3173	0.000346
2002	3174	0.000346
2002	3175	0.000346
2002	3176	0.000346
2002	3177	0.000346
2002	3178	0.000352
2002	3179	0.000346
2002	3180	0.000353
2002	3181	0.000351
2002	3182	0.000346
2002	3183	0.000355
2002	3184	0.000346
2002	3185	0.000346
2002	3186	0.00036
2002	3187	0.000346
2002	3188	0.000346
2002	3189	0.000338
2002	3190	0.000346
2002	3191	0.000346
2002	3192	0.000346
2002	3193	0.000346
2002	3194	0.000378
2002	3195	0.000357
2002	3196	0.000346
2002	3197	0.000346
2002	3198	0.000346
2002	3199	0.000346
2002	3200	0.000358
2002	3201	0.000349
2002	3202	0.000396
2002	3203	0.000394
2002	3204	0.000398
2002	3205	0.000397
2002	3206	0.000394
2002	3207	0.000398
2002	3208	0.000395
2002	3209	0.000426
2002	3210	0.000394
2002	3211	0.000357
2002	3212	0.000401
2002	3213	0.000351
2002	3214	0.000363
2002	3215	0.000374
2002	3216	0.000374
2002	3217	0.000374
2002	3218	0.00036
2002	3219	0.000395
2002	3220	0.000374
2002	3221	0.000375
2002	3222	0.000376
2002	3223	0.000374
2002	3224	0.000374
2002	3225	0.000384
2002	3226	0.000374
2002	3227	0.000378
2002	3228	0.000367
2002	3229	0.000374
2002	3230	0.000374
2002	3231	0.000375
2002	3232	0.000366
2002	3233	0.000382
2002	3234	0.000374
2002	3235	0.000381
2002	3236	0.000374
2002	3237	0.00038
2002	3238	0.000374
2002	3239	0.000374
2002	3240	0.000374
2002	3241	0.000381
2002	3242	0.000374
2002	3243	0.000374
2002	3244	0.000374
2002	3245	0.000374
2002	3246	0.000374
2002	3247	0.000375
2002	3248	0.000374
2002	3249	0.000381
2002	3250	0.000363
2002	3251	0.000371
2002	3252	0.000363
2002	3253	0.000347
2002	3254	0.000387
2002	3255	0.000364
2002	3256	0.000374
2002	3257	0.000374
2002	3258	0.000375
2002	3259	0.000393
2002	3260	0.000374
2002	3261	0.000369
2002	3262	0.000369
2002	3263	0.000374
2002	3264	0.000374
2002	3265	0.000374
2002	3266	0.000374
2002	3267	0.000374
2002	3268	0.000374
2002	3269	0.000374
2002	3270	0.000374
2002	3271	0.000374
2002	3272	0.000375
2002	3273	0.000374
2002	3274	0.000374
2002	3275	0.000374
2002	3276	0.000369
2002	3277	0.000374
2002	3278	0.000374
2002	3279	0.000374
2002	3280	0.000376
2002	3281	0.000374
2002	3282	0.000389
2002	3283	0.000354
2002	3284	0.000374
2002	3285	0.000374
2002	3286	0.000374
2002	3287	0.000375
2002	3288	0.000371
2002	3289	0.000374
2002	3290	0.000374
2002	3291	0.000374
2002	3292	0.000374
2002	3293	0.000374
2002	3294	0.000367
2002	3295	0.000374
2002	3296	0.000366
2002	3297	0.000374
2002	3298	0.000374
2002	3299	0.000381
2002	3300	0.000377
2002	3301	0.000381
2002	3302	0.000389
2002	3303	0.000382
2002	3304	0.000374
2002	3305	0.000367
2002	3306	0.000374
2002	3307	0.000374
2002	3308	0.000374
2002	3309	0.000374
2002	3310	0.000336
2002	3311	0.000374
2002	3312	0.000379
2002	3313	0.000374
2002	3314	0.000374
2002	3315	0.000374
2002	3316	0.000374
2002	3317	0.000374
2002	3318	0.000374
2002	3319	0.000374
2002	3320	0.000369
2002	3321	0.000364
2002	3322	0.000378
2002	3323	0.000376
2002	3324	0.000374
2002	3325	0.000379
2002	3326	0.000374
2002	3327	0.000374
2002	3328	0.000374
2002	3329	0.000374
2002	3330	0.000377
2002	3331	0.000356
2002	3332	0.000379
2002	3333	0.000384
2002	3334	0.000379
2002	3335	0.000379
2002	3336	0.000374
2002	3337	0.000365
2002	3338	0.000379
2002	3339	0.000368
2002	3340	0.000355
2002	3341	0.000374
2002	3342	0.000386
2002	3343	0.000374
2002	3344	0.000374
2002	3345	0.000374
2002	3346	0.000374
2002	3347	0.000363
2002	3348	0.000391
2002	3349	0.000374
2002	3350	0.000365
2002	3351	0.000374
2002	3352	-0.000877
2002	3353	0.000377
2002	3354	0.000374
2002	3355	0.000374
2002	3356	0.000374
2002	3357	0.000379
2002	3358	0.000374
2002	3359	0.00036
2002	3360	0.00038
2002	3361	0.000374
2002	3362	0.000374
2002	3363	0.000374
2002	3364	0.000396
2002	3365	0.000383
2002	3366	0.000395
2002	3367	0.000358
2002	3368	0.000358
2002	3369	0.000357
2002	3370	0.00038
2002	3371	0.000358
2002	3372	0.000357
2002	3373	0.000369
2002	3374	0.000358
2002	3375	0.000352
2002	3376	0.000358
2002	3377	0.000358
2002	3378	0.000358
2002	3379	0.000357
2002	3380	0.000346
2002	3381	0.000358
2002	3382	0.00035
2002	3383	0.000358
2002	3384	0.000358
2002	3385	0.000372
2002	3386	0.000358
2002	3387	0.000348
2002	3388	0.000338
2002	3389	0.000358
2002	3390	0.000338
2002	3391	0.000358
2002	3392	0.000358
2002	3393	0.000357
2002	3394	0.000349
2002	3395	0.000356
2002	3396	0.000357
2002	3397	0.000357
2002	3398	0.000357
2002	3399	0.000363
2002	3400	0.000365
2002	3401	0.000358
2002	3402	0.000365
2002	3403	0.000358
2002	3404	0.000358
2002	3405	0.000357
2002	3406	0.000377
2002	3407	0.000358
2002	3408	0.000358
2002	3409	0.000357
2002	3410	0.000358
2002	3411	0.000357
2002	3412	0.000358
2002	3413	0.000331
2002	3414	0.000337
2002	3415	0.000365
2002	3416	0.000331
2002	3417	0.000318
2002	3418	0.000335
2002	3419	0.000331
2002	3420	0.000331
2002	3421	0.000331
2002	3422	0.00035
2002	3423	0.000331
2002	3424	0.000334
2002	3425	0.000304
2002	3426	0.001968
2002	3427	0.001483
2002	3428	0.002727
2002	3429	0.001856
2002	3430	0.002768
2002	3431	0.002743
2002	3432	0.002709
2002	3433	0.002738
2002	3434	0.00274
2002	3435	0.00274
2002	3436	0.002714
2002	3437	0.002741
2002	3438	0.003317
2002	3439	0.00274
2002	3440	0.002738
2002	3441	0.001729
2002	3442	0.00274
2002	3443	0.00274
2002	3444	0.002114
2002	3445	0.00274
2002	3446	0.00274
2002	3447	0.002739
2002	3448	0.00274
2002	3449	0.00274
2002	3450	0.002656
2002	3451	0.00274
2002	3452	0.00274
2002	3453	0.002717
2002	3454	0.002732
2002	3455	0.00274
2002	3456	0.00274
2002	3457	0.002882
2002	3458	0.00274
2002	3459	0.002737
2002	3460	0.00274
2002	3461	0.00274
2002	3462	0.002732
2002	3463	0.002716
2002	3464	0.002732
2002	3465	0.002733
2002	3466	0.00274
2002	3467	0.00274
2002	3468	0.00274
2002	3469	0.00274
2002	3470	0.00274
2002	3471	0.00274
2002	3472	0.00274
2002	3473	0.00274
2002	3474	0.002731
2002	3475	0.002716
2002	3476	0.002726
2002	3477	0.002718
2002	3478	0.00274
2002	3479	0.00274
2002	3480	0.00274
2002	3481	0.002737
2002	3482	0.00274
2002	3483	0.002734
2002	3484	0.001769
2002	3485	0.002633
2002	3486	0.001112
2002	3487	0.002903
2002	3488	0.000902
2002	3489	0.000878
2002	3490	0.000913
2002	3491	0.000913
2002	3492	0.000883
2002	3493	0.000918
2002	3494	0.000897
2002	3495	0.0009
2002	3496	0.002697
2002	3497	0.002681
2002	3498	0.002681
2002	3499	0.002681
2002	3500	0.00276
2002	3501	0.002681
2002	3502	0.002681
2002	3503	0.002309
2002	3504	0.002322
2002	3505	0.002368
2002	3506	0.002348
2002	3507	0.001528
2002	3508	0.001602
2002	3509	0.001396
2002	3510	0.001437
2002	3511	0.00152
2002	3512	0.00155
2002	3513	0.001268
2002	3514	0.001388
2002	3515	0.001517
2002	3516	0.001418
2002	3517	0.001531
2002	3518	0.001527
2002	3519	0.001647
2002	3520	0.001649
2002	3521	0.001572
2002	3522	0.001648
2002	3523	0.001646
2002	3524	0.001647
2002	3525	0.00167
2002	3526	0.001305
2002	3527	0.001646
2002	3528	0.001634
2002	3529	0.001443
2002	3530	0.001646
2002	3531	0.001518
2002	3532	0.001646
2002	3533	0.001645
2002	3534	0.00134
2002	3535	0.001434
2002	3536	0.001644
2002	3537	0.001644
2002	3538	0.00165
2002	3539	0.001644
2002	3540	0.001644
2002	3541	0.00161
2002	3542	0.001625
2002	3543	0.001418
2002	3544	0.001677
2002	3545	0.001644
2002	3546	0.001672
2002	3547	0.001617
2002	3548	0.001645
2002	3549	0.00157
2002	3550	0.001625
2002	3551	0.001645
2002	3552	0.001647
2002	3553	0.001645
2002	3554	0.001613
2002	3555	0.001541
2002	3556	0.001416
2002	3557	0.001645
2002	3558	0.001696
2002	3559	0.001677
2002	3560	0.001766
2002	3561	0.001555
2002	3562	0.001645
2002	3563	0.001578
2002	3564	0.001646
2002	3565	0.001556
2002	3566	0.001649
2002	3567	0.001651
2002	3568	0.00165
2002	3569	0.001649
2002	3570	0.00165
2002	3571	0.001651
2002	3572	0.001651
2002	3573	0.001772
2002	3574	0.001643
2002	3575	0.001633
2002	3576	0.001645
2002	3577	0.001462
2002	3578	0.001642
2002	3579	0.001642
2002	3580	0.001641
2002	3581	0.001639
2002	3582	0.001407
2002	3583	0.001433
2002	3584	0.001642
2002	3585	0.001598
2002	3586	0.00164
2002	3587	0.00164
2002	3588	0.001644
2002	3589	0.001646
2002	3590	0.001646
2002	3591	0.001544
2002	3592	0.00165
2002	3593	0.001648
2002	3594	0.001677
2002	3595	0.001146
2002	3596	0.00165
2002	3597	0.001238
2002	3598	0.001626
2002	3599	0.001647
2002	3600	0.001394
2002	3601	0.001264
2002	3602	0.001716
2002	3603	0.001622
2002	3604	0.00145
2002	3605	0.001648
2002	3606	0.001529
2002	3607	0.001654
2002	3608	0.001647
2002	3609	0.00149
2002	3610	0.001591
2002	3611	0.001591
2002	3612	0.001583
2002	3613	0.001592
2002	3614	0.00096
2002	3615	0.00163
2002	3616	0.001592
2002	3617	0.001593
2002	3618	0.001549
2002	3619	0.001593
2002	3620	0.001592
2002	3621	0.001552
2002	3622	0.001616
2002	3623	0.001591
2002	3624	0.001221
2002	3625	0.001598
2002	3626	0.001593
2002	3627	0.001503
2002	3628	0.001583
2002	3629	0.001597
2002	3630	0.001597
2002	3631	0.001652
2002	3632	0.001655
2002	3633	0.001683
2002	3634	0.001654
2002	3635	0.001654
2002	3636	0.001655
2002	3637	0.001655
2002	3638	0.001654
2002	3639	0.001571
2002	3640	0.000358
2002	3641	0.001653
2002	3642	0.001653
2002	3643	0.001653
2002	3644	0.001654
2002	3645	0.001277
2002	3646	0.001638
2002	3647	0.001469
2002	3648	0.001655
2002	3649	0.001653
2002	3650	0.001653
2002	3651	0.001653
2002	3652	0.001686
2002	3653	0.001653
2002	3654	0.001597
2002	3655	0.001313
2002	3656	0.001605
2002	3657	0.001636
2002	3658	0.001652
2002	3659	0.001653
2002	3660	0.001659
2002	3661	0.001654
2002	3662	0.00151
2002	3663	0.001655
2002	3664	0.001631
2002	3665	0.001656
2002	3666	0.001662
2002	3667	0.001573
2002	3668	0.001657
2002	3669	0.00166
2002	3670	0.001646
2002	3671	0.001658
2002	3672	0.001077
2002	3673	0.001306
2002	3674	0.001653
2002	3675	0.001652
2002	3676	0.00165
2002	3677	0.000301
2002	3678	0.000294
2002	3679	0.000301
2002	3680	0.000301
2002	3681	0.000303
2002	3682	0.000307
2002	3683	0.000301
2002	3684	0.000301
2002	3685	0.000308
2002	3686	0.000321
2002	3687	0.000294
2002	3688	0.000301
2002	3689	0.0003
2002	3690	0.000295
2002	3691	0.0003
2002	3692	0.000301
2002	3693	0.000295
2002	3694	0.00031
2002	3695	0.0003
2002	3696	0.000291
2002	3697	0.000292
2002	3698	0.0003
2002	3699	0.000293
2002	3700	0.000283
2002	3701	0.0003
2002	3702	0.0003
2002	3703	0.0003
2002	3704	0.000308
2002	3705	0.000302
2002	3706	0.000303
2002	3707	0.00031
2002	3708	0.000302
2002	3709	0.000302
2002	3710	0.000296
2002	3711	0.000297
2002	3712	0.000302
2002	3713	0.000309
2002	3714	0.000323
2002	3715	0.000321
2002	3716	0.000309
2002	3717	0.000309
2002	3718	0.000292
2002	3719	0.000302
2002	3720	0.000299
2002	3721	0.000302
2002	3722	0.000305
2002	3723	0.0003
2002	3724	0.000289
2002	3725	0.000293
2002	3726	0.000289
2002	3727	0.000289
2002	3728	0.000299
2002	3729	0.000298
2002	3730	0.000312
2002	3731	0.000305
2002	3732	0.000307
2002	3733	0.000304
2002	3734	0.000304
2002	3735	0.000306
2002	3736	0.000304
2002	3737	0.000304
2002	3738	0.000306
2002	3739	0.000315
2002	3740	0.000316
2002	3741	0.00032
2002	3742	0.000296
2002	3743	0.000302
2002	3744	0.000317
2002	3745	0.000315
2002	3746	0.000364
2002	3747	0.00037
2002	3748	0.000342
2002	3749	0.000361
2002	3750	0.000359
2002	3751	0.000347
2002	3752	0.000366
2002	3753	0.000391
2002	3754	0.000359
2002	3755	0.000371
2002	3756	0.00036
2002	3757	0.000359
2002	3758	0.000367
2002	3759	0.000359
2002	3760	0.000359
2002	3761	0.000361
2002	3762	0.000368
2002	3763	0.000359
2002	3764	0.000354
2002	3765	0.000355
2002	3766	0.000359
2002	3767	0.000359
2002	3768	0.00036
2002	3769	0.00036
2002	3770	0.00036
2002	3771	0.000351
2002	3772	0.000363
2002	3773	0.000363
2002	3774	0.000363
2002	3775	0.000365
2002	3776	0.000363
2002	3777	0.000374
2002	3778	0.000377
2002	3779	0.000363
2002	3780	0.000367
2002	3781	0.000363
2002	3782	0.000376
2002	3783	0.000368
2002	3784	0.000348
2002	3785	0.000362
2002	3786	0.000366
2002	3787	0.000347
2002	3788	0.000376
2002	3789	0.000362
2002	3790	0.000388
2002	3791	0.000362
2002	3792	0.000365
2002	3793	0.00037
2002	3794	0.000368
2002	3795	0.000356
2002	3796	0.000358
2002	3797	0.000353
2002	3798	0.000368
2002	3799	0.000362
2002	3800	0.000362
2002	3801	0.000362
2002	3802	0.000364
2002	3803	0.000362
2002	3804	0.000364
2002	3805	0.000362
2002	3806	0.000362
2002	3807	0.000362
2002	3808	0.000362
2002	3809	0.000362
2002	3810	0.000362
2002	3811	0.000362
2002	3812	0.000362
2002	3813	0.000362
2002	3814	0.000362
2002	3815	0.000362
2002	3816	0.000365
2002	3817	0.000362
2002	3818	0.000342
2002	3819	0.000358
2002	3820	0.000358
2002	3821	0.00037
2002	3822	0.000363
2003	2004	0.003269
2003	2005	0.003273
2003	2006	0.003273
2003	2007	0.003263
2003	2008	0.003276
2003	2009	0.003273
2003	2010	0.00327
2003	2011	0.003273
2003	2012	0.003273
2003	2013	0.003291
2003	2014	0.003274
2003	2015	0.003255
2003	2016	0.003272
2003	2017	0.003261
2003	2018	0.003252
2003	2019	0.003268
2003	2020	0.003267
2003	2021	0.003267
2003	2022	0.003248
2003	2023	0.004458
2003	2024	0.003262
2003	2025	0.0032
2003	2026	0.003211
2003	2027	0.003263
2003	2028	0.003252
2003	2029	0.003243
2003	2030	0.003221
2003	2031	0.003193
2003	2032	0.003246
2003	2033	0.00328
2003	2034	0.003254
2003	2035	0.004069
2003	2036	0.004055
2003	2037	0.004933
2003	2038	0.004047
2003	2039	0.004055
2003	2040	0.004042
2003	2041	0.004055
2003	2042	0.001577
2003	2043	-6.7e-05
2003	2044	-4.2e-05
2003	2045	-4.4e-05
2003	2046	-0.000117
2003	2047	-4.4e-05
2003	2048	-7.3e-05
2003	2049	-4.4e-05
2003	2050	-4.8e-05
2003	2051	-6.6e-05
2003	2052	0.000673
2003	2053	0.000684
2003	2054	0.000684
2003	2055	0.000684
2003	2056	0.000679
2003	2057	0.000677
2003	2058	0.000677
2003	2059	0.000673
2003	2060	0.000695
2003	2061	0.000641
2003	2062	0.000608
2003	2063	0.000642
2003	2064	0.000622
2003	2065	0.00062
2003	2066	0.000624
2003	2067	0.000627
2003	2068	0.000624
2003	2069	0.000626
2003	2070	0.000607
2003	2071	0.000587
2003	2072	0.000623
2003	2073	0.000655
2003	2074	0.000623
2003	2075	0.000623
2003	2076	0.000657
2003	2077	0.000609
2003	2078	0.000616
2003	2079	0.000608
2003	2080	0.000597
2003	2081	0.000616
2003	2082	0.000602
2003	2083	0.000597
2003	2084	0.000597
2003	2085	0.000596
2003	2086	0.000593
2003	2087	0.000585
2003	2088	0.000593
2003	2089	0.000596
2003	2090	0.000577
2003	2091	0.000574
2003	2092	0.000574
2003	2093	0.000565
2003	2094	0.000575
2003	2095	0.000574
2003	2096	0.000575
2003	2097	0.000566
2003	2098	0.000576
2003	2099	0.000576
2003	2100	0.000576
2003	2101	0.000592
2003	2102	-0.000398
2003	2103	0.000575
2003	2104	0.000682
2003	2105	0.00055
2003	2106	0.000552
2003	2107	0.000548
2003	2108	0.000522
2003	2109	0.000546
2003	2110	0.000545
2003	2111	-0.00022
2003	2112	0.00053
2003	2113	0.00053
2003	2114	0.000548
2003	2115	0.00054
2003	2116	0.000545
2003	2117	0.000511
2003	2118	0.000544
2003	2119	0.000544
2003	2120	0.000534
2003	2121	0.000579
2003	2122	0.000534
2003	2123	0.000535
2003	2124	0.00054
2003	2125	0.000557
2003	2126	0.000524
2003	2127	0.000524
2003	2128	0.000524
2003	2129	0.000527
2003	2130	0.000517
2003	2131	0.000524
2003	2132	0.000528
2003	2133	0.000551
2003	2134	0.000564
2003	2135	0.000559
2003	2136	0.000575
2003	2137	0.000571
2003	2138	0.000567
2003	2139	0.000567
2003	2140	0.000567
2003	2141	0.000567
2003	2142	0.000567
2003	2143	0.000577
2003	2144	0.000598
2003	2145	0.000671
2003	2146	0.000598
2003	2147	0.000319
2003	2148	0.000592
2003	2149	0.000616
2003	2150	0.000609
2003	2151	0.000583
2003	2152	0.000583
2003	2153	0.000579
2003	2154	0.000588
2003	2155	0.000585
2003	2156	0.000578
2003	2157	0.00059
2003	2158	0.000565
2003	2159	0.000589
2003	2160	0.000579
2003	2161	0.000589
2003	2162	0.000586
2003	2163	0.000581
2003	2164	0.000588
2003	2165	0.000602
2003	2166	0.000602
2003	2167	0.000602
2003	2168	0.000608
2003	2169	0.000659
2003	2170	0.000602
2003	2171	0.000602
2003	2172	0.000576
2003	2173	0.000602
2003	2174	0.000602
2003	2175	0.000597
2003	2176	0.000594
2003	2177	0.000589
2003	2178	0.000589
2003	2179	0.000589
2003	2180	0.000589
2003	2181	0.000589
2003	2182	0.000602
2003	2183	0.000602
2003	2184	0.000594
2003	2185	0.000602
2003	2186	0.000602
2003	2187	0.000612
2003	2188	0.000602
2003	2189	0.000574
2003	2190	0.000611
2003	2191	0.000611
2003	2192	0.000611
2003	2193	-0.001947
2003	2194	-0.001872
2003	2195	-0.001913
2003	2196	-0.001911
2003	2197	-0.001914
2003	2198	-0.001914
2003	2199	-0.001913
2003	2200	-0.00191
2003	2201	-0.001919
2003	2202	-0.001933
2003	2203	-0.001921
2003	2204	-0.001915
2003	2205	-0.001919
2003	2206	-0.001936
2003	2207	-0.001915
2003	2208	-0.001917
2003	2209	-0.001917
2003	2210	-0.001917
2003	2211	-0.001922
2003	2212	-0.001917
2003	2213	-0.001917
2003	2214	-0.001917
2003	2215	-0.00194
2003	2216	-0.001933
2003	2217	-0.001914
2003	2218	-0.001913
2003	2219	-0.001913
2003	2220	-0.001933
2003	2221	-0.001913
2003	2222	-0.001913
2003	2223	-0.001918
2003	2224	-0.001914
2003	2225	-0.001914
2003	2226	-0.001899
2003	2227	-0.001914
2003	2228	-0.001914
2003	2229	-0.001918
2003	2230	-0.001914
2003	2231	-0.001917
2003	2232	-0.001916
2003	2233	-0.001916
2003	2234	-0.001946
2003	2235	-0.001922
2003	2236	-0.001915
2003	2237	-0.001915
2003	2238	-0.001934
2003	2239	-0.001915
2003	2240	-0.001921
2003	2241	-0.001953
2003	2242	-0.001926
2003	2243	-0.001921
2003	2244	-0.001915
2003	2245	-0.001913
2003	2246	-0.001913
2003	2247	-0.001926
2003	2248	-0.001913
2003	2249	-0.001913
2003	2250	-0.001936
2003	2251	-0.001915
2003	2252	-0.00192
2003	2253	-0.001921
2003	2254	-0.001929
2003	2255	-0.001916
2003	2256	-0.001915
2003	2257	-0.001916
2003	2258	-0.001917
2003	2259	-0.001917
2003	2260	-0.001917
2003	2261	-0.001944
2003	2262	-0.001917
2003	2263	-0.001917
2003	2264	-0.001916
2003	2265	-0.001916
2003	2266	-0.001916
2003	2267	-0.001916
2003	2268	-0.001916
2003	2269	-0.001916
2003	2270	-0.001916
2003	2271	-0.001923
2003	2272	-0.001916
2003	2273	-0.001916
2003	2274	-0.001914
2003	2275	-0.001914
2003	2276	-0.001914
2003	2277	-0.001934
2003	2278	-0.001914
2003	2279	-0.001914
2003	2280	-0.00194
2003	2281	-0.001913
2003	2282	-0.001898
2003	2283	-0.001913
2003	2284	-0.001912
2003	2285	-0.001913
2003	2286	-0.00194
2003	2287	-0.001922
2003	2288	-0.001917
2003	2289	-0.00188
2003	2290	-0.001884
2003	2291	-0.001884
2003	2292	-0.00041
2003	2293	-0.001894
2003	2294	-0.001906
2003	2295	-0.001885
2003	2296	-0.001885
2003	2297	-0.001885
2003	2298	-0.001885
2003	2299	-0.001887
2003	2300	-0.001885
2003	2301	-0.001885
2003	2302	-0.001885
2003	2303	-0.001905
2003	2304	-0.001881
2003	2305	-0.001886
2003	2306	-0.001892
2003	2307	-0.001889
2003	2308	-0.001889
2003	2309	-0.001889
2003	2310	-0.001923
2003	2311	-0.001872
2003	2312	-0.001886
2003	2313	-0.001892
2003	2314	-0.001907
2003	2315	-0.001889
2003	2316	-0.001889
2003	2317	-0.001889
2003	2318	-0.001874
2003	2319	-0.001889
2003	2320	-0.00189
2003	2321	-0.00187
2003	2322	-0.001883
2003	2323	-0.00187
2003	2324	-0.001871
2003	2325	-0.001875
2003	2326	-0.001873
2003	2327	-0.001871
2003	2328	-0.001896
2003	2329	-0.001896
2003	2330	-0.001897
2003	2331	-0.001912
2003	2332	-0.001897
2003	2333	-0.001923
2003	2334	-0.001907
2003	2335	-0.001913
2003	2336	-0.001897
2003	2337	-0.001897
2003	2338	-0.001901
2003	2339	-0.001897
2003	2340	-0.001923
2003	2341	-0.001897
2003	2342	-0.001897
2003	2343	-0.001921
2003	2344	-0.001897
2003	2345	-0.001897
2003	2346	-0.001916
2003	2347	-0.001916
2003	2348	-0.001921
2003	2349	-0.001897
2003	2350	-0.001897
2003	2351	-0.001897
2003	2352	-0.001897
2003	2353	-0.001897
2003	2354	-0.001897
2003	2355	-0.001897
2003	2356	-0.001897
2003	2357	-0.001916
2003	2358	-0.001926
2003	2359	-0.001912
2003	2360	-0.001897
2003	2361	-0.001899
2003	2362	-0.001925
2003	2363	-0.001897
2003	2364	-0.001897
2003	2365	-0.001897
2003	2366	-0.001897
2003	2367	-0.001853
2003	2368	-0.001897
2003	2369	-0.001897
2003	2370	-0.001893
2003	2371	-0.001906
2003	2372	-0.001904
2003	2373	-0.001897
2003	2374	-0.001897
2003	2375	-0.001897
2003	2376	-0.001917
2003	2377	-0.00191
2003	2378	-0.001896
2003	2379	-0.001896
2003	2380	-0.001909
2003	2381	-0.001896
2003	2382	-0.001896
2003	2383	-0.001896
2003	2384	-0.001896
2003	2385	-0.0019
2003	2386	-0.000351
2003	2387	-0.001896
2003	2388	-0.001905
2003	2389	-0.001896
2003	2390	-0.001896
2003	2391	-0.001896
2003	2392	-0.001896
2003	2393	-0.001903
2003	2394	-0.001895
2003	2395	-0.001896
2003	2396	-0.0019
2003	2397	-0.0019
2003	2398	-0.001895
2003	2399	-0.001895
2003	2400	-0.001895
2003	2401	-0.001895
2003	2402	-0.001895
2003	2403	-0.001894
2003	2404	-0.001895
2003	2405	-0.001895
2003	2406	-0.001895
2003	2407	-0.001895
2003	2408	-0.001895
2003	2409	-0.001895
2003	2410	-0.001891
2003	2411	-0.001904
2003	2412	-0.001896
2003	2413	-0.001925
2003	2414	-0.001896
2003	2415	-0.001896
2003	2416	-0.001907
2003	2417	-0.001896
2003	2418	-0.001896
2003	2419	-0.001896
2003	2420	-0.001896
2003	2421	-0.001896
2003	2422	-0.001894
2003	2423	-0.001902
2003	2424	-0.001903
2003	2425	-0.001872
2003	2426	-0.00195
2003	2427	-0.001898
2003	2428	-0.001895
2003	2429	-0.001894
2003	2430	-0.001894
2003	2431	-0.001894
2003	2432	-0.001914
2003	2433	-0.001903
2003	2434	-0.001904
2003	2435	-0.001902
2003	2436	-0.001876
2003	2437	-0.001896
2003	2438	-0.001908
2003	2439	-0.001901
2003	2440	-0.0019
2003	2441	-0.0019
2003	2442	-0.001913
2003	2443	-0.001911
2003	2444	-0.00192
2003	2445	-0.001934
2003	2446	-0.0019
2003	2447	-0.0019
2003	2448	-0.0019
2003	2449	-0.0019
2003	2450	-0.0019
2003	2451	-0.0019
2003	2452	-0.00191
2003	2453	-0.0019
2003	2454	-0.001913
2003	2455	-0.0019
2003	2456	-0.0019
2003	2457	-0.0019
2003	2458	-0.001901
2003	2459	-0.0019
2003	2460	-0.001912
2003	2461	-0.001906
2003	2462	-0.001901
2003	2463	-0.001906
2003	2464	-0.001902
2003	2465	-0.001901
2003	2466	-0.001921
2003	2467	-0.001901
2003	2468	-0.001901
2003	2469	-0.001901
2003	2470	-0.001901
2003	2471	-0.0019
2003	2472	-0.001899
2003	2473	-0.001898
2003	2474	-0.001898
2003	2475	-0.001895
2003	2476	-0.001884
2003	2477	-0.001898
2003	2478	-0.001903
2003	2479	-0.001898
2003	2480	-0.001918
2003	2481	-0.001898
2003	2482	-0.001898
2003	2483	-0.001898
2003	2484	-0.001896
2003	2485	-0.001915
2003	2486	-0.001898
2003	2487	-0.001898
2003	2488	-0.001898
2003	2489	-0.001898
2003	2490	-0.001898
2003	2491	-0.001914
2003	2492	-0.001905
2003	2493	-0.001899
2003	2494	-0.001899
2003	2495	-0.001899
2003	2496	-0.001894
2003	2497	-0.001894
2003	2498	-0.001894
2003	2499	-0.001894
2003	2500	-0.001906
2003	2501	-0.001897
2003	2502	-0.001895
2003	2503	-0.001891
2003	2504	-0.0019
2003	2505	-0.001891
2003	2506	-0.001923
2003	2507	-0.001911
2003	2508	-0.001911
2003	2509	-0.001891
2003	2510	-0.001891
2003	2511	-0.001897
2003	2512	-0.001911
2003	2513	-0.001891
2003	2514	-0.001892
2003	2515	-0.001905
2003	2516	-0.001902
2003	2517	-0.001888
2003	2518	-0.001894
2003	2519	-0.001894
2003	2520	-0.001906
2003	2521	-0.001894
2003	2522	-0.001899
2003	2523	-0.0019
2003	2524	-0.001897
2003	2525	-0.001923
2003	2526	-0.001883
2003	2527	-0.001896
2003	2528	-0.001909
2003	2529	-0.001901
2003	2530	-0.001917
2003	2531	-0.001902
2003	2532	-0.001906
2003	2533	-0.001916
2003	2534	-0.001919
2003	2535	-0.001911
2003	2536	-0.001903
2003	2537	-0.001888
2003	2538	-0.001895
2003	2539	-0.001895
2003	2540	-0.001894
2003	2541	-0.001895
2003	2542	-0.001895
2003	2543	-0.001895
2003	2544	-0.001861
2003	2545	-0.001838
2003	2546	-0.001767
2003	2547	-0.001713
2003	2548	-0.001868
2003	2549	-0.001777
2003	2550	-0.001796
2003	2551	-0.001777
2003	2552	-0.001833
2003	2553	-0.001833
2003	2554	-0.001844
2003	2555	-0.001829
2003	2556	-0.001833
2003	2557	-0.001833
2003	2558	-0.001832
2003	2559	-0.001818
2003	2560	-0.001833
2003	2561	-0.001833
2003	2562	-0.001878
2003	2563	-0.001773
2003	2564	-0.00175
2003	2565	-0.001749
2003	2566	-0.001749
2003	2567	-0.001844
2003	2568	-0.001242
2003	2569	-0.001748
2003	2570	-0.001749
2003	2571	-0.001749
2003	2572	-0.001864
2003	2573	-0.00175
2003	2574	-0.001786
2003	2575	-0.001736
2003	2576	-0.001881
2003	2577	-0.001734
2003	2578	-0.001695
2003	2579	-0.001695
2003	2580	-0.001878
2003	2581	-0.001682
2003	2582	-0.001697
2003	2583	-0.001698
2003	2584	-0.001697
2003	2585	-0.001699
2003	2586	-0.001698
2003	2587	-0.001699
2003	2588	-0.001697
2003	2589	-0.001775
2003	2590	-0.001727
2003	2591	-0.001699
2003	2592	-0.001697
2003	2593	-0.001698
2003	2594	-0.001806
2003	2595	-0.001859
2003	2596	-0.001715
2003	2597	-0.001699
2003	2598	-0.00167
2003	2599	-0.001717
2003	2600	-0.001698
2003	2601	-0.001816
2003	2602	-0.001589
2003	2603	-0.001589
2003	2604	-0.001588
2003	2605	-0.001592
2003	2606	-0.001592
2003	2607	-0.001592
2003	2608	-0.001591
2003	2609	-0.001847
2003	2610	-0.001885
2003	2611	-0.001891
2003	2612	-0.001866
2003	2613	-0.001848
2003	2614	-0.001848
2003	2615	-0.001848
2003	2616	-0.001849
2003	2617	-0.001848
2003	2618	-0.001848
2003	2619	-0.001866
2003	2620	-0.001848
2003	2621	-0.001848
2003	2622	-0.001851
2003	2623	-0.00185
2003	2624	-0.001855
2003	2625	-0.001854
2003	2626	-0.001854
2003	2627	-0.001855
2003	2628	-0.001854
2003	2629	-0.001854
2003	2630	-0.001855
2003	2631	-0.00188
2003	2632	-0.001867
2003	2633	-0.001855
2003	2634	-0.00185
2003	2635	-0.001861
2003	2636	-0.001865
2003	2637	-0.001865
2003	2638	-0.001855
2003	2639	-0.001855
2003	2640	-0.00186
2003	2641	-0.001855
2003	2642	-0.001855
2003	2643	-0.001855
2003	2644	-0.001855
2003	2645	-0.001855
2003	2646	-0.001252
2003	2647	-0.001855
2003	2648	-0.001859
2003	2649	-0.00184
2003	2650	-0.001855
2003	2651	8.7e-05
2003	2652	7.7e-05
2003	2653	9.7e-05
2003	2654	9.7e-05
2003	2655	9.7e-05
2003	2656	9.7e-05
2003	2657	8.3e-05
2003	2658	9.7e-05
2003	2659	9.4e-05
2003	2660	9.4e-05
2003	2661	8.2e-05
2003	2662	8.5e-05
2003	2663	9.8e-05
2003	2664	8e-05
2003	2665	-0.002263
2003	2666	-0.002262
2003	2667	-0.002263
2003	2668	-0.002263
2003	2669	-0.002282
2003	2670	-0.002251
2003	2671	-0.002263
2003	2672	-0.00226
2003	2673	-0.002263
2003	2674	-0.001882
2003	2675	-0.002253
2003	2676	-0.00226
2003	2677	-0.002248
2003	2678	-0.00227
2003	2679	-0.002268
2003	2680	-0.002279
2003	2681	-0.00226
2003	2682	-0.00225
2003	2683	-0.002263
2003	2684	-0.00226
2003	2685	-0.00226
2003	2686	-0.00226
2003	2687	-0.002269
2003	2688	-0.00226
2003	2689	-0.00226
2003	2690	-0.00226
2003	2691	-0.002239
2003	2692	-0.002257
2003	2693	-0.002254
2003	2694	-0.002254
2003	2695	-0.00223
2003	2696	-0.002254
2003	2697	-0.002274
2003	2698	-0.002257
2003	2699	-0.002257
2003	2700	-0.002226
2003	2701	-0.002254
2003	2702	-0.002254
2003	2703	-0.002254
2003	2704	-0.002254
2003	2705	-0.002254
2003	2706	-0.002254
2003	2707	-0.002254
2003	2708	-0.002257
2003	2709	-0.002233
2003	2710	-0.002257
2003	2711	-0.002257
2003	2712	-0.002248
2003	2713	-0.002256
2003	2714	-0.002256
2003	2715	-0.002256
2003	2716	-0.002256
2003	2717	-0.002256
2003	2718	-0.002267
2003	2719	-0.002256
2003	2720	-0.002256
2003	2721	-0.002256
2003	2722	-0.002262
2003	2723	-0.002254
2003	2724	-0.002254
2003	2725	-0.002242
2003	2726	-0.002253
2003	2727	-0.002254
2003	2728	-0.002253
2003	2729	-0.002245
2003	2730	-0.002254
2003	2731	-0.002254
2003	2732	-0.002258
2003	2733	-0.002258
2003	2734	-0.002258
2003	2735	-0.002258
2003	2736	-0.002258
2003	2737	-0.002258
2003	2738	-0.002258
2003	2739	-0.002244
2003	2740	-0.002258
2003	2741	-0.002258
2003	2742	-0.002258
2003	2743	-0.002272
2003	2744	-0.002258
2003	2745	-0.002258
2003	2746	-0.002258
2003	2747	-0.002258
2003	2748	-0.002237
2003	2749	-0.002258
2003	2750	-0.002242
2003	2751	-0.002252
2003	2752	-0.002242
2003	2753	-0.002244
2003	2754	-0.002239
2003	2755	-0.00224
2003	2756	-0.00224
2003	2757	-0.002241
2003	2758	-0.002231
2003	2759	-0.00224
2003	2760	-0.00224
2003	2761	-0.00224
2003	2762	-0.00224
2003	2763	-0.002235
2003	2764	-0.002241
2003	2765	-0.00224
2003	2766	-0.001793
2003	2767	-0.00224
2003	2768	-0.00224
2003	2769	-0.002216
2003	2770	-0.002241
2003	2771	-0.00224
2003	2772	-0.001247
2003	2773	-0.00224
2003	2774	-0.002241
2003	2775	-0.002226
2003	2776	-0.00224
2003	2777	-0.00224
2003	2778	-0.00224
2003	2779	-0.00224
2003	2780	-0.00224
2003	2781	-0.002252
2003	2782	-0.002237
2003	2783	-0.002237
2003	2784	-0.002257
2003	2785	-0.002237
2003	2786	-0.00221
2003	2787	-0.001389
2003	2788	-0.002237
2003	2789	-0.002256
2003	2790	-0.002238
2003	2791	-0.002233
2003	2792	-0.002237
2003	2793	-0.002238
2003	2794	-0.002227
2003	2795	-0.002238
2003	2796	-0.002251
2003	2797	-0.002237
2003	2798	-0.002238
2003	2799	-0.002257
2003	2800	-0.002238
2003	2801	-0.002237
2003	2802	-0.002237
2003	2803	-0.002237
2003	2804	-0.002237
2003	2805	-0.002256
2003	2806	-0.001619
2003	2807	-0.002245
2003	2808	-0.001672
2003	2809	-0.001751
2003	2810	-0.001778
2003	2811	-0.001761
2003	2812	-0.001694
2003	2813	-0.001778
2003	2814	-0.001789
2003	2815	-0.001778
2003	2816	-0.001612
2003	2817	-0.001801
2003	2818	-0.001778
2003	2819	-0.001667
2003	2820	-0.001494
2003	2821	-0.001774
2003	2822	-0.001819
2003	2823	-0.001772
2003	2824	-0.001786
2003	2825	-0.001803
2003	2826	-0.001789
2003	2827	0.00035
2003	2828	0.00035
2003	2829	-0.001805
2003	2830	-0.001805
2003	2831	-0.002235
2003	2832	-0.002235
2003	2833	-0.002235
2003	2834	-0.002235
2003	2835	-0.002225
2003	2836	-0.002214
2003	2837	-0.0022
2003	2838	-0.002246
2003	2839	-0.002235
2003	2840	-0.002226
2003	2841	-0.002235
2003	2842	-0.002235
2003	2843	-0.002235
2003	2844	-0.002235
2003	2845	-0.002235
2003	2846	-0.002203
2003	2847	-0.002235
2003	2848	-0.002159
2003	2849	-0.002255
2003	2850	-0.002254
2003	2851	-0.002251
2003	2852	-0.002251
2003	2853	-0.002247
2003	2854	-0.002265
2003	2855	-0.002252
2003	2856	-0.002213
2003	2857	-0.001919
2003	2858	-0.001909
2003	2859	-0.001511
2003	2860	-0.001477
2003	2861	-0.001515
2003	2862	-6.2e-05
2003	2863	-0.001511
2003	2864	-0.001511
2003	2865	-0.00153
2003	2866	-0.001511
2003	2867	-0.001511
2003	2868	-0.001511
2003	2869	-0.001511
2003	2870	-0.001499
2003	2871	-0.001428
2003	2872	-0.001517
2003	2873	-0.001511
2003	2874	-0.001509
2003	2875	-0.001511
2003	2876	-0.001512
2003	2877	-0.00195
2003	2878	-0.002253
2003	2879	-0.002253
2003	2880	-0.002161
2003	2881	-0.002253
2003	2882	-0.002245
2003	2883	-0.002263
2003	2884	-0.002252
2003	2885	-0.002252
2003	2886	-0.002253
2003	2887	-0.002253
2003	2888	-0.002252
2003	2889	-0.002225
2003	2890	-0.002252
2003	2891	-0.002253
2003	2892	-0.002261
2003	2893	-0.002261
2003	2894	-0.002261
2003	2895	-0.002261
2003	2896	-0.002261
2003	2897	-0.002261
2003	2898	-0.002275
2003	2899	-0.002261
2003	2900	-0.002261
2003	2901	-0.002271
2003	2902	-0.002261
2003	2903	-0.002261
2003	2904	-0.002255
2003	2905	-0.002261
2003	2906	-0.002261
2003	2907	-0.000359
2003	2908	-0.002261
2003	2909	-0.002261
2003	2910	-0.002261
2003	2911	-0.002261
2003	2912	-0.002261
2003	2913	-0.002261
2003	2914	-0.002261
2003	2915	-0.002261
2003	2916	-0.002247
2003	2917	-0.002247
2003	2918	-0.002247
2003	2919	-0.002245
2003	2920	-0.002247
2003	2921	-0.002247
2003	2922	-0.002274
2003	2923	-0.002247
2003	2924	-0.002247
2003	2925	-0.002247
2003	2926	-0.002247
2003	2927	-0.002226
2003	2928	-0.002247
2003	2929	-0.002247
2003	2930	-0.002247
2003	2931	-0.002247
2003	2932	-0.002261
2003	2933	-0.002251
2003	2934	-0.002244
2003	2935	-0.002249
2003	2936	-0.002249
2003	2937	-0.002199
2003	2938	-0.002249
2003	2939	-0.002249
2003	2940	-0.00224
2003	2941	-0.002085
2003	2942	-0.002251
2003	2943	-0.002247
2003	2944	-0.001236
2003	2945	-0.002251
2003	2946	-0.002251
2003	2947	-0.002251
2003	2948	-0.000406
2003	2949	-0.000419
2003	2950	-0.000406
2003	2951	-0.000405
2003	2952	-0.000405
2003	2953	-0.000417
2003	2954	-0.000417
2003	2955	-0.000417
2003	2956	-0.000417
2003	2957	-0.000417
2003	2958	-0.000417
2003	2959	-0.000418
2003	2960	-0.000417
2003	2961	-0.000417
2003	2962	-0.000417
2003	2963	-0.000417
2003	2964	-0.000439
2003	2965	-0.000417
2003	2966	-0.000417
2003	2967	-0.000417
2003	2968	-0.000417
2003	2969	-0.000417
2003	2970	-0.000434
2003	2971	-0.000417
2003	2972	-0.000417
2003	2973	-0.000431
2003	2974	-0.000417
2003	2975	-0.000417
2003	2976	-0.000417
2003	2977	-0.000417
2003	2978	-0.000417
2003	2979	-0.000417
2003	2980	-0.000417
2003	2981	-0.000417
2003	2982	-0.000426
2003	2983	-0.000417
2003	2984	-0.000417
2003	2985	-0.00043
2003	2986	-0.000417
2003	2987	-0.000415
2003	2988	-0.000407
2003	2989	-0.000435
2003	2990	-0.000415
2003	2991	-0.000453
2003	2992	-0.000413
2003	2993	-0.000416
2003	2994	-0.000432
2003	2995	-0.000416
2003	2996	-0.000415
2003	2997	-0.000415
2003	2998	-0.000415
2003	2999	-0.000415
2003	3000	-0.000415
2003	3001	-0.000415
2003	3002	-0.000415
2003	3003	-0.000449
2003	3004	-0.000415
2003	3005	-0.000415
2003	3006	-0.000433
2003	3007	-0.000415
2003	3008	-0.000415
2003	3009	-0.000415
2003	3010	-0.000436
2003	3011	-0.000415
2003	3012	-0.000453
2003	3013	-0.000412
2003	3014	-0.000412
2003	3015	-0.000428
2003	3016	-0.000412
2003	3017	-0.00042
2003	3018	-0.000412
2003	3019	-0.000412
2003	3020	-0.000412
2003	3021	-0.000428
2003	3022	-0.000412
2003	3023	-0.000412
2003	3024	-0.000391
2003	3025	-0.000412
2003	3026	-0.000427
2003	3027	-0.000412
2003	3028	-0.000412
2003	3029	-0.000412
2003	3030	-0.000425
2003	3031	-0.000412
2003	3032	-0.000412
2003	3033	-0.000412
2003	3034	-0.00042
2003	3035	-0.000412
2003	3036	-0.000412
2003	3037	-0.000412
2003	3038	-0.000412
2003	3039	-0.000423
2003	3040	-0.000412
2003	3041	-0.000412
2003	3042	-0.00044
2003	3043	-0.000415
2003	3044	-0.000407
2003	3045	-0.000407
2003	3046	-0.000428
2003	3047	-0.000407
2003	3048	-0.000415
2003	3049	-0.000407
2003	3050	-0.000407
2003	3051	-0.000408
2003	3052	-0.000415
2003	3053	-0.000408
2003	3054	-0.000422
2003	3055	-0.000406
2003	3056	-0.000406
2003	3057	-0.000419
2003	3058	-0.000471
2003	3059	-0.000396
2003	3060	0.00035
2003	3061	-0.000406
2003	3062	-0.000417
2003	3063	-0.00042
2003	3064	-0.000406
2003	3065	-0.000406
2003	3066	-0.000414
2003	3067	-0.000406
2003	3068	-0.000406
2003	3069	-0.000416
2003	3070	-0.000406
2003	3071	-0.000406
2003	3072	-0.000406
2003	3073	-0.000406
2003	3074	-0.000406
2003	3075	-0.000414
2003	3076	-0.000431
2003	3077	-0.000407
2003	3078	-0.000366
2003	3079	-0.000407
2003	3080	-0.000393
2003	3081	-0.000407
2003	3082	-0.000407
2003	3083	-0.000407
2003	3084	-0.000407
2003	3085	-0.000407
2003	3086	-0.000407
2003	3087	-0.000407
2003	3088	-0.000407
2003	3089	-0.000407
2003	3090	-0.000407
2003	3091	-0.000407
2003	3092	-0.000407
2003	3093	-0.000407
2003	3094	-0.000407
2003	3095	-0.000407
2003	3096	-0.000407
2003	3097	-0.000407
2003	3098	-0.000407
2003	3099	-0.000419
2003	3100	-0.000434
2003	3101	-0.000419
2003	3102	-0.000419
2003	3103	0.000353
2003	3104	0.000353
2003	3105	0.000353
2003	3106	0.000353
2003	3107	0.000353
2003	3108	0.000353
2003	3109	0.000353
2003	3110	0.000353
2003	3111	0.000352
2003	3112	0.000353
2003	3113	0.000353
2003	3114	0.000353
2003	3115	0.000353
2003	3116	0.000353
2003	3117	0.000354
2003	3118	0.000356
2003	3119	0.000353
2003	3120	0.00035
2003	3121	0.000353
2003	3122	0.000352
2003	3123	0.000343
2003	3124	0.000325
2003	3125	0.000353
2003	3126	0.000354
2003	3127	0.000353
2003	3128	0.000353
2003	3129	0.000353
2003	3130	0.000353
2003	3131	0.000353
2003	3132	0.000342
2003	3133	0.000353
2003	3134	0.000342
2003	3135	0.000353
2003	3136	0.000353
2003	3137	0.000353
2003	3138	0.000331
2003	3139	0.000353
2003	3140	0.000355
2003	3141	0.000343
2003	3142	0.000353
2003	3143	0.000353
2003	3144	0.000355
2003	3145	0.000341
2003	3146	0.000353
2003	3147	0.000355
2003	3148	0.000353
2003	3149	0.000353
2003	3150	0.000343
2003	3151	0.000353
2003	3152	0.000353
2003	3153	0.000339
2003	3154	0.000353
2003	3155	0.000353
2003	3156	0.000352
2003	3157	0.000353
2003	3158	0.000353
2003	3159	0.000353
2003	3160	0.000353
2003	3161	0.000353
2003	3162	0.000339
2003	3163	0.000354
2003	3164	0.000354
2003	3165	0.000351
2003	3166	0.000337
2003	3167	0.000343
2003	3168	0.000348
2003	3169	0.000337
2003	3170	0.000337
2003	3171	0.000337
2003	3172	0.000328
2003	3173	0.000337
2003	3174	0.000337
2003	3175	0.000337
2003	3176	0.000337
2003	3177	0.000337
2003	3178	0.00034
2003	3179	0.000337
2003	3180	0.000341
2003	3181	0.000341
2003	3182	0.000337
2003	3183	0.000343
2003	3184	0.000337
2003	3185	0.000337
2003	3186	0.000347
2003	3187	0.000337
2003	3188	0.000337
2003	3189	0.000323
2003	3190	0.000337
2003	3191	0.000337
2003	3192	0.000337
2003	3193	0.000337
2003	3194	0.00035
2003	3195	0.000345
2003	3196	0.000337
2003	3197	0.000337
2003	3198	0.000337
2003	3199	0.000337
2003	3200	0.000347
2003	3201	0.000336
2003	3202	0.000364
2003	3203	0.000367
2003	3204	0.000366
2003	3205	0.000366
2003	3206	0.000367
2003	3207	0.000369
2003	3208	0.000366
2003	3209	0.00038
2003	3210	0.000367
2003	3211	0.000346
2003	3212	0.000371
2003	3213	0.000335
2003	3214	0.00035
2003	3215	0.000363
2003	3216	0.000363
2003	3217	0.000363
2003	3218	0.000348
2003	3219	0.000379
2003	3220	0.00036
2003	3221	0.000362
2003	3222	0.000363
2003	3223	0.000363
2003	3224	0.000363
2003	3225	0.000371
2003	3226	0.000363
2003	3227	0.000365
2003	3228	0.000354
2003	3229	0.000363
2003	3230	0.000363
2003	3231	0.000357
2003	3232	0.000351
2003	3233	0.000369
2003	3234	0.000361
2003	3235	0.000362
2003	3236	0.000363
2003	3237	0.000364
2003	3238	0.000363
2003	3239	0.000363
2003	3240	0.000363
2003	3241	0.000369
2003	3242	0.000363
2003	3243	0.000363
2003	3244	0.000363
2003	3245	0.000363
2003	3246	0.00036
2003	3247	0.000362
2003	3248	0.000363
2003	3249	0.000368
2003	3250	0.000347
2003	3251	0.000355
2003	3252	0.000347
2003	3253	0.000334
2003	3254	0.000371
2003	3255	0.000351
2003	3256	0.000363
2003	3257	0.000363
2003	3258	0.000361
2003	3259	0.000367
2003	3260	0.000363
2003	3261	0.000356
2003	3262	0.000356
2003	3263	0.000363
2003	3264	0.000363
2003	3265	0.000363
2003	3266	0.000363
2003	3267	0.000363
2003	3268	0.000363
2003	3269	0.000363
2003	3270	0.000363
2003	3271	0.000363
2003	3272	0.000362
2003	3273	0.000363
2003	3274	0.000363
2003	3275	0.000363
2003	3276	0.000352
2003	3277	0.000363
2003	3278	0.000363
2003	3279	0.000363
2003	3280	0.000363
2003	3281	0.000363
2003	3282	0.000373
2003	3283	0.000343
2003	3284	0.000363
2003	3285	0.000363
2003	3286	0.000363
2003	3287	0.000361
2003	3288	0.000357
2003	3289	0.000363
2003	3290	0.000363
2003	3291	0.000363
2003	3292	0.000363
2003	3293	0.000363
2003	3294	0.000354
2003	3295	0.000363
2003	3296	0.000353
2003	3297	0.000363
2003	3298	0.000363
2003	3299	0.000368
2003	3300	0.000364
2003	3301	0.000365
2003	3302	0.000375
2003	3303	0.000369
2003	3304	0.000363
2003	3305	0.000354
2003	3306	0.000363
2003	3307	0.000363
2003	3308	0.000363
2003	3309	0.000363
2003	3310	0.00032
2003	3311	0.000363
2003	3312	0.000363
2003	3313	0.000363
2003	3314	0.000363
2003	3315	0.000363
2003	3316	0.000363
2003	3317	0.000363
2003	3318	0.000363
2003	3319	0.000363
2003	3320	0.000355
2003	3321	0.000351
2003	3322	0.000364
2003	3323	0.000365
2003	3324	0.000363
2003	3325	0.000366
2003	3326	0.000363
2003	3327	0.000363
2003	3328	0.000363
2003	3329	0.000363
2003	3330	0.000364
2003	3331	0.00034
2003	3332	0.000366
2003	3333	0.000368
2003	3334	0.000366
2003	3335	0.000366
2003	3336	0.000363
2003	3337	0.000352
2003	3338	0.000365
2003	3339	0.000355
2003	3340	0.000339
2003	3341	0.00036
2003	3342	0.000373
2003	3343	0.000363
2003	3344	0.000363
2003	3345	0.000363
2003	3346	0.000363
2003	3347	0.00035
2003	3348	0.000376
2003	3349	0.000363
2003	3350	0.00035
2003	3351	0.000363
2003	3352	-0.000874
2003	3353	0.000363
2003	3354	0.000363
2003	3355	0.000363
2003	3356	0.000363
2003	3357	0.000365
2003	3358	0.000363
2003	3359	0.000348
2003	3360	0.000367
2003	3361	0.000361
2003	3362	0.000363
2003	3363	0.000363
2003	3364	0.00038
2003	3365	0.000369
2003	3366	0.000383
2003	3367	0.00035
2003	3368	0.00035
2003	3369	0.00035
2003	3370	0.00035
2003	3371	0.00035
2003	3372	0.000347
2003	3373	0.000342
2003	3374	0.00035
2003	3375	0.000342
2003	3376	0.00035
2003	3377	0.00035
2003	3378	0.00035
2003	3379	0.00035
2003	3380	0.000334
2003	3381	0.00035
2003	3382	0.00034
2003	3383	0.00035
2003	3384	0.00035
2003	3385	0.000359
2003	3386	0.00035
2003	3387	0.000334
2003	3388	0.000329
2003	3389	0.00035
2003	3390	0.00033
2003	3391	0.00035
2003	3392	0.00035
2003	3393	0.00035
2003	3394	0.000339
2003	3395	0.000344
2003	3396	0.00035
2003	3397	0.000344
2003	3398	0.00035
2003	3399	0.000352
2003	3400	0.000354
2003	3401	0.00035
2003	3402	0.000354
2003	3403	0.00035
2003	3404	0.00035
2003	3405	0.00035
2003	3406	0.000354
2003	3407	0.000347
2003	3408	0.00035
2003	3409	0.000347
2003	3410	0.00035
2003	3411	0.00035
2003	3412	0.00035
2003	3413	0.000323
2003	3414	0.000326
2003	3415	0.000338
2003	3416	0.000323
2003	3417	0.000307
2003	3418	0.000327
2003	3419	0.000323
2003	3420	0.000317
2003	3421	0.000323
2003	3422	0.000327
2003	3423	0.000323
2003	3424	0.000326
2003	3425	0.000295
2003	3426	0.001964
2003	3427	0.001479
2003	3428	0.002721
2003	3429	0.001855
2003	3430	0.00276
2003	3431	0.002727
2003	3432	0.002699
2003	3433	0.002734
2003	3434	0.002739
2003	3435	0.002739
2003	3436	0.002706
2003	3437	0.002734
2003	3438	0.003312
2003	3439	0.002739
2003	3440	0.002731
2003	3441	0.001725
2003	3442	0.002739
2003	3443	0.002739
2003	3444	0.00211
2003	3445	0.002739
2003	3446	0.002739
2003	3447	0.002732
2003	3448	0.002739
2003	3449	0.002739
2003	3450	0.002649
2003	3451	0.002739
2003	3452	0.002739
2003	3453	0.002714
2003	3454	0.002725
2003	3455	0.002739
2003	3456	0.002739
2003	3457	0.002875
2003	3458	0.002739
2003	3459	0.002727
2003	3460	0.002739
2003	3461	0.002739
2003	3462	0.002725
2003	3463	0.002715
2003	3464	0.002726
2003	3465	0.002727
2003	3466	0.002739
2003	3467	0.002739
2003	3468	0.002739
2003	3469	0.002739
2003	3470	0.002739
2003	3471	0.002739
2003	3472	0.002739
2003	3473	0.002739
2003	3474	0.002725
2003	3475	0.002714
2003	3476	0.002723
2003	3477	0.002715
2003	3478	0.002739
2003	3479	0.002739
2003	3480	0.002739
2003	3481	0.002736
2003	3482	0.002739
2003	3483	0.002732
2003	3484	0.001764
2003	3485	0.002614
2003	3486	0.00109
2003	3487	0.002885
2003	3488	0.000884
2003	3489	0.00086
2003	3490	0.000878
2003	3491	0.000895
2003	3492	0.000861
2003	3493	0.0009
2003	3494	0.00088
2003	3495	0.000883
2003	3496	0.002684
2003	3497	0.00267
2003	3498	0.00267
2003	3499	0.002666
2003	3500	0.002744
2003	3501	0.00267
2003	3502	0.002669
2003	3503	0.002303
2003	3504	0.00232
2003	3505	0.002352
2003	3506	0.002347
2003	3507	0.001518
2003	3508	0.001607
2003	3509	0.001397
2003	3510	0.001437
2003	3511	0.00153
2003	3512	0.001541
2003	3513	0.00127
2003	3514	0.001389
2003	3515	0.001527
2003	3516	0.001418
2003	3517	0.001541
2003	3518	0.001536
2003	3519	0.001653
2003	3520	0.001657
2003	3521	0.001571
2003	3522	0.001656
2003	3523	0.001655
2003	3524	0.001655
2003	3525	0.001662
2003	3526	0.001307
2003	3527	0.001655
2003	3528	0.00164
2003	3529	0.001442
2003	3530	0.001655
2003	3531	0.001515
2003	3532	0.001655
2003	3533	0.001653
2003	3534	0.00134
2003	3535	0.001434
2003	3536	0.001652
2003	3537	0.001653
2003	3538	0.001649
2003	3539	0.001653
2003	3540	0.001653
2003	3541	0.001614
2003	3542	0.001624
2003	3543	0.001419
2003	3544	0.001676
2003	3545	0.001653
2003	3546	0.001671
2003	3547	0.001624
2003	3548	0.001653
2003	3549	0.00156
2003	3550	0.001633
2003	3551	0.001653
2003	3552	0.001656
2003	3553	0.00165
2003	3554	0.001616
2003	3555	0.001541
2003	3556	0.001417
2003	3557	0.001653
2003	3558	0.001694
2003	3559	0.001676
2003	3560	0.001773
2003	3561	0.001555
2003	3562	0.001653
2003	3563	0.001577
2003	3564	0.001654
2003	3565	0.001555
2003	3566	0.001658
2003	3567	0.00166
2003	3568	0.001658
2003	3569	0.001658
2003	3570	0.001655
2003	3571	0.00166
2003	3572	0.00166
2003	3573	0.001761
2003	3574	0.001651
2003	3575	0.001632
2003	3576	0.001654
2003	3577	0.001462
2003	3578	0.001651
2003	3579	0.001651
2003	3580	0.001649
2003	3581	0.001648
2003	3582	0.001408
2003	3583	0.001434
2003	3584	0.001651
2003	3585	0.001597
2003	3586	0.001648
2003	3587	0.001648
2003	3588	0.001648
2003	3589	0.001655
2003	3590	0.001654
2003	3591	0.001544
2003	3592	0.001649
2003	3593	0.001656
2003	3594	0.001676
2003	3595	0.001136
2003	3596	0.001658
2003	3597	0.001239
2003	3598	0.001634
2003	3599	0.001655
2003	3600	0.001396
2003	3601	0.001266
2003	3602	0.001724
2003	3603	0.001622
2003	3604	0.001451
2003	3605	0.001652
2003	3606	0.001529
2003	3607	0.001662
2003	3608	0.001655
2003	3609	0.00149
2003	3610	0.0016
2003	3611	0.0016
2003	3612	0.00159
2003	3613	0.001601
2003	3614	0.00097
2003	3615	0.001629
2003	3616	0.0016
2003	3617	0.001602
2003	3618	0.001549
2003	3619	0.001602
2003	3620	0.001601
2003	3621	0.001552
2003	3622	0.001625
2003	3623	0.0016
2003	3624	0.001222
2003	3625	0.001598
2003	3626	0.001602
2003	3627	0.001502
2003	3628	0.00159
2003	3629	0.001605
2003	3630	0.001606
2003	3631	0.001661
2003	3632	0.001663
2003	3633	0.001682
2003	3634	0.001662
2003	3635	0.001662
2003	3636	0.001663
2003	3637	0.001663
2003	3638	0.001662
2003	3639	0.001571
2003	3640	0.00035
2003	3641	0.001661
2003	3642	0.001661
2003	3643	0.001662
2003	3644	0.001662
2003	3645	0.001276
2003	3646	0.001641
2003	3647	0.00148
2003	3648	0.001663
2003	3649	0.001662
2003	3650	0.001662
2003	3651	0.001662
2003	3652	0.001685
2003	3653	0.001661
2003	3654	0.00158
2003	3655	0.001314
2003	3656	0.001604
2003	3657	0.001645
2003	3658	0.001661
2003	3659	0.001662
2003	3660	0.001658
2003	3661	0.001659
2003	3662	0.00151
2003	3663	0.001664
2003	3664	0.001634
2003	3665	0.001665
2003	3666	0.001671
2003	3667	0.001572
2003	3668	0.001665
2003	3669	0.001669
2003	3670	0.001652
2003	3671	0.001666
2003	3672	0.001057
2003	3673	0.001294
2003	3674	0.001661
2003	3675	0.00166
2003	3676	0.001658
2003	3677	0.000293
2003	3678	0.000283
2003	3679	0.000293
2003	3680	0.000293
2003	3681	0.000292
2003	3682	0.000296
2003	3683	0.000294
2003	3684	0.000294
2003	3685	0.000297
2003	3686	0.000298
2003	3687	0.00028
2003	3688	0.00029
2003	3689	0.000293
2003	3690	0.00028
2003	3691	0.000293
2003	3692	0.000294
2003	3693	0.000284
2003	3694	0.000296
2003	3695	0.000293
2003	3696	0.00028
2003	3697	0.000281
2003	3698	0.000293
2003	3699	0.000282
2003	3700	0.000273
2003	3701	0.000293
2003	3702	0.000293
2003	3703	0.000293
2003	3704	0.000297
2003	3705	0.000291
2003	3706	0.000295
2003	3707	0.000299
2003	3708	0.000294
2003	3709	0.000294
2003	3710	0.000285
2003	3711	0.00028
2003	3712	0.000294
2003	3713	0.000294
2003	3714	0.000308
2003	3715	0.000298
2003	3716	0.000298
2003	3717	0.000298
2003	3718	0.000281
2003	3719	0.000294
2003	3720	0.000284
2003	3721	0.000294
2003	3722	0.000294
2003	3723	0.000293
2003	3724	0.000282
2003	3725	0.000277
2003	3726	0.000281
2003	3727	0.000281
2003	3728	0.000288
2003	3729	0.000291
2003	3730	0.000301
2003	3731	0.000294
2003	3732	0.000296
2003	3733	0.000297
2003	3734	0.000297
2003	3735	0.000291
2003	3736	0.000297
2003	3737	0.000297
2003	3738	0.000295
2003	3739	0.000307
2003	3740	0.000305
2003	3741	0.000308
2003	3742	0.000286
2003	3743	0.000286
2003	3744	0.000306
2003	3745	0.000303
2003	3746	0.000353
2003	3747	0.000357
2003	3748	0.000331
2003	3749	0.000348
2003	3750	0.000349
2003	3751	0.000331
2003	3752	0.00035
2003	3753	0.000362
2003	3754	0.000346
2003	3755	0.000358
2003	3756	0.000347
2003	3757	0.000348
2003	3758	0.000354
2003	3759	0.000348
2003	3760	0.000349
2003	3761	0.000348
2003	3762	0.000352
2003	3763	0.000348
2003	3764	0.000341
2003	3765	0.000342
2003	3766	0.000348
2003	3767	0.000348
2003	3768	0.000349
2003	3769	0.00035
2003	3770	0.00035
2003	3771	0.000335
2003	3772	0.000348
2003	3773	0.000353
2003	3774	0.000352
2003	3775	0.000352
2003	3776	0.000353
2003	3777	0.000362
2003	3778	0.000359
2003	3779	0.000353
2003	3780	0.000352
2003	3781	0.000353
2003	3782	0.00036
2003	3783	0.000354
2003	3784	0.000335
2003	3785	0.000351
2003	3786	0.000353
2003	3787	0.000331
2003	3788	0.000358
2003	3789	0.000351
2003	3790	0.00037
2003	3791	0.000351
2003	3792	0.000352
2003	3793	0.000357
2003	3794	0.000354
2003	3795	0.000343
2003	3796	0.000348
2003	3797	0.00034
2003	3798	0.000355
2003	3799	0.000351
2003	3800	0.000351
2003	3801	0.000351
2003	3802	0.000349
2003	3803	0.000351
2003	3804	0.000351
2003	3805	0.000351
2003	3806	0.000351
2003	3807	0.000351
2003	3808	0.000351
2003	3809	0.000351
2003	3810	0.000351
2003	3811	0.000351
2003	3812	0.000351
2003	3813	0.000351
2003	3814	0.000351
2003	3815	0.000351
2003	3816	0.000352
2003	3817	0.000351
2003	3818	0.000331
2003	3819	0.00035
2003	3820	0.00035
2003	3821	0.000357
2003	3822	0.000353
2004	2005	0.00329
2004	2006	0.00329
2004	2007	0.003281
2004	2008	0.003295
2004	2009	0.00329
2004	2010	0.00329
2004	2011	0.00329
2004	2012	0.00329
2004	2013	0.003311
2004	2014	0.003291
2004	2015	0.003273
2004	2016	0.00329
2004	2017	0.003276
2004	2018	0.00327
2004	2019	0.003283
2004	2020	0.003285
2004	2021	0.003285
2004	2022	0.003266
2004	2023	0.004474
2004	2024	0.00328
2004	2025	0.003219
2004	2026	0.003231
2004	2027	0.003276
2004	2028	0.003264
2004	2029	0.003256
2004	2030	0.003234
2004	2031	0.003205
2004	2032	0.003259
2004	2033	0.003292
2004	2034	0.003266
2004	2035	0.004097
2004	2036	0.004081
2004	2037	0.004946
2004	2038	0.004076
2004	2039	0.004084
2004	2040	0.004065
2004	2041	0.004082
2004	2042	0.001575
2004	2043	-4e-05
2004	2044	-1.9e-05
2004	2045	-1.7e-05
2004	2046	-9.4e-05
2004	2047	-2e-05
2004	2048	-4.6e-05
2004	2049	-2.5e-05
2004	2050	-2.4e-05
2004	2051	-5e-05
2004	2052	0.000682
2004	2053	0.000693
2004	2054	0.000693
2004	2055	0.000693
2004	2056	0.000687
2004	2057	0.000686
2004	2058	0.000686
2004	2059	0.000686
2004	2060	0.000703
2004	2061	0.000654
2004	2062	0.000627
2004	2063	0.000655
2004	2064	0.000631
2004	2065	0.000629
2004	2066	0.000642
2004	2067	0.000636
2004	2068	0.000633
2004	2069	0.000635
2004	2070	0.000615
2004	2071	0.000596
2004	2072	0.000631
2004	2073	0.000669
2004	2074	0.000632
2004	2075	0.000632
2004	2076	0.00067
2004	2077	0.000627
2004	2078	0.000625
2004	2079	0.000621
2004	2080	0.000606
2004	2081	0.000629
2004	2082	0.000626
2004	2083	0.000606
2004	2084	0.000606
2004	2085	0.000605
2004	2086	0.000602
2004	2087	0.000599
2004	2088	0.000602
2004	2089	0.000605
2004	2090	0.000586
2004	2091	0.000583
2004	2092	0.000583
2004	2093	0.000579
2004	2094	0.000584
2004	2095	0.000583
2004	2096	0.000584
2004	2097	0.000579
2004	2098	0.000585
2004	2099	0.000585
2004	2100	0.000585
2004	2101	0.00061
2004	2102	-0.000387
2004	2103	0.000584
2004	2104	0.000691
2004	2105	0.000569
2004	2106	0.000566
2004	2107	0.000557
2004	2108	0.00054
2004	2109	0.00056
2004	2110	0.000554
2004	2111	-0.000209
2004	2112	0.000548
2004	2113	0.000548
2004	2114	0.000557
2004	2115	0.000553
2004	2116	0.000554
2004	2117	0.000531
2004	2118	0.000553
2004	2119	0.000553
2004	2120	0.000543
2004	2121	0.000592
2004	2122	0.000543
2004	2123	0.000548
2004	2124	0.000549
2004	2125	0.000566
2004	2126	0.000533
2004	2127	0.000533
2004	2128	0.000533
2004	2129	0.000537
2004	2130	0.000531
2004	2131	0.000533
2004	2132	0.000537
2004	2133	0.000567
2004	2134	0.000573
2004	2135	0.000573
2004	2136	0.000584
2004	2137	0.000585
2004	2138	0.000576
2004	2139	0.000576
2004	2140	0.000576
2004	2141	0.000576
2004	2142	0.000576
2004	2143	0.000586
2004	2144	0.000607
2004	2145	0.000685
2004	2146	0.000606
2004	2147	0.000315
2004	2148	0.000606
2004	2149	0.000625
2004	2150	0.000618
2004	2151	0.000592
2004	2152	0.000592
2004	2153	0.000588
2004	2154	0.000602
2004	2155	0.000594
2004	2156	0.000592
2004	2157	0.000599
2004	2158	0.000575
2004	2159	0.000598
2004	2160	0.000592
2004	2161	0.000598
2004	2162	0.000595
2004	2163	0.000594
2004	2164	0.000597
2004	2165	0.000611
2004	2166	0.000611
2004	2167	0.000611
2004	2168	0.000621
2004	2169	0.000673
2004	2170	0.000611
2004	2171	0.000611
2004	2172	0.000586
2004	2173	0.000611
2004	2174	0.000611
2004	2175	0.00061
2004	2176	0.000608
2004	2177	0.000598
2004	2178	0.000598
2004	2179	0.000598
2004	2180	0.000598
2004	2181	0.000598
2004	2182	0.000611
2004	2183	0.000611
2004	2184	0.000612
2004	2185	0.000611
2004	2186	0.000611
2004	2187	0.000621
2004	2188	0.000611
2004	2189	0.000587
2004	2190	0.00062
2004	2191	0.00062
2004	2192	0.00062
2004	2193	-0.001977
2004	2194	-0.0019
2004	2195	-0.001945
2004	2196	-0.001925
2004	2197	-0.001964
2004	2198	-0.001964
2004	2199	-0.001962
2004	2200	-0.00196
2004	2201	-0.00195
2004	2202	-0.001962
2004	2203	-0.001952
2004	2204	-0.001965
2004	2205	-0.001951
2004	2206	-0.001952
2004	2207	-0.001964
2004	2208	-0.001966
2004	2209	-0.001966
2004	2210	-0.001966
2004	2211	-0.001954
2004	2212	-0.001966
2004	2213	-0.001966
2004	2214	-0.001966
2004	2215	-0.001968
2004	2216	-0.001982
2004	2217	-0.001936
2004	2218	-0.001962
2004	2219	-0.001962
2004	2220	-0.00195
2004	2221	-0.001962
2004	2222	-0.001962
2004	2223	-0.001949
2004	2224	-0.001963
2004	2225	-0.001963
2004	2226	-0.001948
2004	2227	-0.001963
2004	2228	-0.001963
2004	2229	-0.00195
2004	2230	-0.001963
2004	2231	-0.001967
2004	2232	-0.001966
2004	2233	-0.001966
2004	2234	-0.001977
2004	2235	-0.001963
2004	2236	-0.001965
2004	2237	-0.001964
2004	2238	-0.001984
2004	2239	-0.001964
2004	2240	-0.001953
2004	2241	-0.001968
2004	2242	-0.001976
2004	2243	-0.001952
2004	2244	-0.001964
2004	2245	-0.001963
2004	2246	-0.001963
2004	2247	-0.001974
2004	2248	-0.001963
2004	2249	-0.001963
2004	2250	-0.001968
2004	2251	-0.001964
2004	2252	-0.00196
2004	2253	-0.001953
2004	2254	-0.001961
2004	2255	-0.001966
2004	2256	-0.001965
2004	2257	-0.001965
2004	2258	-0.001966
2004	2259	-0.001966
2004	2260	-0.001967
2004	2261	-0.001992
2004	2262	-0.001966
2004	2263	-0.001966
2004	2264	-0.001965
2004	2265	-0.001965
2004	2266	-0.001965
2004	2267	-0.001965
2004	2268	-0.001965
2004	2269	-0.001965
2004	2270	-0.001966
2004	2271	-0.001954
2004	2272	-0.001965
2004	2273	-0.001965
2004	2274	-0.001964
2004	2275	-0.001964
2004	2276	-0.001964
2004	2277	-0.001983
2004	2278	-0.001964
2004	2279	-0.001964
2004	2280	-0.001988
2004	2281	-0.001962
2004	2282	-0.001947
2004	2283	-0.001962
2004	2284	-0.001962
2004	2285	-0.001963
2004	2286	-0.001972
2004	2287	-0.001954
2004	2288	-0.001967
2004	2289	-0.001931
2004	2290	-0.001936
2004	2291	-0.001936
2004	2292	-0.000426
2004	2293	-0.001926
2004	2294	-0.001942
2004	2295	-0.001936
2004	2296	-0.001936
2004	2297	-0.001936
2004	2298	-0.001936
2004	2299	-0.00192
2004	2300	-0.001936
2004	2301	-0.001936
2004	2302	-0.001936
2004	2303	-0.001956
2004	2304	-0.001932
2004	2305	-0.001937
2004	2306	-0.001925
2004	2307	-0.001939
2004	2308	-0.001939
2004	2309	-0.001939
2004	2310	-0.001943
2004	2311	-0.001919
2004	2312	-0.001928
2004	2313	-0.001924
2004	2314	-0.00194
2004	2315	-0.001939
2004	2316	-0.001939
2004	2317	-0.001939
2004	2318	-0.001924
2004	2319	-0.001939
2004	2320	-0.001941
2004	2321	-0.00192
2004	2322	-0.001932
2004	2323	-0.00192
2004	2324	-0.00192
2004	2325	-0.001907
2004	2326	-0.001922
2004	2327	-0.00192
2004	2328	-0.001947
2004	2329	-0.001947
2004	2330	-0.001947
2004	2331	-0.001963
2004	2332	-0.001947
2004	2333	-0.001956
2004	2334	-0.001939
2004	2335	-0.001943
2004	2336	-0.001947
2004	2337	-0.001947
2004	2338	-0.001933
2004	2339	-0.001947
2004	2340	-0.001973
2004	2341	-0.001947
2004	2342	-0.001947
2004	2343	-0.001954
2004	2344	-0.001947
2004	2345	-0.001947
2004	2346	-0.001967
2004	2347	-0.001966
2004	2348	-0.001954
2004	2349	-0.001948
2004	2350	-0.001947
2004	2351	-0.001948
2004	2352	-0.001948
2004	2353	-0.001948
2004	2354	-0.001948
2004	2355	-0.001948
2004	2356	-0.001948
2004	2357	-0.001967
2004	2358	-0.001958
2004	2359	-0.001944
2004	2360	-0.001948
2004	2361	-0.001932
2004	2362	-0.001956
2004	2363	-0.001947
2004	2364	-0.001948
2004	2365	-0.001947
2004	2366	-0.001947
2004	2367	-0.001884
2004	2368	-0.001947
2004	2369	-0.001948
2004	2370	-0.001942
2004	2371	-0.001946
2004	2372	-0.001936
2004	2373	-0.001947
2004	2374	-0.001947
2004	2375	-0.001947
2004	2376	-0.001967
2004	2377	-0.00196
2004	2378	-0.001947
2004	2379	-0.001947
2004	2380	-0.001941
2004	2381	-0.001947
2004	2382	-0.001947
2004	2383	-0.001947
2004	2384	-0.001947
2004	2385	-0.001932
2004	2386	-0.000365
2004	2387	-0.001946
2004	2388	-0.001945
2004	2389	-0.001946
2004	2390	-0.001946
2004	2391	-0.001946
2004	2392	-0.001946
2004	2393	-0.001935
2004	2394	-0.001946
2004	2395	-0.001946
2004	2396	-0.00195
2004	2397	-0.00195
2004	2398	-0.001945
2004	2399	-0.001945
2004	2400	-0.001945
2004	2401	-0.001945
2004	2402	-0.001945
2004	2403	-0.001944
2004	2404	-0.001945
2004	2405	-0.001945
2004	2406	-0.001945
2004	2407	-0.001945
2004	2408	-0.001945
2004	2409	-0.001945
2004	2410	-0.001941
2004	2411	-0.001939
2004	2412	-0.001946
2004	2413	-0.001956
2004	2414	-0.001945
2004	2415	-0.001945
2004	2416	-0.001954
2004	2417	-0.001945
2004	2418	-0.001946
2004	2419	-0.001945
2004	2420	-0.001945
2004	2421	-0.001945
2004	2422	-0.001936
2004	2423	-0.001933
2004	2424	-0.001934
2004	2425	-0.001903
2004	2426	-0.001963
2004	2427	-0.00193
2004	2428	-0.001945
2004	2429	-0.001944
2004	2430	-0.001944
2004	2431	-0.001944
2004	2432	-0.001964
2004	2433	-0.001942
2004	2434	-0.001935
2004	2435	-0.001933
2004	2436	-0.001916
2004	2437	-0.001945
2004	2438	-0.001957
2004	2439	-0.001933
2004	2440	-0.00195
2004	2441	-0.00195
2004	2442	-0.001944
2004	2443	-0.001946
2004	2444	-0.001969
2004	2445	-0.001951
2004	2446	-0.00195
2004	2447	-0.00195
2004	2448	-0.00195
2004	2449	-0.001949
2004	2450	-0.00195
2004	2451	-0.00195
2004	2452	-0.001942
2004	2453	-0.00195
2004	2454	-0.001944
2004	2455	-0.00195
2004	2456	-0.00195
2004	2457	-0.00195
2004	2458	-0.001951
2004	2459	-0.00195
2004	2460	-0.001944
2004	2461	-0.001937
2004	2462	-0.001951
2004	2463	-0.001947
2004	2464	-0.00193
2004	2465	-0.001951
2004	2466	-0.001935
2004	2467	-0.001951
2004	2468	-0.001951
2004	2469	-0.001951
2004	2470	-0.001951
2004	2471	-0.00195
2004	2472	-0.001931
2004	2473	-0.001948
2004	2474	-0.001948
2004	2475	-0.001943
2004	2476	-0.001933
2004	2477	-0.001948
2004	2478	-0.001935
2004	2479	-0.001949
2004	2480	-0.001968
2004	2481	-0.001948
2004	2482	-0.001948
2004	2483	-0.001948
2004	2484	-0.001938
2004	2485	-0.001956
2004	2486	-0.001948
2004	2487	-0.001949
2004	2488	-0.001948
2004	2489	-0.001948
2004	2490	-0.001949
2004	2491	-0.001962
2004	2492	-0.001936
2004	2493	-0.001949
2004	2494	-0.001949
2004	2495	-0.001949
2004	2496	-0.001944
2004	2497	-0.001944
2004	2498	-0.001944
2004	2499	-0.001944
2004	2500	-0.001956
2004	2501	-0.001928
2004	2502	-0.001936
2004	2503	-0.001942
2004	2504	-0.001932
2004	2505	-0.001942
2004	2506	-0.001954
2004	2507	-0.001962
2004	2508	-0.001943
2004	2509	-0.001942
2004	2510	-0.001942
2004	2511	-0.001938
2004	2512	-0.001961
2004	2513	-0.001942
2004	2514	-0.001923
2004	2515	-0.001937
2004	2516	-0.001935
2004	2517	-0.001919
2004	2518	-0.001945
2004	2519	-0.001945
2004	2520	-0.001954
2004	2521	-0.001945
2004	2522	-0.001941
2004	2523	-0.001932
2004	2524	-0.00194
2004	2525	-0.001972
2004	2526	-0.001914
2004	2527	-0.001946
2004	2528	-0.001959
2004	2529	-0.001933
2004	2530	-0.001952
2004	2531	-0.001943
2004	2532	-0.001952
2004	2533	-0.00193
2004	2534	-0.001941
2004	2535	-0.001962
2004	2536	-0.001935
2004	2537	-0.001919
2004	2538	-0.001945
2004	2539	-0.001945
2004	2540	-0.001944
2004	2541	-0.001945
2004	2542	-0.001945
2004	2543	-0.001945
2004	2544	-0.001893
2004	2545	-0.001883
2004	2546	-0.001817
2004	2547	-0.001728
2004	2548	-0.001901
2004	2549	-0.001827
2004	2550	-0.001846
2004	2551	-0.001828
2004	2552	-0.001883
2004	2553	-0.001883
2004	2554	-0.001878
2004	2555	-0.001862
2004	2556	-0.001883
2004	2557	-0.001883
2004	2558	-0.001883
2004	2559	-0.001868
2004	2560	-0.001883
2004	2561	-0.001883
2004	2562	-0.001892
2004	2563	-0.001809
2004	2564	-0.0018
2004	2565	-0.001791
2004	2566	-0.0018
2004	2567	-0.001876
2004	2568	-0.001253
2004	2569	-0.001799
2004	2570	-0.0018
2004	2571	-0.001791
2004	2572	-0.001897
2004	2573	-0.001801
2004	2574	-0.001819
2004	2575	-0.001786
2004	2576	-0.001895
2004	2577	-0.001785
2004	2578	-0.001738
2004	2579	-0.001746
2004	2580	-0.0019
2004	2581	-0.001733
2004	2582	-0.001748
2004	2583	-0.001749
2004	2584	-0.001748
2004	2585	-0.00175
2004	2586	-0.001749
2004	2587	-0.00175
2004	2588	-0.001748
2004	2589	-0.001825
2004	2590	-0.001763
2004	2591	-0.00175
2004	2592	-0.001748
2004	2593	-0.001749
2004	2594	-0.001857
2004	2595	-0.001895
2004	2596	-0.001766
2004	2597	-0.00175
2004	2598	-0.001721
2004	2599	-0.001768
2004	2600	-0.00175
2004	2601	-0.001849
2004	2602	-0.001641
2004	2603	-0.001641
2004	2604	-0.00164
2004	2605	-0.001644
2004	2606	-0.001644
2004	2607	-0.001643
2004	2608	-0.001643
2004	2609	-0.001898
2004	2610	-0.001918
2004	2611	-0.001924
2004	2612	-0.001898
2004	2613	-0.001898
2004	2614	-0.001898
2004	2615	-0.001898
2004	2616	-0.001892
2004	2617	-0.001898
2004	2618	-0.001898
2004	2619	-0.001899
2004	2620	-0.001898
2004	2621	-0.001898
2004	2622	-0.001892
2004	2623	-0.001892
2004	2624	-0.001905
2004	2625	-0.001905
2004	2626	-0.001905
2004	2627	-0.001905
2004	2628	-0.001905
2004	2629	-0.001904
2004	2630	-0.001905
2004	2631	-0.001886
2004	2632	-0.001899
2004	2633	-0.001905
2004	2634	-0.001898
2004	2635	-0.001887
2004	2636	-0.001898
2004	2637	-0.00188
2004	2638	-0.001905
2004	2639	-0.001905
2004	2640	-0.001892
2004	2641	-0.001905
2004	2642	-0.001905
2004	2643	-0.001902
2004	2644	-0.001905
2004	2645	-0.001905
2004	2646	-0.001287
2004	2647	-0.001905
2004	2648	-0.001892
2004	2649	-0.001889
2004	2650	-0.001905
2004	2651	0.000102
2004	2652	8.8e-05
2004	2653	0.000103
2004	2654	0.000103
2004	2655	0.000103
2004	2656	0.000103
2004	2657	8.9e-05
2004	2658	0.000103
2004	2659	9.9e-05
2004	2660	9.9e-05
2004	2661	9.5e-05
2004	2662	9.6e-05
2004	2663	0.000103
2004	2664	9.7e-05
2004	2665	-0.002248
2004	2666	-0.002247
2004	2667	-0.002248
2004	2668	-0.002248
2004	2669	-0.002267
2004	2670	-0.002229
2004	2671	-0.002248
2004	2672	-0.002243
2004	2673	-0.002248
2004	2674	-0.001864
2004	2675	-0.002236
2004	2676	-0.002246
2004	2677	-0.002233
2004	2678	-0.002241
2004	2679	-0.002242
2004	2680	-0.002265
2004	2681	-0.002246
2004	2682	-0.002234
2004	2683	-0.002247
2004	2684	-0.002245
2004	2685	-0.002246
2004	2686	-0.002246
2004	2687	-0.002255
2004	2688	-0.002245
2004	2689	-0.002245
2004	2690	-0.002246
2004	2691	-0.00222
2004	2692	-0.002242
2004	2693	-0.00224
2004	2694	-0.00224
2004	2695	-0.002211
2004	2696	-0.00224
2004	2697	-0.002249
2004	2698	-0.002242
2004	2699	-0.002242
2004	2700	-0.002214
2004	2701	-0.00224
2004	2702	-0.00224
2004	2703	-0.00224
2004	2704	-0.00224
2004	2705	-0.00224
2004	2706	-0.00224
2004	2707	-0.002241
2004	2708	-0.002242
2004	2709	-0.002217
2004	2710	-0.002242
2004	2711	-0.002243
2004	2712	-0.00223
2004	2713	-0.002242
2004	2714	-0.002242
2004	2715	-0.002242
2004	2716	-0.002242
2004	2717	-0.002242
2004	2718	-0.00224
2004	2719	-0.002242
2004	2720	-0.002242
2004	2721	-0.002242
2004	2722	-0.002236
2004	2723	-0.00224
2004	2724	-0.00224
2004	2725	-0.002219
2004	2726	-0.00224
2004	2727	-0.00224
2004	2728	-0.00224
2004	2729	-0.002227
2004	2730	-0.00224
2004	2731	-0.00224
2004	2732	-0.002243
2004	2733	-0.002243
2004	2734	-0.002243
2004	2735	-0.002243
2004	2736	-0.002243
2004	2737	-0.002243
2004	2738	-0.002243
2004	2739	-0.002226
2004	2740	-0.002243
2004	2741	-0.002243
2004	2742	-0.002243
2004	2743	-0.002248
2004	2744	-0.002243
2004	2745	-0.002243
2004	2746	-0.002243
2004	2747	-0.002243
2004	2748	-0.002224
2004	2749	-0.002243
2004	2750	-0.002228
2004	2751	-0.002238
2004	2752	-0.002228
2004	2753	-0.00223
2004	2754	-0.002222
2004	2755	-0.002227
2004	2756	-0.002227
2004	2757	-0.002225
2004	2758	-0.002219
2004	2759	-0.002227
2004	2760	-0.002227
2004	2761	-0.002227
2004	2762	-0.002227
2004	2763	-0.00222
2004	2764	-0.002227
2004	2765	-0.002227
2004	2766	-0.001785
2004	2767	-0.002227
2004	2768	-0.002227
2004	2769	-0.002203
2004	2770	-0.002227
2004	2771	-0.002227
2004	2772	-0.001233
2004	2773	-0.002227
2004	2774	-0.002227
2004	2775	-0.002209
2004	2776	-0.002227
2004	2777	-0.002227
2004	2778	-0.002227
2004	2779	-0.002227
2004	2780	-0.002227
2004	2781	-0.002239
2004	2782	-0.002225
2004	2783	-0.002225
2004	2784	-0.002244
2004	2785	-0.002225
2004	2786	-0.002194
2004	2787	-0.001377
2004	2788	-0.002225
2004	2789	-0.002243
2004	2790	-0.002225
2004	2791	-0.00222
2004	2792	-0.002225
2004	2793	-0.002225
2004	2794	-0.00221
2004	2795	-0.002225
2004	2796	-0.00222
2004	2797	-0.002225
2004	2798	-0.002225
2004	2799	-0.002244
2004	2800	-0.002225
2004	2801	-0.002225
2004	2802	-0.002221
2004	2803	-0.002225
2004	2804	-0.002225
2004	2805	-0.002243
2004	2806	-0.0016
2004	2807	-0.002233
2004	2808	-0.001662
2004	2809	-0.00175
2004	2810	-0.001778
2004	2811	-0.001752
2004	2812	-0.001671
2004	2813	-0.001777
2004	2814	-0.001788
2004	2815	-0.001777
2004	2816	-0.001602
2004	2817	-0.001784
2004	2818	-0.001777
2004	2819	-0.001657
2004	2820	-0.001482
2004	2821	-0.001756
2004	2822	-0.001818
2004	2823	-0.001755
2004	2824	-0.001778
2004	2825	-0.001802
2004	2826	-0.001788
2004	2827	0.000353
2004	2828	0.000353
2004	2829	-0.001804
2004	2830	-0.001804
2004	2831	-0.002221
2004	2832	-0.002221
2004	2833	-0.002221
2004	2834	-0.002221
2004	2835	-0.002199
2004	2836	-0.002198
2004	2837	-0.00218
2004	2838	-0.00222
2004	2839	-0.002221
2004	2840	-0.002209
2004	2841	-0.002221
2004	2842	-0.002221
2004	2843	-0.002221
2004	2844	-0.002221
2004	2845	-0.002221
2004	2846	-0.002189
2004	2847	-0.002221
2004	2848	-0.002152
2004	2849	-0.002233
2004	2850	-0.002229
2004	2851	-0.002236
2004	2852	-0.002236
2004	2853	-0.002225
2004	2854	-0.00225
2004	2855	-0.002237
2004	2856	-0.002201
2004	2857	-0.001919
2004	2858	-0.001909
2004	2859	-0.0015
2004	2860	-0.001459
2004	2861	-0.001496
2004	2862	-6.8e-05
2004	2863	-0.001509
2004	2864	-0.001508
2004	2865	-0.001527
2004	2866	-0.001508
2004	2867	-0.001508
2004	2868	-0.001509
2004	2869	-0.001508
2004	2870	-0.001489
2004	2871	-0.001416
2004	2872	-0.001507
2004	2873	-0.001508
2004	2874	-0.001507
2004	2875	-0.001508
2004	2876	-0.00151
2004	2877	-0.00195
2004	2878	-0.002238
2004	2879	-0.002238
2004	2880	-0.002148
2004	2881	-0.002238
2004	2882	-0.002227
2004	2883	-0.002234
2004	2884	-0.002238
2004	2885	-0.002238
2004	2886	-0.002238
2004	2887	-0.002238
2004	2888	-0.002238
2004	2889	-0.002212
2004	2890	-0.002238
2004	2891	-0.002238
2004	2892	-0.002247
2004	2893	-0.002247
2004	2894	-0.002247
2004	2895	-0.002247
2004	2896	-0.002247
2004	2897	-0.002247
2004	2898	-0.002248
2004	2899	-0.002247
2004	2900	-0.002247
2004	2901	-0.002248
2004	2902	-0.002247
2004	2903	-0.002247
2004	2904	-0.002237
2004	2905	-0.002247
2004	2906	-0.002247
2004	2907	-0.00035
2004	2908	-0.002247
2004	2909	-0.002247
2004	2910	-0.002247
2004	2911	-0.002247
2004	2912	-0.002247
2004	2913	-0.002247
2004	2914	-0.002247
2004	2915	-0.002247
2004	2916	-0.002234
2004	2917	-0.002234
2004	2918	-0.002234
2004	2919	-0.002218
2004	2920	-0.002234
2004	2921	-0.002234
2004	2922	-0.002259
2004	2923	-0.002234
2004	2924	-0.002234
2004	2925	-0.002234
2004	2926	-0.002234
2004	2927	-0.002214
2004	2928	-0.002234
2004	2929	-0.002234
2004	2930	-0.002234
2004	2931	-0.002234
2004	2932	-0.002247
2004	2933	-0.002234
2004	2934	-0.002228
2004	2935	-0.002235
2004	2936	-0.002235
2004	2937	-0.002181
2004	2938	-0.002235
2004	2939	-0.002235
2004	2940	-0.002215
2004	2941	-0.002092
2004	2942	-0.002237
2004	2943	-0.00223
2004	2944	-0.001235
2004	2945	-0.002237
2004	2946	-0.002234
2004	2947	-0.002237
2004	2948	-0.000454
2004	2949	-0.00045
2004	2950	-0.000454
2004	2951	-0.000453
2004	2952	-0.000453
2004	2953	-0.000465
2004	2954	-0.000465
2004	2955	-0.000465
2004	2956	-0.000465
2004	2957	-0.000465
2004	2958	-0.000465
2004	2959	-0.000459
2004	2960	-0.000465
2004	2961	-0.000465
2004	2962	-0.000465
2004	2963	-0.000465
2004	2964	-0.000471
2004	2965	-0.000465
2004	2966	-0.000465
2004	2967	-0.000465
2004	2968	-0.000465
2004	2969	-0.000465
2004	2970	-0.000482
2004	2971	-0.000465
2004	2972	-0.000465
2004	2973	-0.000463
2004	2974	-0.000465
2004	2975	-0.000465
2004	2976	-0.000465
2004	2977	-0.000465
2004	2978	-0.000465
2004	2979	-0.000465
2004	2980	-0.000465
2004	2981	-0.000465
2004	2982	-0.000458
2004	2983	-0.000465
2004	2984	-0.000465
2004	2985	-0.000462
2004	2986	-0.000465
2004	2987	-0.000463
2004	2988	-0.000455
2004	2989	-0.000483
2004	2990	-0.000463
2004	2991	-0.000485
2004	2992	-0.000461
2004	2993	-0.000464
2004	2994	-0.000466
2004	2995	-0.000464
2004	2996	-0.000463
2004	2997	-0.000463
2004	2998	-0.000463
2004	2999	-0.000463
2004	3000	-0.000463
2004	3001	-0.000463
2004	3002	-0.000463
2004	3003	-0.000494
2004	3004	-0.000463
2004	3005	-0.000463
2004	3006	-0.000481
2004	3007	-0.000463
2004	3008	-0.000463
2004	3009	-0.000463
2004	3010	-0.00047
2004	3011	-0.000463
2004	3012	-0.000487
2004	3013	-0.00046
2004	3014	-0.00046
2004	3015	-0.000444
2004	3016	-0.00046
2004	3017	-0.00046
2004	3018	-0.00046
2004	3019	-0.00046
2004	3020	-0.00046
2004	3021	-0.00046
2004	3022	-0.00046
2004	3023	-0.00046
2004	3024	-0.000423
2004	3025	-0.00046
2004	3026	-0.000459
2004	3027	-0.00046
2004	3028	-0.00046
2004	3029	-0.00046
2004	3030	-0.000472
2004	3031	-0.00046
2004	3032	-0.00046
2004	3033	-0.00046
2004	3034	-0.000452
2004	3035	-0.00046
2004	3036	-0.00046
2004	3037	-0.00046
2004	3038	-0.00046
2004	3039	-0.000455
2004	3040	-0.00046
2004	3041	-0.00046
2004	3042	-0.000472
2004	3043	-0.000455
2004	3044	-0.000455
2004	3045	-0.000455
2004	3046	-0.000475
2004	3047	-0.000455
2004	3048	-0.000447
2004	3049	-0.000455
2004	3050	-0.000455
2004	3051	-0.000455
2004	3052	-0.000447
2004	3053	-0.000455
2004	3054	-0.000454
2004	3055	-0.000454
2004	3056	-0.000454
2004	3057	-0.000451
2004	3058	-0.000503
2004	3059	-0.000428
2004	3060	0.000353
2004	3061	-0.000454
2004	3062	-0.000452
2004	3063	-0.000467
2004	3064	-0.000454
2004	3065	-0.000454
2004	3066	-0.000454
2004	3067	-0.000454
2004	3068	-0.000454
2004	3069	-0.000448
2004	3070	-0.000453
2004	3071	-0.000454
2004	3072	-0.000454
2004	3073	-0.000453
2004	3074	-0.000453
2004	3075	-0.000448
2004	3076	-0.000479
2004	3077	-0.000455
2004	3078	-0.000414
2004	3079	-0.000455
2004	3080	-0.000424
2004	3081	-0.000455
2004	3082	-0.000455
2004	3083	-0.000455
2004	3084	-0.000455
2004	3085	-0.000455
2004	3086	-0.000455
2004	3087	-0.000455
2004	3088	-0.000455
2004	3089	-0.000455
2004	3090	-0.000455
2004	3091	-0.000455
2004	3092	-0.000455
2004	3093	-0.000455
2004	3094	-0.000455
2004	3095	-0.000455
2004	3096	-0.000455
2004	3097	-0.000455
2004	3098	-0.000455
2004	3099	-0.000467
2004	3100	-0.000466
2004	3101	-0.000467
2004	3102	-0.000467
2004	3103	0.000351
2004	3104	0.000351
2004	3105	0.000351
2004	3106	0.000351
2004	3107	0.000351
2004	3108	0.000351
2004	3109	0.000351
2004	3110	0.000351
2004	3111	0.000351
2004	3112	0.000351
2004	3113	0.000351
2004	3114	0.000351
2004	3115	0.000351
2004	3116	0.000351
2004	3117	0.000353
2004	3118	0.000356
2004	3119	0.000351
2004	3120	0.000349
2004	3121	0.000351
2004	3122	0.000351
2004	3123	0.000343
2004	3124	0.000324
2004	3125	0.000351
2004	3126	0.000353
2004	3127	0.000351
2004	3128	0.000351
2004	3129	0.000351
2004	3130	0.000351
2004	3131	0.000351
2004	3132	0.000346
2004	3133	0.000351
2004	3134	0.000343
2004	3135	0.000348
2004	3136	0.000351
2004	3137	0.000351
2004	3138	0.00033
2004	3139	0.000351
2004	3140	0.000353
2004	3141	0.000343
2004	3142	0.000351
2004	3143	0.000351
2004	3144	0.000355
2004	3145	0.00034
2004	3146	0.000351
2004	3147	0.000355
2004	3148	0.000351
2004	3149	0.000351
2004	3150	0.00034
2004	3151	0.000351
2004	3152	0.000351
2004	3153	0.000339
2004	3154	0.000351
2004	3155	0.000351
2004	3156	0.000353
2004	3157	0.000351
2004	3158	0.000351
2004	3159	0.000352
2004	3160	0.000351
2004	3161	0.000351
2004	3162	0.000339
2004	3163	0.000352
2004	3164	0.000352
2004	3165	0.00035
2004	3166	0.00034
2004	3167	0.000348
2004	3168	0.000352
2004	3169	0.00034
2004	3170	0.00034
2004	3171	0.00034
2004	3172	0.00033
2004	3173	0.00034
2004	3174	0.00034
2004	3175	0.00034
2004	3176	0.00034
2004	3177	0.00034
2004	3178	0.000342
2004	3179	0.00034
2004	3180	0.00034
2004	3181	0.000345
2004	3182	0.00034
2004	3183	0.000348
2004	3184	0.00034
2004	3185	0.00034
2004	3186	0.000353
2004	3187	0.00034
2004	3188	0.00034
2004	3189	0.000327
2004	3190	0.00034
2004	3191	0.00034
2004	3192	0.00034
2004	3193	0.00034
2004	3194	0.000353
2004	3195	0.00035
2004	3196	0.00034
2004	3197	0.00034
2004	3198	0.00034
2004	3199	0.00034
2004	3200	0.000349
2004	3201	0.000339
2004	3202	0.000368
2004	3203	0.00037
2004	3204	0.000376
2004	3205	0.00037
2004	3206	0.00037
2004	3207	0.000373
2004	3208	0.000369
2004	3209	0.000383
2004	3210	0.00037
2004	3211	0.00035
2004	3212	0.000376
2004	3213	0.00034
2004	3214	0.000354
2004	3215	0.000367
2004	3216	0.000367
2004	3217	0.000367
2004	3218	0.000353
2004	3219	0.000385
2004	3220	0.000365
2004	3221	0.000367
2004	3222	0.000367
2004	3223	0.000367
2004	3224	0.000367
2004	3225	0.000377
2004	3226	0.000367
2004	3227	0.00037
2004	3228	0.00036
2004	3229	0.000367
2004	3230	0.000367
2004	3231	0.000362
2004	3232	0.000356
2004	3233	0.000374
2004	3234	0.000365
2004	3235	0.000368
2004	3236	0.000367
2004	3237	0.000369
2004	3238	0.000367
2004	3239	0.000367
2004	3240	0.000367
2004	3241	0.000374
2004	3242	0.000367
2004	3243	0.000367
2004	3244	0.000367
2004	3245	0.000367
2004	3246	0.000365
2004	3247	0.000367
2004	3248	0.000367
2004	3249	0.000368
2004	3250	0.000351
2004	3251	0.00036
2004	3252	0.000351
2004	3253	0.000339
2004	3254	0.000377
2004	3255	0.000357
2004	3256	0.000367
2004	3257	0.000367
2004	3258	0.000365
2004	3259	0.000371
2004	3260	0.000367
2004	3261	0.00036
2004	3262	0.000365
2004	3263	0.000367
2004	3264	0.000367
2004	3265	0.000367
2004	3266	0.000367
2004	3267	0.000367
2004	3268	0.000367
2004	3269	0.000367
2004	3270	0.000367
2004	3271	0.000367
2004	3272	0.000366
2004	3273	0.000367
2004	3274	0.000367
2004	3275	0.000367
2004	3276	0.000363
2004	3277	0.000367
2004	3278	0.000367
2004	3279	0.000367
2004	3280	0.000367
2004	3281	0.000367
2004	3282	0.000374
2004	3283	0.000347
2004	3284	0.000367
2004	3285	0.000367
2004	3286	0.000367
2004	3287	0.000361
2004	3288	0.00036
2004	3289	0.000367
2004	3290	0.000367
2004	3291	0.000367
2004	3292	0.000367
2004	3293	0.000367
2004	3294	0.000358
2004	3295	0.000367
2004	3296	0.000357
2004	3297	0.000367
2004	3298	0.000367
2004	3299	0.000372
2004	3300	0.000367
2004	3301	0.000369
2004	3302	0.00038
2004	3303	0.000374
2004	3304	0.000367
2004	3305	0.000359
2004	3306	0.000367
2004	3307	0.000367
2004	3308	0.000367
2004	3309	0.000367
2004	3310	0.000325
2004	3311	0.000367
2004	3312	0.000368
2004	3313	0.000367
2004	3314	0.000367
2004	3315	0.000367
2004	3316	0.000367
2004	3317	0.000367
2004	3318	0.000367
2004	3319	0.000367
2004	3320	0.000362
2004	3321	0.000355
2004	3322	0.000369
2004	3323	0.000369
2004	3324	0.000367
2004	3325	0.000371
2004	3326	0.000367
2004	3327	0.000367
2004	3328	0.000367
2004	3329	0.000367
2004	3330	0.000368
2004	3331	0.00034
2004	3332	0.000366
2004	3333	0.000369
2004	3334	0.000366
2004	3335	0.000371
2004	3336	0.000367
2004	3337	0.000356
2004	3338	0.000365
2004	3339	0.00036
2004	3340	0.000348
2004	3341	0.000365
2004	3342	0.000378
2004	3343	0.000367
2004	3344	0.000367
2004	3345	0.000367
2004	3346	0.000367
2004	3347	0.000353
2004	3348	0.000377
2004	3349	0.000367
2004	3350	0.000354
2004	3351	0.000367
2004	3352	-0.00086
2004	3353	0.000368
2004	3354	0.000367
2004	3355	0.000367
2004	3356	0.000367
2004	3357	0.000365
2004	3358	0.000367
2004	3359	0.000352
2004	3360	0.000372
2004	3361	0.000365
2004	3362	0.000367
2004	3363	0.000367
2004	3364	0.000386
2004	3365	0.000374
2004	3366	0.000388
2004	3367	0.000353
2004	3368	0.000353
2004	3369	0.000353
2004	3370	0.000356
2004	3371	0.000353
2004	3372	0.000351
2004	3373	0.000345
2004	3374	0.000353
2004	3375	0.000351
2004	3376	0.000353
2004	3377	0.000353
2004	3378	0.000353
2004	3379	0.000353
2004	3380	0.000343
2004	3381	0.000353
2004	3382	0.000343
2004	3383	0.000353
2004	3384	0.000353
2004	3385	0.000363
2004	3386	0.000353
2004	3387	0.000338
2004	3388	0.000333
2004	3389	0.000353
2004	3390	0.000333
2004	3391	0.000353
2004	3392	0.000353
2004	3393	0.000353
2004	3394	0.000343
2004	3395	0.000353
2004	3396	0.000353
2004	3397	0.000349
2004	3398	0.000353
2004	3399	0.000356
2004	3400	0.000357
2004	3401	0.000353
2004	3402	0.000358
2004	3403	0.000353
2004	3404	0.000353
2004	3405	0.000353
2004	3406	0.000357
2004	3407	0.000351
2004	3408	0.000353
2004	3409	0.000351
2004	3410	0.000353
2004	3411	0.000353
2004	3412	0.000353
2004	3413	0.000325
2004	3414	0.00033
2004	3415	0.000343
2004	3416	0.000325
2004	3417	0.000309
2004	3418	0.00033
2004	3419	0.000325
2004	3420	0.000322
2004	3421	0.000325
2004	3422	0.000329
2004	3423	0.000325
2004	3424	0.000329
2004	3425	0.000297
2004	3426	0.001951
2004	3427	0.00149
2004	3428	0.002736
2004	3429	0.001861
2004	3430	0.002777
2004	3431	0.002748
2004	3432	0.002716
2004	3433	0.002752
2004	3434	0.002755
2004	3435	0.002756
2004	3436	0.002727
2004	3437	0.002751
2004	3438	0.003312
2004	3439	0.002755
2004	3440	0.002747
2004	3441	0.001736
2004	3442	0.002755
2004	3443	0.002755
2004	3444	0.002124
2004	3445	0.002755
2004	3446	0.002755
2004	3447	0.002749
2004	3448	0.002755
2004	3449	0.002755
2004	3450	0.002664
2004	3451	0.002755
2004	3452	0.002755
2004	3453	0.002731
2004	3454	0.002741
2004	3455	0.002755
2004	3456	0.002755
2004	3457	0.002892
2004	3458	0.002756
2004	3459	0.002749
2004	3460	0.002755
2004	3461	0.002755
2004	3462	0.002745
2004	3463	0.002732
2004	3464	0.002741
2004	3465	0.002742
2004	3466	0.002755
2004	3467	0.002755
2004	3468	0.002755
2004	3469	0.002755
2004	3470	0.002755
2004	3471	0.002755
2004	3472	0.002755
2004	3473	0.002755
2004	3474	0.002741
2004	3475	0.002731
2004	3476	0.00274
2004	3477	0.002732
2004	3478	0.002755
2004	3479	0.002755
2004	3480	0.002755
2004	3481	0.002753
2004	3482	0.002755
2004	3483	0.00275
2004	3484	0.001777
2004	3485	0.00264
2004	3486	0.001113
2004	3487	0.002911
2004	3488	0.000911
2004	3489	0.000882
2004	3490	0.000905
2004	3491	0.000919
2004	3492	0.000889
2004	3493	0.000927
2004	3494	0.000906
2004	3495	0.000909
2004	3496	0.002703
2004	3497	0.002689
2004	3498	0.002689
2004	3499	0.002687
2004	3500	0.002764
2004	3501	0.002689
2004	3502	0.002689
2004	3503	0.002314
2004	3504	0.002328
2004	3505	0.00236
2004	3506	0.002355
2004	3507	0.001521
2004	3508	0.001608
2004	3509	0.001399
2004	3510	0.00144
2004	3511	0.001525
2004	3512	0.001548
2004	3513	0.001271
2004	3514	0.00139
2004	3515	0.001522
2004	3516	0.001421
2004	3517	0.001536
2004	3518	0.001531
2004	3519	0.001654
2004	3520	0.001653
2004	3521	0.001575
2004	3522	0.001652
2004	3523	0.001651
2004	3524	0.001651
2004	3525	0.001658
2004	3526	0.001303
2004	3527	0.001651
2004	3528	0.001637
2004	3529	0.001445
2004	3530	0.001651
2004	3531	0.001519
2004	3532	0.001651
2004	3533	0.001649
2004	3534	0.001338
2004	3535	0.001437
2004	3536	0.001649
2004	3537	0.001649
2004	3538	0.001654
2004	3539	0.001649
2004	3540	0.001649
2004	3541	0.00161
2004	3542	0.001628
2004	3543	0.001421
2004	3544	0.001679
2004	3545	0.001649
2004	3546	0.001675
2004	3547	0.001621
2004	3548	0.001649
2004	3549	0.001567
2004	3550	0.001629
2004	3551	0.001649
2004	3552	0.001652
2004	3553	0.001647
2004	3554	0.001612
2004	3555	0.001544
2004	3556	0.001419
2004	3557	0.00165
2004	3558	0.0017
2004	3559	0.001681
2004	3560	0.001771
2004	3561	0.001559
2004	3562	0.001649
2004	3563	0.001573
2004	3564	0.00165
2004	3565	0.001558
2004	3566	0.001654
2004	3567	0.001656
2004	3568	0.001654
2004	3569	0.001654
2004	3570	0.001652
2004	3571	0.001656
2004	3572	0.001656
2004	3573	0.001773
2004	3574	0.001647
2004	3575	0.001639
2004	3576	0.00165
2004	3577	0.001461
2004	3578	0.001647
2004	3579	0.001647
2004	3580	0.001645
2004	3581	0.001644
2004	3582	0.001409
2004	3583	0.001435
2004	3584	0.001647
2004	3585	0.001601
2004	3586	0.001644
2004	3587	0.001644
2004	3588	0.001645
2004	3589	0.001651
2004	3590	0.00165
2004	3591	0.001547
2004	3592	0.001653
2004	3593	0.001652
2004	3594	0.001679
2004	3595	0.001144
2004	3596	0.001655
2004	3597	0.00124
2004	3598	0.001631
2004	3599	0.001651
2004	3600	0.001397
2004	3601	0.001267
2004	3602	0.001721
2004	3603	0.001626
2004	3604	0.001453
2004	3605	0.001653
2004	3606	0.001532
2004	3607	0.001659
2004	3608	0.001651
2004	3609	0.001493
2004	3610	0.001595
2004	3611	0.001595
2004	3612	0.001585
2004	3613	0.001596
2004	3614	0.000959
2004	3615	0.001628
2004	3616	0.001596
2004	3617	0.001598
2004	3618	0.001553
2004	3619	0.001597
2004	3620	0.001597
2004	3621	0.001555
2004	3622	0.001621
2004	3623	0.001596
2004	3624	0.001223
2004	3625	0.001602
2004	3626	0.001597
2004	3627	0.001506
2004	3628	0.001585
2004	3629	0.001601
2004	3630	0.001602
2004	3631	0.001657
2004	3632	0.001659
2004	3633	0.001685
2004	3634	0.001659
2004	3635	0.001659
2004	3636	0.001659
2004	3637	0.001659
2004	3638	0.001659
2004	3639	0.001571
2004	3640	0.000353
2004	3641	0.001657
2004	3642	0.001657
2004	3643	0.001658
2004	3644	0.001659
2004	3645	0.001277
2004	3646	0.001643
2004	3647	0.001473
2004	3648	0.00166
2004	3649	0.001658
2004	3650	0.001658
2004	3651	0.001658
2004	3652	0.001689
2004	3653	0.001657
2004	3654	0.001584
2004	3655	0.001315
2004	3656	0.001609
2004	3657	0.001641
2004	3658	0.001657
2004	3659	0.001658
2004	3660	0.001662
2004	3661	0.001656
2004	3662	0.001513
2004	3663	0.00166
2004	3664	0.001631
2004	3665	0.001661
2004	3666	0.001667
2004	3667	0.001572
2004	3668	0.001661
2004	3669	0.001665
2004	3670	0.001649
2004	3671	0.001662
2004	3672	0.00107
2004	3673	0.001295
2004	3674	0.001657
2004	3675	0.001656
2004	3676	0.001654
2004	3677	0.000288
2004	3678	0.000281
2004	3679	0.000288
2004	3680	0.000288
2004	3681	0.00029
2004	3682	0.000294
2004	3683	0.000288
2004	3684	0.000288
2004	3685	0.000288
2004	3686	0.000293
2004	3687	0.000279
2004	3688	0.000288
2004	3689	0.000287
2004	3690	0.000282
2004	3691	0.000287
2004	3692	0.000288
2004	3693	0.000282
2004	3694	0.000293
2004	3695	0.000287
2004	3696	0.000277
2004	3697	0.000277
2004	3698	0.000287
2004	3699	0.000276
2004	3700	0.000268
2004	3701	0.000287
2004	3702	0.000287
2004	3703	0.000287
2004	3704	0.000295
2004	3705	0.000289
2004	3706	0.00029
2004	3707	0.000295
2004	3708	0.000289
2004	3709	0.000289
2004	3710	0.000282
2004	3711	0.000281
2004	3712	0.000289
2004	3713	0.000299
2004	3714	0.000303
2004	3715	0.000293
2004	3716	0.000296
2004	3717	0.000294
2004	3718	0.000281
2004	3719	0.000289
2004	3720	0.00028
2004	3721	0.000289
2004	3722	0.000292
2004	3723	0.000288
2004	3724	0.000278
2004	3725	0.000277
2004	3726	0.000278
2004	3727	0.000278
2004	3728	0.000287
2004	3729	0.000286
2004	3730	0.000299
2004	3731	0.000292
2004	3732	0.000294
2004	3733	0.000291
2004	3734	0.000291
2004	3735	0.00029
2004	3736	0.000291
2004	3737	0.000291
2004	3738	0.000293
2004	3739	0.000302
2004	3740	0.000304
2004	3741	0.000307
2004	3742	0.000281
2004	3743	0.000288
2004	3744	0.000304
2004	3745	0.000302
2004	3746	0.000357
2004	3747	0.000357
2004	3748	0.000335
2004	3749	0.000352
2004	3750	0.000352
2004	3751	0.000335
2004	3752	0.000355
2004	3753	0.000365
2004	3754	0.00035
2004	3755	0.000362
2004	3756	0.000351
2004	3757	0.000352
2004	3758	0.000359
2004	3759	0.000352
2004	3760	0.000352
2004	3761	0.000353
2004	3762	0.000357
2004	3763	0.000352
2004	3764	0.00035
2004	3765	0.000346
2004	3766	0.000352
2004	3767	0.000352
2004	3768	0.000353
2004	3769	0.000354
2004	3770	0.000354
2004	3771	0.00034
2004	3772	0.000358
2004	3773	0.000357
2004	3774	0.000356
2004	3775	0.000356
2004	3776	0.000356
2004	3777	0.000367
2004	3778	0.000364
2004	3779	0.000356
2004	3780	0.000357
2004	3781	0.000356
2004	3782	0.000365
2004	3783	0.000354
2004	3784	0.000339
2004	3785	0.000355
2004	3786	0.000357
2004	3787	0.000339
2004	3788	0.000363
2004	3789	0.000355
2004	3790	0.000375
2004	3791	0.000355
2004	3792	0.000356
2004	3793	0.000362
2004	3794	0.000354
2004	3795	0.000347
2004	3796	0.000352
2004	3797	0.000344
2004	3798	0.000354
2004	3799	0.000355
2004	3800	0.000355
2004	3801	0.000355
2004	3802	0.000354
2004	3803	0.000355
2004	3804	0.000355
2004	3805	0.000355
2004	3806	0.000355
2004	3807	0.000355
2004	3808	0.000355
2004	3809	0.000355
2004	3810	0.000355
2004	3811	0.000355
2004	3812	0.000355
2004	3813	0.000355
2004	3814	0.000355
2004	3815	0.000355
2004	3816	0.000357
2004	3817	0.000355
2004	3818	0.000335
2004	3819	0.000353
2004	3820	0.000353
2004	3821	0.000362
2004	3822	0.000356
2005	2006	0.003294
2005	2007	0.003285
2005	2008	0.003298
2005	2009	0.003294
2005	2010	0.003296
2005	2011	0.003294
2005	2012	0.003294
2005	2013	0.003315
2005	2014	0.003308
2005	2015	0.003277
2005	2016	0.003293
2005	2017	0.003281
2005	2018	0.003273
2005	2019	0.00329
2005	2020	0.003288
2005	2021	0.003288
2005	2022	0.003271
2005	2023	0.004475
2005	2024	0.003284
2005	2025	0.003224
2005	2026	0.003249
2005	2027	0.003282
2005	2028	0.00327
2005	2029	0.003262
2005	2030	0.003242
2005	2031	0.003213
2005	2032	0.003266
2005	2033	0.003299
2005	2034	0.003272
2005	2035	0.004096
2005	2036	0.004085
2005	2037	0.004971
2005	2038	0.004076
2005	2039	0.004083
2005	2040	0.00407
2005	2041	0.004084
2005	2042	0.001595
2005	2043	-5e-05
2005	2044	-2.6e-05
2005	2045	-3.2e-05
2005	2046	-9.3e-05
2005	2047	-2.5e-05
2005	2048	-5.7e-05
2005	2049	-3e-05
2005	2050	-3.1e-05
2005	2051	-5.8e-05
2005	2052	0.000676
2005	2053	0.000685
2005	2054	0.000685
2005	2055	0.000685
2005	2056	0.000679
2005	2057	0.000678
2005	2058	0.000678
2005	2059	0.000684
2005	2060	0.000695
2005	2061	0.000652
2005	2062	0.00063
2005	2063	0.000653
2005	2064	0.000623
2005	2065	0.000621
2005	2066	0.000646
2005	2067	0.000628
2005	2068	0.000624
2005	2069	0.000627
2005	2070	0.000609
2005	2071	0.000588
2005	2072	0.000623
2005	2073	0.000667
2005	2074	0.000623
2005	2075	0.000623
2005	2076	0.000668
2005	2077	0.000621
2005	2078	0.000617
2005	2079	0.000619
2005	2080	0.000598
2005	2081	0.000627
2005	2082	0.000624
2005	2083	0.000598
2005	2084	0.000598
2005	2085	0.00061
2005	2086	0.000594
2005	2087	0.000596
2005	2088	0.000594
2005	2089	0.000609
2005	2090	0.000578
2005	2091	0.000574
2005	2092	0.000574
2005	2093	0.000577
2005	2094	0.000575
2005	2095	0.000574
2005	2096	0.000575
2005	2097	0.000577
2005	2098	0.000577
2005	2099	0.000577
2005	2100	0.000576
2005	2101	0.000614
2005	2102	-0.000393
2005	2103	0.000576
2005	2104	0.000683
2005	2105	0.000561
2005	2106	0.000563
2005	2107	0.000549
2005	2108	0.000534
2005	2109	0.000558
2005	2110	0.000546
2005	2111	-0.000212
2005	2112	0.000552
2005	2113	0.000541
2005	2114	0.000549
2005	2115	0.000551
2005	2116	0.000546
2005	2117	0.000523
2005	2118	0.000545
2005	2119	0.000545
2005	2120	0.000534
2005	2121	0.00059
2005	2122	0.000534
2005	2123	0.000536
2005	2124	0.000541
2005	2125	0.000558
2005	2126	0.000525
2005	2127	0.000524
2005	2128	0.000525
2005	2129	0.000528
2005	2130	0.000529
2005	2131	0.000525
2005	2132	0.000528
2005	2133	0.000563
2005	2134	0.000565
2005	2135	0.000571
2005	2136	0.000592
2005	2137	0.000583
2005	2138	0.000568
2005	2139	0.000568
2005	2140	0.000568
2005	2141	0.000568
2005	2142	0.000568
2005	2143	0.000578
2005	2144	0.000598
2005	2145	0.000682
2005	2146	0.000598
2005	2147	0.000323
2005	2148	0.000603
2005	2149	0.000617
2005	2150	0.00061
2005	2151	0.000583
2005	2152	0.000584
2005	2153	0.00058
2005	2154	0.0006
2005	2155	0.000586
2005	2156	0.00059
2005	2157	0.000591
2005	2158	0.00057
2005	2159	0.00059
2005	2160	0.000591
2005	2161	0.00059
2005	2162	0.000587
2005	2163	0.000593
2005	2164	0.000589
2005	2165	0.000603
2005	2166	0.000603
2005	2167	0.000603
2005	2168	0.00062
2005	2169	0.000671
2005	2170	0.000603
2005	2171	0.000603
2005	2172	0.000581
2005	2173	0.000603
2005	2174	0.000603
2005	2175	0.000609
2005	2176	0.000606
2005	2177	0.00059
2005	2178	0.00059
2005	2179	0.00059
2005	2180	0.00059
2005	2181	0.00059
2005	2182	0.000603
2005	2183	0.000603
2005	2184	0.000606
2005	2185	0.000603
2005	2186	0.000603
2005	2187	0.000629
2005	2188	0.000603
2005	2189	0.000587
2005	2190	0.000612
2005	2191	0.000612
2005	2192	0.000612
2005	2193	-0.00196
2005	2194	-0.001844
2005	2195	-0.00193
2005	2196	-0.001909
2005	2197	-0.00195
2005	2198	-0.00195
2005	2199	-0.001949
2005	2200	-0.001946
2005	2201	-0.001936
2005	2202	-0.001945
2005	2203	-0.001938
2005	2204	-0.001952
2005	2205	-0.001936
2005	2206	-0.001934
2005	2207	-0.001951
2005	2208	-0.001953
2005	2209	-0.001953
2005	2210	-0.001953
2005	2211	-0.001939
2005	2212	-0.001953
2005	2213	-0.001953
2005	2214	-0.001953
2005	2215	-0.001958
2005	2216	-0.001968
2005	2217	-0.001912
2005	2218	-0.001949
2005	2219	-0.001949
2005	2220	-0.001931
2005	2221	-0.001949
2005	2222	-0.001949
2005	2223	-0.001935
2005	2224	-0.00195
2005	2225	-0.00195
2005	2226	-0.001914
2005	2227	-0.00195
2005	2228	-0.00195
2005	2229	-0.001935
2005	2230	-0.00195
2005	2231	-0.001954
2005	2232	-0.001953
2005	2233	-0.001953
2005	2234	-0.001963
2005	2235	-0.001939
2005	2236	-0.001952
2005	2237	-0.001951
2005	2238	-0.00197
2005	2239	-0.001951
2005	2240	-0.001939
2005	2241	-0.001951
2005	2242	-0.001959
2005	2243	-0.001938
2005	2244	-0.001951
2005	2245	-0.00195
2005	2246	-0.00195
2005	2247	-0.00196
2005	2248	-0.00195
2005	2249	-0.00195
2005	2250	-0.001953
2005	2251	-0.001951
2005	2252	-0.001937
2005	2253	-0.001938
2005	2254	-0.001946
2005	2255	-0.001953
2005	2256	-0.001951
2005	2257	-0.001952
2005	2258	-0.001953
2005	2259	-0.001953
2005	2260	-0.001953
2005	2261	-0.001974
2005	2262	-0.001953
2005	2263	-0.001953
2005	2264	-0.001952
2005	2265	-0.001952
2005	2266	-0.001952
2005	2267	-0.001952
2005	2268	-0.001952
2005	2269	-0.001952
2005	2270	-0.001953
2005	2271	-0.00194
2005	2272	-0.001952
2005	2273	-0.001952
2005	2274	-0.00195
2005	2275	-0.00195
2005	2276	-0.00195
2005	2277	-0.001967
2005	2278	-0.00195
2005	2279	-0.00195
2005	2280	-0.00197
2005	2281	-0.001949
2005	2282	-0.001912
2005	2283	-0.001949
2005	2284	-0.001949
2005	2285	-0.001949
2005	2286	-0.001957
2005	2287	-0.001939
2005	2288	-0.001953
2005	2289	-0.001916
2005	2290	-0.001921
2005	2291	-0.001921
2005	2292	-0.000414
2005	2293	-0.001911
2005	2294	-0.001923
2005	2295	-0.001921
2005	2296	-0.001921
2005	2297	-0.001921
2005	2298	-0.001921
2005	2299	-0.001904
2005	2300	-0.001921
2005	2301	-0.001921
2005	2302	-0.001922
2005	2303	-0.001939
2005	2304	-0.001918
2005	2305	-0.001923
2005	2306	-0.001909
2005	2307	-0.001925
2005	2308	-0.001925
2005	2309	-0.001925
2005	2310	-0.001921
2005	2311	-0.001889
2005	2312	-0.00192
2005	2313	-0.001909
2005	2314	-0.001924
2005	2315	-0.001925
2005	2316	-0.001925
2005	2317	-0.001925
2005	2318	-0.001889
2005	2319	-0.001925
2005	2320	-0.001927
2005	2321	-0.001906
2005	2322	-0.001915
2005	2323	-0.001906
2005	2324	-0.001907
2005	2325	-0.001892
2005	2326	-0.001909
2005	2327	-0.001907
2005	2328	-0.001932
2005	2329	-0.001932
2005	2330	-0.001933
2005	2331	-0.001946
2005	2332	-0.001933
2005	2333	-0.00194
2005	2334	-0.001924
2005	2335	-0.001911
2005	2336	-0.001933
2005	2337	-0.001933
2005	2338	-0.001918
2005	2339	-0.001933
2005	2340	-0.001952
2005	2341	-0.001933
2005	2342	-0.001933
2005	2343	-0.001938
2005	2344	-0.001933
2005	2345	-0.001933
2005	2346	-0.001949
2005	2347	-0.001948
2005	2348	-0.001938
2005	2349	-0.001933
2005	2350	-0.001933
2005	2351	-0.001933
2005	2352	-0.001933
2005	2353	-0.001933
2005	2354	-0.001933
2005	2355	-0.001933
2005	2356	-0.001933
2005	2357	-0.001949
2005	2358	-0.001942
2005	2359	-0.001928
2005	2360	-0.001933
2005	2361	-0.001916
2005	2362	-0.001942
2005	2363	-0.001933
2005	2364	-0.001933
2005	2365	-0.001933
2005	2366	-0.001933
2005	2367	-0.001869
2005	2368	-0.001933
2005	2369	-0.001933
2005	2370	-0.001917
2005	2371	-0.001923
2005	2372	-0.001921
2005	2373	-0.001933
2005	2374	-0.001933
2005	2375	-0.001933
2005	2376	-0.001952
2005	2377	-0.001942
2005	2378	-0.001932
2005	2379	-0.001932
2005	2380	-0.001926
2005	2381	-0.001932
2005	2382	-0.001932
2005	2383	-0.001932
2005	2384	-0.001932
2005	2385	-0.001917
2005	2386	-0.000353
2005	2387	-0.001931
2005	2388	-0.001922
2005	2389	-0.001931
2005	2390	-0.001931
2005	2391	-0.001931
2005	2392	-0.001931
2005	2393	-0.00192
2005	2394	-0.001931
2005	2395	-0.001931
2005	2396	-0.001936
2005	2397	-0.001936
2005	2398	-0.001931
2005	2399	-0.001931
2005	2400	-0.001931
2005	2401	-0.001931
2005	2402	-0.001931
2005	2403	-0.00193
2005	2404	-0.001931
2005	2405	-0.001931
2005	2406	-0.001931
2005	2407	-0.001931
2005	2408	-0.001931
2005	2409	-0.001931
2005	2410	-0.001927
2005	2411	-0.001921
2005	2412	-0.001932
2005	2413	-0.001942
2005	2414	-0.001932
2005	2415	-0.001932
2005	2416	-0.00194
2005	2417	-0.001932
2005	2418	-0.001932
2005	2419	-0.001932
2005	2420	-0.001932
2005	2421	-0.001932
2005	2422	-0.001929
2005	2423	-0.001918
2005	2424	-0.00192
2005	2425	-0.001889
2005	2426	-0.001949
2005	2427	-0.001915
2005	2428	-0.001931
2005	2429	-0.00193
2005	2430	-0.00193
2005	2431	-0.00193
2005	2432	-0.001947
2005	2433	-0.00192
2005	2434	-0.001921
2005	2435	-0.001919
2005	2436	-0.001867
2005	2437	-0.001932
2005	2438	-0.00194
2005	2439	-0.001918
2005	2440	-0.001936
2005	2441	-0.001936
2005	2442	-0.00193
2005	2443	-0.001928
2005	2444	-0.001955
2005	2445	-0.001932
2005	2446	-0.001936
2005	2447	-0.001936
2005	2448	-0.001937
2005	2449	-0.001936
2005	2450	-0.001936
2005	2451	-0.001936
2005	2452	-0.001927
2005	2453	-0.001936
2005	2454	-0.00193
2005	2455	-0.001936
2005	2456	-0.001936
2005	2457	-0.001936
2005	2458	-0.001937
2005	2459	-0.001936
2005	2460	-0.001929
2005	2461	-0.001923
2005	2462	-0.001937
2005	2463	-0.001923
2005	2464	-0.0019
2005	2465	-0.001937
2005	2466	-0.001919
2005	2467	-0.001937
2005	2468	-0.001937
2005	2469	-0.001937
2005	2470	-0.001937
2005	2471	-0.001936
2005	2472	-0.001916
2005	2473	-0.001934
2005	2474	-0.001934
2005	2475	-0.001919
2005	2476	-0.001898
2005	2477	-0.001934
2005	2478	-0.00192
2005	2479	-0.001934
2005	2480	-0.001951
2005	2481	-0.001934
2005	2482	-0.001934
2005	2483	-0.001934
2005	2484	-0.001929
2005	2485	-0.001928
2005	2486	-0.001934
2005	2487	-0.001934
2005	2488	-0.001934
2005	2489	-0.001934
2005	2490	-0.001934
2005	2491	-0.001935
2005	2492	-0.001922
2005	2493	-0.001935
2005	2494	-0.001935
2005	2495	-0.001935
2005	2496	-0.00193
2005	2497	-0.00193
2005	2498	-0.00193
2005	2499	-0.00193
2005	2500	-0.001938
2005	2501	-0.001913
2005	2502	-0.001912
2005	2503	-0.001927
2005	2504	-0.001917
2005	2505	-0.001927
2005	2506	-0.00194
2005	2507	-0.001944
2005	2508	-0.001923
2005	2509	-0.001927
2005	2510	-0.001927
2005	2511	-0.001914
2005	2512	-0.001943
2005	2513	-0.001927
2005	2514	-0.001909
2005	2515	-0.001922
2005	2516	-0.001919
2005	2517	-0.001904
2005	2518	-0.00193
2005	2519	-0.00193
2005	2520	-0.001939
2005	2521	-0.00193
2005	2522	-0.001916
2005	2523	-0.001917
2005	2524	-0.001932
2005	2525	-0.001952
2005	2526	-0.001899
2005	2527	-0.001932
2005	2528	-0.001941
2005	2529	-0.001918
2005	2530	-0.001934
2005	2531	-0.001919
2005	2532	-0.001942
2005	2533	-0.001914
2005	2534	-0.001912
2005	2535	-0.001945
2005	2536	-0.00192
2005	2537	-0.001883
2005	2538	-0.001931
2005	2539	-0.001931
2005	2540	-0.001929
2005	2541	-0.001931
2005	2542	-0.001931
2005	2543	-0.001931
2005	2544	-0.001879
2005	2545	-0.001856
2005	2546	-0.001805
2005	2547	-0.001714
2005	2548	-0.001886
2005	2549	-0.001815
2005	2550	-0.001831
2005	2551	-0.001815
2005	2552	-0.00187
2005	2553	-0.00187
2005	2554	-0.001842
2005	2555	-0.001848
2005	2556	-0.00187
2005	2557	-0.00187
2005	2558	-0.001869
2005	2559	-0.001834
2005	2560	-0.00187
2005	2561	-0.00187
2005	2562	-0.001877
2005	2563	-0.001793
2005	2564	-0.001788
2005	2565	-0.001769
2005	2566	-0.001788
2005	2567	-0.001862
2005	2568	-0.001243
2005	2569	-0.001787
2005	2570	-0.001788
2005	2571	-0.001769
2005	2572	-0.001882
2005	2573	-0.001789
2005	2574	-0.001805
2005	2575	-0.001753
2005	2576	-0.001879
2005	2577	-0.001752
2005	2578	-0.001734
2005	2579	-0.001735
2005	2580	-0.001877
2005	2581	-0.001701
2005	2582	-0.001736
2005	2583	-0.001737
2005	2584	-0.001736
2005	2585	-0.001738
2005	2586	-0.001738
2005	2587	-0.001738
2005	2588	-0.001736
2005	2589	-0.001798
2005	2590	-0.001747
2005	2591	-0.001738
2005	2592	-0.001736
2005	2593	-0.001737
2005	2594	-0.001841
2005	2595	-0.001877
2005	2596	-0.001751
2005	2597	-0.001738
2005	2598	-0.001683
2005	2599	-0.001756
2005	2600	-0.001738
2005	2601	-0.001834
2005	2602	-0.00163
2005	2603	-0.00163
2005	2604	-0.001629
2005	2605	-0.001633
2005	2606	-0.001633
2005	2607	-0.001633
2005	2608	-0.001632
2005	2609	-0.001884
2005	2610	-0.001886
2005	2611	-0.001909
2005	2612	-0.001884
2005	2613	-0.001884
2005	2614	-0.001884
2005	2615	-0.001884
2005	2616	-0.001885
2005	2617	-0.001884
2005	2618	-0.001884
2005	2619	-0.001884
2005	2620	-0.001884
2005	2621	-0.001885
2005	2622	-0.001869
2005	2623	-0.001886
2005	2624	-0.001891
2005	2625	-0.001891
2005	2626	-0.001891
2005	2627	-0.001891
2005	2628	-0.001891
2005	2629	-0.001891
2005	2630	-0.001891
2005	2631	-0.00186
2005	2632	-0.001885
2005	2633	-0.001891
2005	2634	-0.001874
2005	2635	-0.001859
2005	2636	-0.001882
2005	2637	-0.001864
2005	2638	-0.001891
2005	2639	-0.001891
2005	2640	-0.001878
2005	2641	-0.001891
2005	2642	-0.001891
2005	2643	-0.001873
2005	2644	-0.001891
2005	2645	-0.001891
2005	2646	-0.001276
2005	2647	-0.001891
2005	2648	-0.001876
2005	2649	-0.001855
2005	2650	-0.001891
2005	2651	9.2e-05
2005	2652	8.2e-05
2005	2653	9e-05
2005	2654	9e-05
2005	2655	9e-05
2005	2656	9e-05
2005	2657	7.7e-05
2005	2658	9e-05
2005	2659	8.7e-05
2005	2660	8.7e-05
2005	2661	8.7e-05
2005	2662	9e-05
2005	2663	9.1e-05
2005	2664	8.6e-05
2005	2665	-0.002276
2005	2666	-0.002276
2005	2667	-0.002276
2005	2668	-0.002276
2005	2669	-0.002295
2005	2670	-0.002237
2005	2671	-0.002276
2005	2672	-0.00226
2005	2673	-0.002276
2005	2674	-0.001888
2005	2675	-0.002252
2005	2676	-0.002274
2005	2677	-0.002262
2005	2678	-0.002269
2005	2679	-0.002267
2005	2680	-0.002292
2005	2681	-0.002274
2005	2682	-0.002251
2005	2683	-0.002276
2005	2684	-0.002274
2005	2685	-0.002274
2005	2686	-0.002274
2005	2687	-0.002278
2005	2688	-0.002274
2005	2689	-0.002274
2005	2690	-0.002274
2005	2691	-0.002236
2005	2692	-0.002271
2005	2693	-0.002268
2005	2694	-0.002268
2005	2695	-0.002227
2005	2696	-0.002268
2005	2697	-0.002273
2005	2698	-0.002271
2005	2699	-0.002271
2005	2700	-0.002231
2005	2701	-0.002268
2005	2702	-0.002268
2005	2703	-0.002268
2005	2704	-0.002268
2005	2705	-0.002268
2005	2706	-0.002268
2005	2707	-0.002269
2005	2708	-0.002271
2005	2709	-0.002234
2005	2710	-0.002271
2005	2711	-0.002271
2005	2712	-0.002247
2005	2713	-0.00227
2005	2714	-0.00227
2005	2715	-0.00227
2005	2716	-0.00227
2005	2717	-0.00227
2005	2718	-0.002268
2005	2719	-0.00227
2005	2720	-0.00227
2005	2721	-0.00227
2005	2722	-0.002263
2005	2723	-0.002268
2005	2724	-0.002268
2005	2725	-0.002243
2005	2726	-0.002268
2005	2727	-0.002268
2005	2728	-0.002268
2005	2729	-0.002244
2005	2730	-0.002268
2005	2731	-0.002268
2005	2732	-0.002271
2005	2733	-0.002271
2005	2734	-0.002271
2005	2735	-0.002271
2005	2736	-0.002271
2005	2737	-0.002271
2005	2738	-0.002271
2005	2739	-0.002244
2005	2740	-0.002271
2005	2741	-0.002271
2005	2742	-0.002271
2005	2743	-0.002271
2005	2744	-0.002271
2005	2745	-0.002271
2005	2746	-0.002271
2005	2747	-0.002271
2005	2748	-0.002252
2005	2749	-0.002271
2005	2750	-0.002256
2005	2751	-0.002262
2005	2752	-0.002256
2005	2753	-0.002259
2005	2754	-0.002238
2005	2755	-0.002255
2005	2756	-0.002255
2005	2757	-0.002241
2005	2758	-0.002247
2005	2759	-0.002255
2005	2760	-0.002255
2005	2761	-0.002255
2005	2762	-0.002255
2005	2763	-0.002237
2005	2764	-0.002255
2005	2765	-0.002255
2005	2766	-0.001799
2005	2767	-0.002255
2005	2768	-0.002255
2005	2769	-0.00222
2005	2770	-0.002255
2005	2771	-0.002255
2005	2772	-0.001245
2005	2773	-0.002255
2005	2774	-0.002255
2005	2775	-0.002225
2005	2776	-0.002255
2005	2777	-0.002255
2005	2778	-0.002255
2005	2779	-0.002255
2005	2780	-0.002255
2005	2781	-0.002263
2005	2782	-0.002253
2005	2783	-0.002253
2005	2784	-0.002271
2005	2785	-0.002253
2005	2786	-0.002187
2005	2787	-0.001389
2005	2788	-0.002253
2005	2789	-0.002267
2005	2790	-0.002253
2005	2791	-0.002248
2005	2792	-0.002253
2005	2793	-0.002253
2005	2794	-0.002227
2005	2795	-0.002253
2005	2796	-0.002238
2005	2797	-0.002253
2005	2798	-0.002253
2005	2799	-0.002271
2005	2800	-0.002253
2005	2801	-0.002253
2005	2802	-0.002238
2005	2803	-0.002253
2005	2804	-0.002253
2005	2805	-0.002268
2005	2806	-0.001593
2005	2807	-0.002254
2005	2808	-0.001675
2005	2809	-0.001746
2005	2810	-0.001801
2005	2811	-0.001766
2005	2812	-0.00168
2005	2813	-0.001801
2005	2814	-0.001807
2005	2815	-0.001801
2005	2816	-0.001615
2005	2817	-0.001805
2005	2818	-0.001801
2005	2819	-0.00167
2005	2820	-0.00149
2005	2821	-0.001779
2005	2822	-0.001838
2005	2823	-0.001777
2005	2824	-0.001764
2005	2825	-0.001826
2005	2826	-0.00179
2005	2827	0.000352
2005	2828	0.000352
2005	2829	-0.001828
2005	2830	-0.001828
2005	2831	-0.002249
2005	2832	-0.002249
2005	2833	-0.002249
2005	2834	-0.002249
2005	2835	-0.002212
2005	2836	-0.002214
2005	2837	-0.002186
2005	2838	-0.002246
2005	2839	-0.002249
2005	2840	-0.002225
2005	2841	-0.002249
2005	2842	-0.002249
2005	2843	-0.002249
2005	2844	-0.002249
2005	2845	-0.002249
2005	2846	-0.002187
2005	2847	-0.002249
2005	2848	-0.002146
2005	2849	-0.002249
2005	2850	-0.002253
2005	2851	-0.002264
2005	2852	-0.002264
2005	2853	-0.002238
2005	2854	-0.002275
2005	2855	-0.002265
2005	2856	-0.002218
2005	2857	-0.001943
2005	2858	-0.001933
2005	2859	-0.001513
2005	2860	-0.001461
2005	2861	-0.001517
2005	2862	-6.6e-05
2005	2863	-0.001531
2005	2864	-0.00153
2005	2865	-0.001546
2005	2866	-0.00153
2005	2867	-0.00153
2005	2868	-0.001531
2005	2869	-0.00153
2005	2870	-0.001501
2005	2871	-0.001428
2005	2872	-0.001519
2005	2873	-0.00153
2005	2874	-0.001529
2005	2875	-0.00153
2005	2876	-0.001532
2005	2877	-0.001971
2005	2878	-0.002267
2005	2879	-0.002266
2005	2880	-0.002164
2005	2881	-0.002266
2005	2882	-0.002244
2005	2883	-0.002262
2005	2884	-0.002266
2005	2885	-0.002266
2005	2886	-0.002266
2005	2887	-0.002266
2005	2888	-0.002266
2005	2889	-0.002229
2005	2890	-0.002266
2005	2891	-0.002266
2005	2892	-0.002275
2005	2893	-0.002275
2005	2894	-0.002275
2005	2895	-0.002275
2005	2896	-0.002275
2005	2897	-0.002275
2005	2898	-0.002276
2005	2899	-0.002275
2005	2900	-0.002275
2005	2901	-0.002271
2005	2902	-0.002275
2005	2903	-0.002275
2005	2904	-0.002254
2005	2905	-0.002275
2005	2906	-0.002275
2005	2907	-0.000339
2005	2908	-0.002275
2005	2909	-0.002275
2005	2910	-0.002275
2005	2911	-0.002275
2005	2912	-0.002275
2005	2913	-0.002275
2005	2914	-0.002275
2005	2915	-0.002275
2005	2916	-0.002262
2005	2917	-0.002262
2005	2918	-0.002262
2005	2919	-0.002231
2005	2920	-0.002262
2005	2921	-0.002262
2005	2922	-0.002281
2005	2923	-0.002262
2005	2924	-0.002262
2005	2925	-0.002262
2005	2926	-0.002262
2005	2927	-0.002242
2005	2928	-0.002262
2005	2929	-0.002262
2005	2930	-0.002262
2005	2931	-0.002262
2005	2932	-0.002275
2005	2933	-0.002251
2005	2934	-0.002245
2005	2935	-0.002263
2005	2936	-0.002263
2005	2937	-0.002198
2005	2938	-0.002263
2005	2939	-0.002263
2005	2940	-0.002209
2005	2941	-0.002084
2005	2942	-0.002265
2005	2943	-0.002247
2005	2944	-0.001227
2005	2945	-0.002265
2005	2946	-0.002251
2005	2947	-0.002265
2005	2948	-0.000443
2005	2949	-0.000441
2005	2950	-0.000443
2005	2951	-0.000443
2005	2952	-0.000442
2005	2953	-0.000455
2005	2954	-0.000455
2005	2955	-0.000455
2005	2956	-0.000455
2005	2957	-0.000455
2005	2958	-0.000455
2005	2959	-0.000453
2005	2960	-0.000455
2005	2961	-0.000455
2005	2962	-0.000455
2005	2963	-0.000455
2005	2964	-0.00046
2005	2965	-0.000455
2005	2966	-0.000455
2005	2967	-0.000455
2005	2968	-0.000455
2005	2969	-0.000455
2005	2970	-0.000469
2005	2971	-0.000455
2005	2972	-0.000455
2005	2973	-0.000452
2005	2974	-0.000455
2005	2975	-0.000455
2005	2976	-0.000455
2005	2977	-0.000455
2005	2978	-0.000454
2005	2979	-0.000454
2005	2980	-0.000454
2005	2981	-0.000454
2005	2982	-0.000447
2005	2983	-0.000454
2005	2984	-0.000454
2005	2985	-0.000452
2005	2986	-0.000455
2005	2987	-0.000453
2005	2988	-0.000427
2005	2989	-0.000472
2005	2990	-0.000453
2005	2991	-0.000472
2005	2992	-0.00045
2005	2993	-0.000453
2005	2994	-0.000454
2005	2995	-0.000453
2005	2996	-0.000453
2005	2997	-0.000452
2005	2998	-0.000452
2005	2999	-0.000452
2005	3000	-0.000452
2005	3001	-0.000452
2005	3002	-0.000452
2005	3003	-0.000474
2005	3004	-0.000452
2005	3005	-0.000452
2005	3006	-0.000469
2005	3007	-0.000452
2005	3008	-0.000452
2005	3009	-0.000452
2005	3010	-0.000457
2005	3011	-0.000452
2005	3012	-0.000474
2005	3013	-0.00045
2005	3014	-0.00045
2005	3015	-0.000434
2005	3016	-0.00045
2005	3017	-0.000441
2005	3018	-0.00045
2005	3019	-0.00045
2005	3020	-0.00045
2005	3021	-0.00045
2005	3022	-0.00045
2005	3023	-0.00045
2005	3024	-0.000412
2005	3025	-0.00045
2005	3026	-0.000449
2005	3027	-0.00045
2005	3028	-0.00045
2005	3029	-0.00045
2005	3030	-0.000458
2005	3031	-0.00045
2005	3032	-0.00045
2005	3033	-0.00045
2005	3034	-0.000442
2005	3035	-0.00045
2005	3036	-0.00045
2005	3037	-0.00045
2005	3038	-0.00045
2005	3039	-0.000444
2005	3040	-0.00045
2005	3041	-0.00045
2005	3042	-0.000462
2005	3043	-0.000437
2005	3044	-0.000445
2005	3045	-0.000445
2005	3046	-0.000462
2005	3047	-0.000445
2005	3048	-0.000436
2005	3049	-0.000445
2005	3050	-0.000445
2005	3051	-0.000445
2005	3052	-0.000437
2005	3053	-0.000445
2005	3054	-0.000443
2005	3055	-0.000443
2005	3056	-0.000443
2005	3057	-0.000441
2005	3058	-0.000493
2005	3059	-0.000417
2005	3060	0.000352
2005	3061	-0.000443
2005	3062	-0.000439
2005	3063	-0.000456
2005	3064	-0.000443
2005	3065	-0.000443
2005	3066	-0.000435
2005	3067	-0.000443
2005	3068	-0.000443
2005	3069	-0.000437
2005	3070	-0.000443
2005	3071	-0.000443
2005	3072	-0.000443
2005	3073	-0.000443
2005	3074	-0.000443
2005	3075	-0.000418
2005	3076	-0.000466
2005	3077	-0.000445
2005	3078	-0.000359
2005	3079	-0.000445
2005	3080	-0.000414
2005	3081	-0.000445
2005	3082	-0.000445
2005	3083	-0.000445
2005	3084	-0.000445
2005	3085	-0.000445
2005	3086	-0.000445
2005	3087	-0.000445
2005	3088	-0.000445
2005	3089	-0.000445
2005	3090	-0.000445
2005	3091	-0.000445
2005	3092	-0.000445
2005	3093	-0.000445
2005	3094	-0.000445
2005	3095	-0.000445
2005	3096	-0.000445
2005	3097	-0.000445
2005	3098	-0.000445
2005	3099	-0.000456
2005	3100	-0.000456
2005	3101	-0.000456
2005	3102	-0.000456
2005	3103	0.000358
2005	3104	0.000358
2005	3105	0.000358
2005	3106	0.000358
2005	3107	0.000358
2005	3108	0.000358
2005	3109	0.000358
2005	3110	0.000358
2005	3111	0.00036
2005	3112	0.000358
2005	3113	0.000358
2005	3114	0.000358
2005	3115	0.000358
2005	3116	0.000358
2005	3117	0.000362
2005	3118	0.000364
2005	3119	0.000358
2005	3120	0.000358
2005	3121	0.000358
2005	3122	0.000357
2005	3123	0.000351
2005	3124	0.000334
2005	3125	0.000358
2005	3126	0.000362
2005	3127	0.000358
2005	3128	0.000358
2005	3129	0.000358
2005	3130	0.000358
2005	3131	0.000358
2005	3132	0.000355
2005	3133	0.000358
2005	3134	0.000349
2005	3135	0.000363
2005	3136	0.000358
2005	3137	0.000358
2005	3138	0.000341
2005	3139	0.000358
2005	3140	0.00036
2005	3141	0.000351
2005	3142	0.000358
2005	3143	0.000358
2005	3144	0.000363
2005	3145	0.000349
2005	3146	0.000358
2005	3147	0.000362
2005	3148	0.000358
2005	3149	0.000358
2005	3150	0.000351
2005	3151	0.000358
2005	3152	0.000358
2005	3153	0.000346
2005	3154	0.000358
2005	3155	0.000358
2005	3156	0.000363
2005	3157	0.000358
2005	3158	0.000358
2005	3159	0.00036
2005	3160	0.000358
2005	3161	0.000358
2005	3162	0.000346
2005	3163	0.000359
2005	3164	0.000359
2005	3165	0.000358
2005	3166	0.000341
2005	3167	0.000349
2005	3168	0.000355
2005	3169	0.000341
2005	3170	0.000341
2005	3171	0.000341
2005	3172	0.000335
2005	3173	0.000341
2005	3174	0.000341
2005	3175	0.000341
2005	3176	0.000341
2005	3177	0.000341
2005	3178	0.000347
2005	3179	0.000341
2005	3180	0.000348
2005	3181	0.000346
2005	3182	0.000341
2005	3183	0.00035
2005	3184	0.000341
2005	3185	0.000341
2005	3186	0.000356
2005	3187	0.000341
2005	3188	0.000341
2005	3189	0.000333
2005	3190	0.000341
2005	3191	0.000341
2005	3192	0.000341
2005	3193	0.000341
2005	3194	0.000373
2005	3195	0.000352
2005	3196	0.000341
2005	3197	0.000341
2005	3198	0.000341
2005	3199	0.000341
2005	3200	0.000351
2005	3201	0.000343
2005	3202	0.00039
2005	3203	0.000389
2005	3204	0.000391
2005	3205	0.000396
2005	3206	0.000389
2005	3207	0.000393
2005	3208	0.00039
2005	3209	0.00042
2005	3210	0.000389
2005	3211	0.000352
2005	3212	0.000395
2005	3213	0.000346
2005	3214	0.000357
2005	3215	0.000368
2005	3216	0.000368
2005	3217	0.000368
2005	3218	0.000355
2005	3219	0.000389
2005	3220	0.000372
2005	3221	0.00037
2005	3222	0.000371
2005	3223	0.000368
2005	3224	0.000368
2005	3225	0.000378
2005	3226	0.000368
2005	3227	0.000373
2005	3228	0.000362
2005	3229	0.000368
2005	3230	0.000368
2005	3231	0.00037
2005	3232	0.00036
2005	3233	0.000376
2005	3234	0.000369
2005	3235	0.000379
2005	3236	0.000368
2005	3237	0.000375
2005	3238	0.000368
2005	3239	0.000368
2005	3240	0.000368
2005	3241	0.000375
2005	3242	0.000368
2005	3243	0.000368
2005	3244	0.000368
2005	3245	0.000368
2005	3246	0.000368
2005	3247	0.00037
2005	3248	0.000368
2005	3249	0.000376
2005	3250	0.000357
2005	3251	0.000366
2005	3252	0.000357
2005	3253	0.000344
2005	3254	0.000382
2005	3255	0.000359
2005	3256	0.000368
2005	3257	0.000368
2005	3258	0.000372
2005	3259	0.000388
2005	3260	0.000368
2005	3261	0.000363
2005	3262	0.000361
2005	3263	0.000368
2005	3264	0.000368
2005	3265	0.000368
2005	3266	0.000368
2005	3267	0.000368
2005	3268	0.000368
2005	3269	0.000368
2005	3270	0.000368
2005	3271	0.000368
2005	3272	0.00037
2005	3273	0.000368
2005	3274	0.000368
2005	3275	0.000368
2005	3276	0.000365
2005	3277	0.000368
2005	3278	0.000368
2005	3279	0.000368
2005	3280	0.000371
2005	3281	0.000368
2005	3282	0.000384
2005	3283	0.000349
2005	3284	0.000368
2005	3285	0.000368
2005	3286	0.000368
2005	3287	0.000369
2005	3288	0.000365
2005	3289	0.000368
2005	3290	0.000368
2005	3291	0.000368
2005	3292	0.000368
2005	3293	0.000368
2005	3294	0.000362
2005	3295	0.000368
2005	3296	0.000361
2005	3297	0.000368
2005	3298	0.000368
2005	3299	0.000375
2005	3300	0.000372
2005	3301	0.000375
2005	3302	0.000383
2005	3303	0.000377
2005	3304	0.000368
2005	3305	0.000362
2005	3306	0.000368
2005	3307	0.000369
2005	3308	0.000369
2005	3309	0.000369
2005	3310	0.000331
2005	3311	0.000369
2005	3312	0.000377
2005	3313	0.000369
2005	3314	0.000369
2005	3315	0.000369
2005	3316	0.000369
2005	3317	0.000369
2005	3318	0.000369
2005	3319	0.000369
2005	3320	0.000363
2005	3321	0.000359
2005	3322	0.000372
2005	3323	0.00037
2005	3324	0.000369
2005	3325	0.000374
2005	3326	0.000369
2005	3327	0.000369
2005	3328	0.000369
2005	3329	0.000369
2005	3330	0.000372
2005	3331	0.000351
2005	3332	0.000374
2005	3333	0.000379
2005	3334	0.000374
2005	3335	0.000374
2005	3336	0.000369
2005	3337	0.00036
2005	3338	0.000373
2005	3339	0.000363
2005	3340	0.00035
2005	3341	0.000368
2005	3342	0.00038
2005	3343	0.000368
2005	3344	0.000369
2005	3345	0.000369
2005	3346	0.000369
2005	3347	0.000358
2005	3348	0.000386
2005	3349	0.000369
2005	3350	0.000359
2005	3351	0.000369
2005	3352	-0.000877
2005	3353	0.000371
2005	3354	0.000369
2005	3355	0.000369
2005	3356	0.000369
2005	3357	0.000373
2005	3358	0.000369
2005	3359	0.000355
2005	3360	0.000375
2005	3361	0.000368
2005	3362	0.000369
2005	3363	0.000369
2005	3364	0.000391
2005	3365	0.000377
2005	3366	0.00039
2005	3367	0.000352
2005	3368	0.000352
2005	3369	0.000352
2005	3370	0.000374
2005	3371	0.000352
2005	3372	0.000352
2005	3373	0.000363
2005	3374	0.000352
2005	3375	0.000345
2005	3376	0.000352
2005	3377	0.000352
2005	3378	0.000352
2005	3379	0.000352
2005	3380	0.000339
2005	3381	0.000352
2005	3382	0.000345
2005	3383	0.000352
2005	3384	0.000352
2005	3385	0.000367
2005	3386	0.000352
2005	3387	0.000341
2005	3388	0.000332
2005	3389	0.000352
2005	3390	0.000333
2005	3391	0.000352
2005	3392	0.000352
2005	3393	0.000352
2005	3394	0.000344
2005	3395	0.000348
2005	3396	0.000352
2005	3397	0.000352
2005	3398	0.000352
2005	3399	0.000357
2005	3400	0.000359
2005	3401	0.000352
2005	3402	0.000359
2005	3403	0.000352
2005	3404	0.000352
2005	3405	0.000352
2005	3406	0.000372
2005	3407	0.000352
2005	3408	0.000352
2005	3409	0.000352
2005	3410	0.000352
2005	3411	0.000352
2005	3412	0.000352
2005	3413	0.000325
2005	3414	0.000331
2005	3415	0.000359
2005	3416	0.000325
2005	3417	0.000312
2005	3418	0.000329
2005	3419	0.000325
2005	3420	0.000327
2005	3421	0.000325
2005	3422	0.000344
2005	3423	0.000325
2005	3424	0.000328
2005	3425	0.000297
2005	3426	0.001973
2005	3427	0.001483
2005	3428	0.002731
2005	3429	0.001856
2005	3430	0.002773
2005	3431	0.002745
2005	3432	0.002715
2005	3433	0.002744
2005	3434	0.002744
2005	3435	0.002744
2005	3436	0.002719
2005	3437	0.002745
2005	3438	0.003323
2005	3439	0.002744
2005	3440	0.002742
2005	3441	0.00173
2005	3442	0.002744
2005	3443	0.002744
2005	3444	0.002117
2005	3445	0.002744
2005	3446	0.002744
2005	3447	0.002743
2005	3448	0.002744
2005	3449	0.002744
2005	3450	0.002662
2005	3451	0.002744
2005	3452	0.002744
2005	3453	0.002721
2005	3454	0.002736
2005	3455	0.002744
2005	3456	0.002744
2005	3457	0.002889
2005	3458	0.002744
2005	3459	0.002739
2005	3460	0.002744
2005	3461	0.002744
2005	3462	0.002737
2005	3463	0.00272
2005	3464	0.002736
2005	3465	0.002737
2005	3466	0.002744
2005	3467	0.002744
2005	3468	0.002744
2005	3469	0.002744
2005	3470	0.002744
2005	3471	0.002744
2005	3472	0.002744
2005	3473	0.002744
2005	3474	0.002735
2005	3475	0.00272
2005	3476	0.002731
2005	3477	0.002722
2005	3478	0.002744
2005	3479	0.002744
2005	3480	0.002744
2005	3481	0.002741
2005	3482	0.002744
2005	3483	0.002738
2005	3484	0.001771
2005	3485	0.002643
2005	3486	0.001114
2005	3487	0.002915
2005	3488	0.000904
2005	3489	0.000879
2005	3490	0.000916
2005	3491	0.000915
2005	3492	0.000888
2005	3493	0.000921
2005	3494	0.000899
2005	3495	0.000902
2005	3496	0.002709
2005	3497	0.002693
2005	3498	0.002693
2005	3499	0.002695
2005	3500	0.002772
2005	3501	0.002693
2005	3502	0.002693
2005	3503	0.00232
2005	3504	0.002333
2005	3505	0.002379
2005	3506	0.002359
2005	3507	0.001536
2005	3508	0.001608
2005	3509	0.001404
2005	3510	0.001444
2005	3511	0.001528
2005	3512	0.001558
2005	3513	0.001275
2005	3514	0.001395
2005	3515	0.001525
2005	3516	0.001426
2005	3517	0.001539
2005	3518	0.001535
2005	3519	0.001653
2005	3520	0.001657
2005	3521	0.00158
2005	3522	0.001656
2005	3523	0.001655
2005	3524	0.001655
2005	3525	0.001678
2005	3526	0.00131
2005	3527	0.001655
2005	3528	0.001643
2005	3529	0.001451
2005	3530	0.001655
2005	3531	0.001525
2005	3532	0.001655
2005	3533	0.001653
2005	3534	0.001345
2005	3535	0.001442
2005	3536	0.001652
2005	3537	0.001652
2005	3538	0.001659
2005	3539	0.001653
2005	3540	0.001653
2005	3541	0.001618
2005	3542	0.001633
2005	3543	0.001426
2005	3544	0.001685
2005	3545	0.001653
2005	3546	0.001681
2005	3547	0.001627
2005	3548	0.001653
2005	3549	0.001578
2005	3550	0.001633
2005	3551	0.001653
2005	3552	0.001655
2005	3553	0.001656
2005	3554	0.001621
2005	3555	0.001549
2005	3556	0.001424
2005	3557	0.001653
2005	3558	0.001704
2005	3559	0.001686
2005	3560	0.001775
2005	3561	0.001563
2005	3562	0.001653
2005	3563	0.001586
2005	3564	0.001654
2005	3565	0.001564
2005	3566	0.001658
2005	3567	0.001659
2005	3568	0.001658
2005	3569	0.001658
2005	3570	0.001659
2005	3571	0.001659
2005	3572	0.001659
2005	3573	0.001781
2005	3574	0.001651
2005	3575	0.001641
2005	3576	0.001653
2005	3577	0.001469
2005	3578	0.001651
2005	3579	0.001651
2005	3580	0.001649
2005	3581	0.001647
2005	3582	0.001414
2005	3583	0.00144
2005	3584	0.001651
2005	3585	0.001606
2005	3586	0.001648
2005	3587	0.001648
2005	3588	0.001655
2005	3589	0.001654
2005	3590	0.001654
2005	3591	0.001552
2005	3592	0.001658
2005	3593	0.001656
2005	3594	0.001685
2005	3595	0.001151
2005	3596	0.001658
2005	3597	0.001245
2005	3598	0.001635
2005	3599	0.001655
2005	3600	0.001402
2005	3601	0.001272
2005	3602	0.001725
2005	3603	0.00163
2005	3604	0.001458
2005	3605	0.001654
2005	3606	0.001537
2005	3607	0.001662
2005	3608	0.001655
2005	3609	0.001498
2005	3610	0.001599
2005	3611	0.001599
2005	3612	0.001591
2005	3613	0.0016
2005	3614	0.000966
2005	3615	0.001638
2005	3616	0.0016
2005	3617	0.001601
2005	3618	0.001557
2005	3619	0.001601
2005	3620	0.0016
2005	3621	0.00156
2005	3622	0.001624
2005	3623	0.001599
2005	3624	0.001228
2005	3625	0.001606
2005	3626	0.001601
2005	3627	0.00151
2005	3628	0.001591
2005	3629	0.001605
2005	3630	0.001605
2005	3631	0.001661
2005	3632	0.001663
2005	3633	0.001692
2005	3634	0.001662
2005	3635	0.001662
2005	3636	0.001663
2005	3637	0.001663
2005	3638	0.001662
2005	3639	0.00158
2005	3640	0.000352
2005	3641	0.001661
2005	3642	0.001661
2005	3643	0.001662
2005	3644	0.001662
2005	3645	0.001283
2005	3646	0.001647
2005	3647	0.001477
2005	3648	0.001663
2005	3649	0.001661
2005	3650	0.001662
2005	3651	0.001661
2005	3652	0.001695
2005	3653	0.001661
2005	3654	0.001605
2005	3655	0.00132
2005	3656	0.001613
2005	3657	0.001645
2005	3658	0.001661
2005	3659	0.001661
2005	3660	0.001667
2005	3661	0.001664
2005	3662	0.001518
2005	3663	0.001664
2005	3664	0.001642
2005	3665	0.001665
2005	3666	0.001671
2005	3667	0.001581
2005	3668	0.001665
2005	3669	0.001669
2005	3670	0.001655
2005	3671	0.001666
2005	3672	0.001083
2005	3673	0.001314
2005	3674	0.001661
2005	3675	0.00166
2005	3676	0.001658
2005	3677	0.000294
2005	3678	0.000288
2005	3679	0.000294
2005	3680	0.000294
2005	3681	0.000297
2005	3682	0.0003
2005	3683	0.000295
2005	3684	0.000295
2005	3685	0.000302
2005	3686	0.000315
2005	3687	0.000288
2005	3688	0.000295
2005	3689	0.000294
2005	3690	0.000289
2005	3691	0.000294
2005	3692	0.000295
2005	3693	0.000288
2005	3694	0.000302
2005	3695	0.000294
2005	3696	0.000284
2005	3697	0.000286
2005	3698	0.000294
2005	3699	0.000287
2005	3700	0.000277
2005	3701	0.000294
2005	3702	0.000294
2005	3703	0.000294
2005	3704	0.000302
2005	3705	0.000295
2005	3706	0.000296
2005	3707	0.000303
2005	3708	0.000295
2005	3709	0.000295
2005	3710	0.00029
2005	3711	0.000292
2005	3712	0.000295
2005	3713	0.0003
2005	3714	0.000316
2005	3715	0.000315
2005	3716	0.000303
2005	3717	0.000303
2005	3718	0.000286
2005	3719	0.000295
2005	3720	0.000293
2005	3721	0.000295
2005	3722	0.000299
2005	3723	0.000294
2005	3724	0.000282
2005	3725	0.000283
2005	3726	0.000282
2005	3727	0.000282
2005	3728	0.000292
2005	3729	0.000292
2005	3730	0.000306
2005	3731	0.000299
2005	3732	0.000301
2005	3733	0.000298
2005	3734	0.000298
2005	3735	0.000302
2005	3736	0.000298
2005	3737	0.000298
2005	3738	0.000299
2005	3739	0.000308
2005	3740	0.00031
2005	3741	0.000313
2005	3742	0.00029
2005	3743	0.000295
2005	3744	0.000311
2005	3745	0.000308
2005	3746	0.000358
2005	3747	0.000365
2005	3748	0.000336
2005	3749	0.000355
2005	3750	0.000354
2005	3751	0.000342
2005	3752	0.00036
2005	3753	0.000385
2005	3754	0.000354
2005	3755	0.000365
2005	3756	0.000354
2005	3757	0.000353
2005	3758	0.000362
2005	3759	0.000354
2005	3760	0.000354
2005	3761	0.000356
2005	3762	0.000362
2005	3763	0.000354
2005	3764	0.000347
2005	3765	0.00035
2005	3766	0.000353
2005	3767	0.000353
2005	3768	0.000354
2005	3769	0.000355
2005	3770	0.000355
2005	3771	0.000345
2005	3772	0.000355
2005	3773	0.000358
2005	3774	0.000358
2005	3775	0.000359
2005	3776	0.000358
2005	3777	0.000368
2005	3778	0.000375
2005	3779	0.000358
2005	3780	0.000366
2005	3781	0.000358
2005	3782	0.00037
2005	3783	0.000362
2005	3784	0.000342
2005	3785	0.000356
2005	3786	0.000361
2005	3787	0.000342
2005	3788	0.000371
2005	3789	0.000356
2005	3790	0.000382
2005	3791	0.000356
2005	3792	0.000359
2005	3793	0.000364
2005	3794	0.000362
2005	3795	0.000351
2005	3796	0.000353
2005	3797	0.000348
2005	3798	0.000363
2005	3799	0.000356
2005	3800	0.000356
2005	3801	0.000356
2005	3802	0.000362
2005	3803	0.000357
2005	3804	0.000359
2005	3805	0.000356
2005	3806	0.000356
2005	3807	0.000356
2005	3808	0.000356
2005	3809	0.000356
2005	3810	0.000356
2005	3811	0.000356
2005	3812	0.000356
2005	3813	0.000356
2005	3814	0.000356
2005	3815	0.000356
2005	3816	0.00036
2005	3817	0.000356
2005	3818	0.000337
2005	3819	0.000352
2005	3820	0.000352
2005	3821	0.000365
2005	3822	0.000358
2006	2007	0.003285
2006	2008	0.003298
2006	2009	0.003294
2006	2010	0.003296
2006	2011	0.003294
2006	2012	0.003294
2006	2013	0.003315
2006	2014	0.003308
2006	2015	0.003277
2006	2016	0.003293
2006	2017	0.003281
2006	2018	0.003273
2006	2019	0.00329
2006	2020	0.003288
2006	2021	0.003288
2006	2022	0.003271
2006	2023	0.004475
2006	2024	0.003285
2006	2025	0.003225
2006	2026	0.003249
2006	2027	0.003282
2006	2028	0.00327
2006	2029	0.003262
2006	2030	0.003242
2006	2031	0.003213
2006	2032	0.003266
2006	2033	0.003299
2006	2034	0.003272
2006	2035	0.004096
2006	2036	0.004085
2006	2037	0.004971
2006	2038	0.004076
2006	2039	0.004083
2006	2040	0.00407
2006	2041	0.004084
2006	2042	0.001595
2006	2043	-5e-05
2006	2044	-2.6e-05
2006	2045	-3.2e-05
2006	2046	-9.3e-05
2006	2047	-2.5e-05
2006	2048	-5.7e-05
2006	2049	-3e-05
2006	2050	-3.1e-05
2006	2051	-5.8e-05
2006	2052	0.000676
2006	2053	0.000685
2006	2054	0.000685
2006	2055	0.000685
2006	2056	0.000679
2006	2057	0.000678
2006	2058	0.000678
2006	2059	0.000684
2006	2060	0.000695
2006	2061	0.000652
2006	2062	0.00063
2006	2063	0.000653
2006	2064	0.000623
2006	2065	0.000621
2006	2066	0.000646
2006	2067	0.000628
2006	2068	0.000624
2006	2069	0.000627
2006	2070	0.000609
2006	2071	0.000588
2006	2072	0.000623
2006	2073	0.000667
2006	2074	0.000623
2006	2075	0.000623
2006	2076	0.000668
2006	2077	0.000621
2006	2078	0.000617
2006	2079	0.000619
2006	2080	0.000598
2006	2081	0.000627
2006	2082	0.000624
2006	2083	0.000598
2006	2084	0.000598
2006	2085	0.00061
2006	2086	0.000594
2006	2087	0.000596
2006	2088	0.000594
2006	2089	0.000609
2006	2090	0.000578
2006	2091	0.000574
2006	2092	0.000574
2006	2093	0.000577
2006	2094	0.000575
2006	2095	0.000574
2006	2096	0.000575
2006	2097	0.000577
2006	2098	0.000577
2006	2099	0.000577
2006	2100	0.000576
2006	2101	0.000614
2006	2102	-0.000393
2006	2103	0.000576
2006	2104	0.000683
2006	2105	0.000561
2006	2106	0.000563
2006	2107	0.000549
2006	2108	0.000534
2006	2109	0.000558
2006	2110	0.000546
2006	2111	-0.000212
2006	2112	0.000552
2006	2113	0.000541
2006	2114	0.000549
2006	2115	0.000551
2006	2116	0.000546
2006	2117	0.000523
2006	2118	0.000545
2006	2119	0.000545
2006	2120	0.000534
2006	2121	0.00059
2006	2122	0.000534
2006	2123	0.000536
2006	2124	0.000541
2006	2125	0.000558
2006	2126	0.000525
2006	2127	0.000524
2006	2128	0.000525
2006	2129	0.000528
2006	2130	0.000529
2006	2131	0.000525
2006	2132	0.000528
2006	2133	0.000563
2006	2134	0.000565
2006	2135	0.000571
2006	2136	0.000592
2006	2137	0.000583
2006	2138	0.000568
2006	2139	0.000568
2006	2140	0.000568
2006	2141	0.000568
2006	2142	0.000568
2006	2143	0.000578
2006	2144	0.000598
2006	2145	0.000682
2006	2146	0.000598
2006	2147	0.000323
2006	2148	0.000603
2006	2149	0.000617
2006	2150	0.00061
2006	2151	0.000583
2006	2152	0.000584
2006	2153	0.00058
2006	2154	0.0006
2006	2155	0.000586
2006	2156	0.00059
2006	2157	0.000591
2006	2158	0.00057
2006	2159	0.00059
2006	2160	0.000591
2006	2161	0.00059
2006	2162	0.000587
2006	2163	0.000593
2006	2164	0.000589
2006	2165	0.000603
2006	2166	0.000603
2006	2167	0.000603
2006	2168	0.00062
2006	2169	0.000671
2006	2170	0.000603
2006	2171	0.000603
2006	2172	0.000581
2006	2173	0.000603
2006	2174	0.000603
2006	2175	0.000609
2006	2176	0.000606
2006	2177	0.00059
2006	2178	0.00059
2006	2179	0.00059
2006	2180	0.00059
2006	2181	0.00059
2006	2182	0.000603
2006	2183	0.000603
2006	2184	0.000606
2006	2185	0.000603
2006	2186	0.000603
2006	2187	0.000629
2006	2188	0.000603
2006	2189	0.000587
2006	2190	0.000612
2006	2191	0.000612
2006	2192	0.000612
2006	2193	-0.00196
2006	2194	-0.001844
2006	2195	-0.00193
2006	2196	-0.001909
2006	2197	-0.00195
2006	2198	-0.00195
2006	2199	-0.001949
2006	2200	-0.001946
2006	2201	-0.001936
2006	2202	-0.001945
2006	2203	-0.001938
2006	2204	-0.001952
2006	2205	-0.001936
2006	2206	-0.001934
2006	2207	-0.001951
2006	2208	-0.001953
2006	2209	-0.001953
2006	2210	-0.001953
2006	2211	-0.001939
2006	2212	-0.001953
2006	2213	-0.001953
2006	2214	-0.001953
2006	2215	-0.001958
2006	2216	-0.001969
2006	2217	-0.001912
2006	2218	-0.001949
2006	2219	-0.001949
2006	2220	-0.001931
2006	2221	-0.001949
2006	2222	-0.001949
2006	2223	-0.001935
2006	2224	-0.00195
2006	2225	-0.00195
2006	2226	-0.001914
2006	2227	-0.00195
2006	2228	-0.00195
2006	2229	-0.001935
2006	2230	-0.00195
2006	2231	-0.001954
2006	2232	-0.001953
2006	2233	-0.001953
2006	2234	-0.001963
2006	2235	-0.001939
2006	2236	-0.001952
2006	2237	-0.001951
2006	2238	-0.00197
2006	2239	-0.001951
2006	2240	-0.001939
2006	2241	-0.001951
2006	2242	-0.001959
2006	2243	-0.001938
2006	2244	-0.001951
2006	2245	-0.00195
2006	2246	-0.00195
2006	2247	-0.00196
2006	2248	-0.00195
2006	2249	-0.00195
2006	2250	-0.001953
2006	2251	-0.001951
2006	2252	-0.001937
2006	2253	-0.001938
2006	2254	-0.001946
2006	2255	-0.001953
2006	2256	-0.001951
2006	2257	-0.001952
2006	2258	-0.001953
2006	2259	-0.001953
2006	2260	-0.001953
2006	2261	-0.001974
2006	2262	-0.001953
2006	2263	-0.001953
2006	2264	-0.001952
2006	2265	-0.001952
2006	2266	-0.001952
2006	2267	-0.001952
2006	2268	-0.001952
2006	2269	-0.001952
2006	2270	-0.001953
2006	2271	-0.00194
2006	2272	-0.001952
2006	2273	-0.001952
2006	2274	-0.00195
2006	2275	-0.00195
2006	2276	-0.00195
2006	2277	-0.001967
2006	2278	-0.00195
2006	2279	-0.00195
2006	2280	-0.00197
2006	2281	-0.001949
2006	2282	-0.001912
2006	2283	-0.001949
2006	2284	-0.001949
2006	2285	-0.001949
2006	2286	-0.001957
2006	2287	-0.001939
2006	2288	-0.001953
2006	2289	-0.001916
2006	2290	-0.001921
2006	2291	-0.001921
2006	2292	-0.000414
2006	2293	-0.001911
2006	2294	-0.001923
2006	2295	-0.001921
2006	2296	-0.001921
2006	2297	-0.001921
2006	2298	-0.001921
2006	2299	-0.001904
2006	2300	-0.001921
2006	2301	-0.001921
2006	2302	-0.001922
2006	2303	-0.001939
2006	2304	-0.001918
2006	2305	-0.001923
2006	2306	-0.001909
2006	2307	-0.001925
2006	2308	-0.001925
2006	2309	-0.001925
2006	2310	-0.001921
2006	2311	-0.001889
2006	2312	-0.00192
2006	2313	-0.001909
2006	2314	-0.001924
2006	2315	-0.001925
2006	2316	-0.001925
2006	2317	-0.001925
2006	2318	-0.001889
2006	2319	-0.001925
2006	2320	-0.001927
2006	2321	-0.001906
2006	2322	-0.001915
2006	2323	-0.001906
2006	2324	-0.001907
2006	2325	-0.001892
2006	2326	-0.001909
2006	2327	-0.001907
2006	2328	-0.001932
2006	2329	-0.001932
2006	2330	-0.001933
2006	2331	-0.001946
2006	2332	-0.001933
2006	2333	-0.00194
2006	2334	-0.001924
2006	2335	-0.001911
2006	2336	-0.001933
2006	2337	-0.001933
2006	2338	-0.001918
2006	2339	-0.001933
2006	2340	-0.001952
2006	2341	-0.001933
2006	2342	-0.001933
2006	2343	-0.001938
2006	2344	-0.001933
2006	2345	-0.001933
2006	2346	-0.001949
2006	2347	-0.001948
2006	2348	-0.001938
2006	2349	-0.001933
2006	2350	-0.001933
2006	2351	-0.001933
2006	2352	-0.001933
2006	2353	-0.001933
2006	2354	-0.001933
2006	2355	-0.001933
2006	2356	-0.001933
2006	2357	-0.001949
2006	2358	-0.001942
2006	2359	-0.001928
2006	2360	-0.001933
2006	2361	-0.001916
2006	2362	-0.001942
2006	2363	-0.001933
2006	2364	-0.001933
2006	2365	-0.001933
2006	2366	-0.001933
2006	2367	-0.001869
2006	2368	-0.001933
2006	2369	-0.001933
2006	2370	-0.001917
2006	2371	-0.001923
2006	2372	-0.001921
2006	2373	-0.001933
2006	2374	-0.001933
2006	2375	-0.001933
2006	2376	-0.001952
2006	2377	-0.001942
2006	2378	-0.001932
2006	2379	-0.001932
2006	2380	-0.001926
2006	2381	-0.001932
2006	2382	-0.001932
2006	2383	-0.001932
2006	2384	-0.001932
2006	2385	-0.001917
2006	2386	-0.000353
2006	2387	-0.001932
2006	2388	-0.001922
2006	2389	-0.001931
2006	2390	-0.001932
2006	2391	-0.001931
2006	2392	-0.001932
2006	2393	-0.00192
2006	2394	-0.001931
2006	2395	-0.001931
2006	2396	-0.001936
2006	2397	-0.001936
2006	2398	-0.001931
2006	2399	-0.001931
2006	2400	-0.001931
2006	2401	-0.001931
2006	2402	-0.001931
2006	2403	-0.00193
2006	2404	-0.001931
2006	2405	-0.001931
2006	2406	-0.001931
2006	2407	-0.001931
2006	2408	-0.001931
2006	2409	-0.001931
2006	2410	-0.001927
2006	2411	-0.001921
2006	2412	-0.001932
2006	2413	-0.001942
2006	2414	-0.001932
2006	2415	-0.001932
2006	2416	-0.00194
2006	2417	-0.001932
2006	2418	-0.001932
2006	2419	-0.001932
2006	2420	-0.001932
2006	2421	-0.001932
2006	2422	-0.001929
2006	2423	-0.001918
2006	2424	-0.00192
2006	2425	-0.001889
2006	2426	-0.001949
2006	2427	-0.001915
2006	2428	-0.001931
2006	2429	-0.00193
2006	2430	-0.001931
2006	2431	-0.00193
2006	2432	-0.001947
2006	2433	-0.00192
2006	2434	-0.001921
2006	2435	-0.001919
2006	2436	-0.001867
2006	2437	-0.001932
2006	2438	-0.00194
2006	2439	-0.001918
2006	2440	-0.001936
2006	2441	-0.001936
2006	2442	-0.00193
2006	2443	-0.001928
2006	2444	-0.001955
2006	2445	-0.001932
2006	2446	-0.001936
2006	2447	-0.001936
2006	2448	-0.001937
2006	2449	-0.001936
2006	2450	-0.001936
2006	2451	-0.001936
2006	2452	-0.001927
2006	2453	-0.001936
2006	2454	-0.00193
2006	2455	-0.001936
2006	2456	-0.001936
2006	2457	-0.001936
2006	2458	-0.001937
2006	2459	-0.001936
2006	2460	-0.001929
2006	2461	-0.001923
2006	2462	-0.001937
2006	2463	-0.001923
2006	2464	-0.0019
2006	2465	-0.001937
2006	2466	-0.001919
2006	2467	-0.001937
2006	2468	-0.001937
2006	2469	-0.001937
2006	2470	-0.001937
2006	2471	-0.001936
2006	2472	-0.001916
2006	2473	-0.001934
2006	2474	-0.001934
2006	2475	-0.001919
2006	2476	-0.001898
2006	2477	-0.001934
2006	2478	-0.00192
2006	2479	-0.001934
2006	2480	-0.001951
2006	2481	-0.001934
2006	2482	-0.001934
2006	2483	-0.001934
2006	2484	-0.001929
2006	2485	-0.001928
2006	2486	-0.001934
2006	2487	-0.001934
2006	2488	-0.001934
2006	2489	-0.001934
2006	2490	-0.001934
2006	2491	-0.001935
2006	2492	-0.001922
2006	2493	-0.001935
2006	2494	-0.001935
2006	2495	-0.001935
2006	2496	-0.00193
2006	2497	-0.00193
2006	2498	-0.00193
2006	2499	-0.00193
2006	2500	-0.001938
2006	2501	-0.001913
2006	2502	-0.001912
2006	2503	-0.001927
2006	2504	-0.001917
2006	2505	-0.001927
2006	2506	-0.00194
2006	2507	-0.001944
2006	2508	-0.001923
2006	2509	-0.001927
2006	2510	-0.001927
2006	2511	-0.001914
2006	2512	-0.001943
2006	2513	-0.001927
2006	2514	-0.001909
2006	2515	-0.001922
2006	2516	-0.001919
2006	2517	-0.001904
2006	2518	-0.00193
2006	2519	-0.00193
2006	2520	-0.001939
2006	2521	-0.00193
2006	2522	-0.001916
2006	2523	-0.001917
2006	2524	-0.001933
2006	2525	-0.001952
2006	2526	-0.001899
2006	2527	-0.001932
2006	2528	-0.001941
2006	2529	-0.001918
2006	2530	-0.001934
2006	2531	-0.001919
2006	2532	-0.001942
2006	2533	-0.001914
2006	2534	-0.001912
2006	2535	-0.001945
2006	2536	-0.00192
2006	2537	-0.001883
2006	2538	-0.001931
2006	2539	-0.001931
2006	2540	-0.001929
2006	2541	-0.001931
2006	2542	-0.001931
2006	2543	-0.001931
2006	2544	-0.001879
2006	2545	-0.001856
2006	2546	-0.001805
2006	2547	-0.001714
2006	2548	-0.001886
2006	2549	-0.001815
2006	2550	-0.001831
2006	2551	-0.001815
2006	2552	-0.00187
2006	2553	-0.00187
2006	2554	-0.001842
2006	2555	-0.001848
2006	2556	-0.00187
2006	2557	-0.00187
2006	2558	-0.001869
2006	2559	-0.001834
2006	2560	-0.00187
2006	2561	-0.00187
2006	2562	-0.001877
2006	2563	-0.001793
2006	2564	-0.001788
2006	2565	-0.001769
2006	2566	-0.001788
2006	2567	-0.001862
2006	2568	-0.001243
2006	2569	-0.001787
2006	2570	-0.001788
2006	2571	-0.001769
2006	2572	-0.001882
2006	2573	-0.001789
2006	2574	-0.001805
2006	2575	-0.001753
2006	2576	-0.001879
2006	2577	-0.001752
2006	2578	-0.001734
2006	2579	-0.001735
2006	2580	-0.001877
2006	2581	-0.001701
2006	2582	-0.001736
2006	2583	-0.001737
2006	2584	-0.001736
2006	2585	-0.001738
2006	2586	-0.001738
2006	2587	-0.001738
2006	2588	-0.001736
2006	2589	-0.001798
2006	2590	-0.001747
2006	2591	-0.001738
2006	2592	-0.001736
2006	2593	-0.001737
2006	2594	-0.001841
2006	2595	-0.001877
2006	2596	-0.001751
2006	2597	-0.001738
2006	2598	-0.001683
2006	2599	-0.001756
2006	2600	-0.001738
2006	2601	-0.001834
2006	2602	-0.00163
2006	2603	-0.00163
2006	2604	-0.001629
2006	2605	-0.001633
2006	2606	-0.001633
2006	2607	-0.001633
2006	2608	-0.001632
2006	2609	-0.001884
2006	2610	-0.001886
2006	2611	-0.001909
2006	2612	-0.001884
2006	2613	-0.001884
2006	2614	-0.001884
2006	2615	-0.001884
2006	2616	-0.001885
2006	2617	-0.001884
2006	2618	-0.001884
2006	2619	-0.001884
2006	2620	-0.001884
2006	2621	-0.001885
2006	2622	-0.001869
2006	2623	-0.001886
2006	2624	-0.001891
2006	2625	-0.001891
2006	2626	-0.001891
2006	2627	-0.001891
2006	2628	-0.001891
2006	2629	-0.001891
2006	2630	-0.001891
2006	2631	-0.00186
2006	2632	-0.001885
2006	2633	-0.001891
2006	2634	-0.001874
2006	2635	-0.001859
2006	2636	-0.001882
2006	2637	-0.001864
2006	2638	-0.001891
2006	2639	-0.001891
2006	2640	-0.001878
2006	2641	-0.001891
2006	2642	-0.001891
2006	2643	-0.001873
2006	2644	-0.001891
2006	2645	-0.001891
2006	2646	-0.001276
2006	2647	-0.001891
2006	2648	-0.001876
2006	2649	-0.001855
2006	2650	-0.001891
2006	2651	9.2e-05
2006	2652	8.2e-05
2006	2653	9e-05
2006	2654	9e-05
2006	2655	9e-05
2006	2656	9e-05
2006	2657	7.7e-05
2006	2658	9e-05
2006	2659	8.7e-05
2006	2660	8.7e-05
2006	2661	8.7e-05
2006	2662	9e-05
2006	2663	9.1e-05
2006	2664	8.6e-05
2006	2665	-0.002276
2006	2666	-0.002276
2006	2667	-0.002276
2006	2668	-0.002276
2006	2669	-0.002295
2006	2670	-0.002237
2006	2671	-0.002276
2006	2672	-0.00226
2006	2673	-0.002276
2006	2674	-0.001888
2006	2675	-0.002252
2006	2676	-0.002274
2006	2677	-0.002262
2006	2678	-0.002269
2006	2679	-0.002267
2006	2680	-0.002292
2006	2681	-0.002274
2006	2682	-0.002251
2006	2683	-0.002276
2006	2684	-0.002274
2006	2685	-0.002274
2006	2686	-0.002274
2006	2687	-0.002278
2006	2688	-0.002274
2006	2689	-0.002274
2006	2690	-0.002274
2006	2691	-0.002236
2006	2692	-0.002271
2006	2693	-0.002268
2006	2694	-0.002268
2006	2695	-0.002227
2006	2696	-0.002268
2006	2697	-0.002273
2006	2698	-0.002271
2006	2699	-0.002271
2006	2700	-0.002231
2006	2701	-0.002268
2006	2702	-0.002268
2006	2703	-0.002268
2006	2704	-0.002268
2006	2705	-0.002268
2006	2706	-0.002268
2006	2707	-0.002269
2006	2708	-0.002271
2006	2709	-0.002234
2006	2710	-0.002271
2006	2711	-0.002271
2006	2712	-0.002247
2006	2713	-0.00227
2006	2714	-0.00227
2006	2715	-0.00227
2006	2716	-0.00227
2006	2717	-0.00227
2006	2718	-0.002268
2006	2719	-0.00227
2006	2720	-0.00227
2006	2721	-0.00227
2006	2722	-0.002263
2006	2723	-0.002268
2006	2724	-0.002268
2006	2725	-0.002243
2006	2726	-0.002268
2006	2727	-0.002268
2006	2728	-0.002268
2006	2729	-0.002244
2006	2730	-0.002268
2006	2731	-0.002268
2006	2732	-0.002271
2006	2733	-0.002271
2006	2734	-0.002271
2006	2735	-0.002271
2006	2736	-0.002271
2006	2737	-0.002271
2006	2738	-0.002271
2006	2739	-0.002244
2006	2740	-0.002271
2006	2741	-0.002271
2006	2742	-0.002271
2006	2743	-0.002271
2006	2744	-0.002271
2006	2745	-0.002271
2006	2746	-0.002271
2006	2747	-0.002271
2006	2748	-0.002252
2006	2749	-0.002271
2006	2750	-0.002256
2006	2751	-0.002262
2006	2752	-0.002256
2006	2753	-0.002259
2006	2754	-0.002238
2006	2755	-0.002255
2006	2756	-0.002255
2006	2757	-0.002241
2006	2758	-0.002247
2006	2759	-0.002255
2006	2760	-0.002255
2006	2761	-0.002255
2006	2762	-0.002255
2006	2763	-0.002237
2006	2764	-0.002255
2006	2765	-0.002255
2006	2766	-0.001799
2006	2767	-0.002255
2006	2768	-0.002255
2006	2769	-0.00222
2006	2770	-0.002255
2006	2771	-0.002255
2006	2772	-0.001245
2006	2773	-0.002255
2006	2774	-0.002255
2006	2775	-0.002225
2006	2776	-0.002255
2006	2777	-0.002255
2006	2778	-0.002255
2006	2779	-0.002255
2006	2780	-0.002255
2006	2781	-0.002263
2006	2782	-0.002253
2006	2783	-0.002253
2006	2784	-0.002271
2006	2785	-0.002253
2006	2786	-0.002187
2006	2787	-0.001389
2006	2788	-0.002253
2006	2789	-0.002267
2006	2790	-0.002253
2006	2791	-0.002248
2006	2792	-0.002253
2006	2793	-0.002253
2006	2794	-0.002227
2006	2795	-0.002253
2006	2796	-0.002238
2006	2797	-0.002253
2006	2798	-0.002253
2006	2799	-0.002271
2006	2800	-0.002253
2006	2801	-0.002253
2006	2802	-0.002238
2006	2803	-0.002253
2006	2804	-0.002253
2006	2805	-0.002268
2006	2806	-0.001593
2006	2807	-0.002254
2006	2808	-0.001675
2006	2809	-0.001746
2006	2810	-0.001801
2006	2811	-0.001766
2006	2812	-0.00168
2006	2813	-0.001801
2006	2814	-0.001807
2006	2815	-0.001801
2006	2816	-0.001615
2006	2817	-0.001805
2006	2818	-0.001801
2006	2819	-0.00167
2006	2820	-0.00149
2006	2821	-0.001779
2006	2822	-0.001838
2006	2823	-0.001777
2006	2824	-0.001764
2006	2825	-0.001826
2006	2826	-0.00179
2006	2827	0.000352
2006	2828	0.000352
2006	2829	-0.001828
2006	2830	-0.001828
2006	2831	-0.002249
2006	2832	-0.002249
2006	2833	-0.002249
2006	2834	-0.002249
2006	2835	-0.002212
2006	2836	-0.002214
2006	2837	-0.002186
2006	2838	-0.002246
2006	2839	-0.002249
2006	2840	-0.002225
2006	2841	-0.002249
2006	2842	-0.002249
2006	2843	-0.002249
2006	2844	-0.002249
2006	2845	-0.002249
2006	2846	-0.002187
2006	2847	-0.002249
2006	2848	-0.002146
2006	2849	-0.002249
2006	2850	-0.002253
2006	2851	-0.002264
2006	2852	-0.002264
2006	2853	-0.002238
2006	2854	-0.002275
2006	2855	-0.002265
2006	2856	-0.002218
2006	2857	-0.001943
2006	2858	-0.001933
2006	2859	-0.001513
2006	2860	-0.001461
2006	2861	-0.001517
2006	2862	-6.6e-05
2006	2863	-0.001531
2006	2864	-0.00153
2006	2865	-0.001546
2006	2866	-0.00153
2006	2867	-0.00153
2006	2868	-0.001531
2006	2869	-0.00153
2006	2870	-0.001501
2006	2871	-0.001428
2006	2872	-0.001519
2006	2873	-0.00153
2006	2874	-0.001529
2006	2875	-0.00153
2006	2876	-0.001532
2006	2877	-0.001971
2006	2878	-0.002266
2006	2879	-0.002266
2006	2880	-0.002164
2006	2881	-0.002266
2006	2882	-0.002244
2006	2883	-0.002262
2006	2884	-0.002266
2006	2885	-0.002266
2006	2886	-0.002266
2006	2887	-0.002266
2006	2888	-0.002266
2006	2889	-0.002229
2006	2890	-0.002266
2006	2891	-0.002266
2006	2892	-0.002275
2006	2893	-0.002275
2006	2894	-0.002275
2006	2895	-0.002275
2006	2896	-0.002275
2006	2897	-0.002275
2006	2898	-0.002276
2006	2899	-0.002275
2006	2900	-0.002275
2006	2901	-0.002271
2006	2902	-0.002275
2006	2903	-0.002275
2006	2904	-0.002254
2006	2905	-0.002275
2006	2906	-0.002275
2006	2907	-0.000339
2006	2908	-0.002275
2006	2909	-0.002275
2006	2910	-0.002275
2006	2911	-0.002275
2006	2912	-0.002275
2006	2913	-0.002275
2006	2914	-0.002275
2006	2915	-0.002275
2006	2916	-0.002262
2006	2917	-0.002262
2006	2918	-0.002262
2006	2919	-0.002231
2006	2920	-0.002262
2006	2921	-0.002262
2006	2922	-0.002281
2006	2923	-0.002262
2006	2924	-0.002262
2006	2925	-0.002262
2006	2926	-0.002262
2006	2927	-0.002242
2006	2928	-0.002262
2006	2929	-0.002262
2006	2930	-0.002262
2006	2931	-0.002262
2006	2932	-0.002275
2006	2933	-0.002251
2006	2934	-0.002245
2006	2935	-0.002263
2006	2936	-0.002263
2006	2937	-0.002198
2006	2938	-0.002263
2006	2939	-0.002263
2006	2940	-0.002209
2006	2941	-0.002084
2006	2942	-0.002265
2006	2943	-0.002247
2006	2944	-0.001227
2006	2945	-0.002265
2006	2946	-0.002251
2006	2947	-0.002265
2006	2948	-0.000443
2006	2949	-0.000441
2006	2950	-0.000443
2006	2951	-0.000443
2006	2952	-0.000442
2006	2953	-0.000455
2006	2954	-0.000455
2006	2955	-0.000455
2006	2956	-0.000455
2006	2957	-0.000455
2006	2958	-0.000455
2006	2959	-0.000453
2006	2960	-0.000455
2006	2961	-0.000455
2006	2962	-0.000455
2006	2963	-0.000455
2006	2964	-0.00046
2006	2965	-0.000455
2006	2966	-0.000455
2006	2967	-0.000455
2006	2968	-0.000455
2006	2969	-0.000455
2006	2970	-0.000469
2006	2971	-0.000455
2006	2972	-0.000455
2006	2973	-0.000452
2006	2974	-0.000455
2006	2975	-0.000455
2006	2976	-0.000455
2006	2977	-0.000455
2006	2978	-0.000454
2006	2979	-0.000454
2006	2980	-0.000454
2006	2981	-0.000454
2006	2982	-0.000447
2006	2983	-0.000454
2006	2984	-0.000454
2006	2985	-0.000452
2006	2986	-0.000455
2006	2987	-0.000453
2006	2988	-0.000427
2006	2989	-0.000472
2006	2990	-0.000453
2006	2991	-0.000472
2006	2992	-0.00045
2006	2993	-0.000453
2006	2994	-0.000454
2006	2995	-0.000453
2006	2996	-0.000453
2006	2997	-0.000452
2006	2998	-0.000452
2006	2999	-0.000452
2006	3000	-0.000452
2006	3001	-0.000452
2006	3002	-0.000452
2006	3003	-0.000474
2006	3004	-0.000452
2006	3005	-0.000452
2006	3006	-0.000469
2006	3007	-0.000452
2006	3008	-0.000452
2006	3009	-0.000452
2006	3010	-0.000457
2006	3011	-0.000452
2006	3012	-0.000474
2006	3013	-0.00045
2006	3014	-0.00045
2006	3015	-0.000434
2006	3016	-0.00045
2006	3017	-0.000441
2006	3018	-0.00045
2006	3019	-0.00045
2006	3020	-0.00045
2006	3021	-0.00045
2006	3022	-0.00045
2006	3023	-0.00045
2006	3024	-0.000412
2006	3025	-0.00045
2006	3026	-0.000449
2006	3027	-0.00045
2006	3028	-0.00045
2006	3029	-0.00045
2006	3030	-0.000458
2006	3031	-0.00045
2006	3032	-0.00045
2006	3033	-0.00045
2006	3034	-0.000442
2006	3035	-0.00045
2006	3036	-0.00045
2006	3037	-0.00045
2006	3038	-0.00045
2006	3039	-0.000444
2006	3040	-0.00045
2006	3041	-0.00045
2006	3042	-0.000462
2006	3043	-0.000437
2006	3044	-0.000445
2006	3045	-0.000445
2006	3046	-0.000462
2006	3047	-0.000445
2006	3048	-0.000436
2006	3049	-0.000445
2006	3050	-0.000445
2006	3051	-0.000445
2006	3052	-0.000437
2006	3053	-0.000445
2006	3054	-0.000443
2006	3055	-0.000443
2006	3056	-0.000443
2006	3057	-0.000441
2006	3058	-0.000493
2006	3059	-0.000417
2006	3060	0.000352
2006	3061	-0.000443
2006	3062	-0.000439
2006	3063	-0.000456
2006	3064	-0.000443
2006	3065	-0.000443
2006	3066	-0.000435
2006	3067	-0.000443
2006	3068	-0.000443
2006	3069	-0.000437
2006	3070	-0.000443
2006	3071	-0.000443
2006	3072	-0.000443
2006	3073	-0.000443
2006	3074	-0.000443
2006	3075	-0.000418
2006	3076	-0.000466
2006	3077	-0.000445
2006	3078	-0.000359
2006	3079	-0.000445
2006	3080	-0.000414
2006	3081	-0.000445
2006	3082	-0.000445
2006	3083	-0.000445
2006	3084	-0.000445
2006	3085	-0.000445
2006	3086	-0.000445
2006	3087	-0.000445
2006	3088	-0.000445
2006	3089	-0.000445
2006	3090	-0.000445
2006	3091	-0.000445
2006	3092	-0.000445
2006	3093	-0.000445
2006	3094	-0.000445
2006	3095	-0.000445
2006	3096	-0.000445
2006	3097	-0.000445
2006	3098	-0.000445
2006	3099	-0.000456
2006	3100	-0.000456
2006	3101	-0.000456
2006	3102	-0.000456
2006	3103	0.000358
2006	3104	0.000358
2006	3105	0.000358
2006	3106	0.000358
2006	3107	0.000358
2006	3108	0.000358
2006	3109	0.000358
2006	3110	0.000358
2006	3111	0.00036
2006	3112	0.000358
2006	3113	0.000358
2006	3114	0.000358
2006	3115	0.000358
2006	3116	0.000358
2006	3117	0.000362
2006	3118	0.000364
2006	3119	0.000358
2006	3120	0.000358
2006	3121	0.000358
2006	3122	0.000357
2006	3123	0.000351
2006	3124	0.000334
2006	3125	0.000358
2006	3126	0.000362
2006	3127	0.000358
2006	3128	0.000358
2006	3129	0.000358
2006	3130	0.000358
2006	3131	0.000358
2006	3132	0.000355
2006	3133	0.000358
2006	3134	0.000349
2006	3135	0.000363
2006	3136	0.000358
2006	3137	0.000358
2006	3138	0.000341
2006	3139	0.000358
2006	3140	0.00036
2006	3141	0.000351
2006	3142	0.000358
2006	3143	0.000358
2006	3144	0.000363
2006	3145	0.000349
2006	3146	0.000358
2006	3147	0.000362
2006	3148	0.000358
2006	3149	0.000358
2006	3150	0.000351
2006	3151	0.000358
2006	3152	0.000358
2006	3153	0.000346
2006	3154	0.000358
2006	3155	0.000358
2006	3156	0.000363
2006	3157	0.000358
2006	3158	0.000358
2006	3159	0.00036
2006	3160	0.000358
2006	3161	0.000358
2006	3162	0.000346
2006	3163	0.000359
2006	3164	0.000359
2006	3165	0.000358
2006	3166	0.000341
2006	3167	0.000349
2006	3168	0.000355
2006	3169	0.000341
2006	3170	0.000341
2006	3171	0.000341
2006	3172	0.000335
2006	3173	0.000341
2006	3174	0.000341
2006	3175	0.000341
2006	3176	0.000341
2006	3177	0.000341
2006	3178	0.000347
2006	3179	0.000341
2006	3180	0.000348
2006	3181	0.000346
2006	3182	0.000341
2006	3183	0.00035
2006	3184	0.000341
2006	3185	0.000341
2006	3186	0.000356
2006	3187	0.000341
2006	3188	0.000341
2006	3189	0.000333
2006	3190	0.000341
2006	3191	0.000341
2006	3192	0.000341
2006	3193	0.000341
2006	3194	0.000373
2006	3195	0.000352
2006	3196	0.000341
2006	3197	0.000341
2006	3198	0.000341
2006	3199	0.000341
2006	3200	0.000351
2006	3201	0.000343
2006	3202	0.00039
2006	3203	0.000389
2006	3204	0.000391
2006	3205	0.000396
2006	3206	0.000389
2006	3207	0.000393
2006	3208	0.00039
2006	3209	0.00042
2006	3210	0.000389
2006	3211	0.000352
2006	3212	0.000395
2006	3213	0.000346
2006	3214	0.000357
2006	3215	0.000368
2006	3216	0.000368
2006	3217	0.000368
2006	3218	0.000355
2006	3219	0.000389
2006	3220	0.000372
2006	3221	0.00037
2006	3222	0.000371
2006	3223	0.000368
2006	3224	0.000368
2006	3225	0.000378
2006	3226	0.000368
2006	3227	0.000373
2006	3228	0.000362
2006	3229	0.000368
2006	3230	0.000368
2006	3231	0.00037
2006	3232	0.00036
2006	3233	0.000376
2006	3234	0.000369
2006	3235	0.000379
2006	3236	0.000368
2006	3237	0.000375
2006	3238	0.000368
2006	3239	0.000368
2006	3240	0.000368
2006	3241	0.000375
2006	3242	0.000368
2006	3243	0.000368
2006	3244	0.000368
2006	3245	0.000368
2006	3246	0.000368
2006	3247	0.00037
2006	3248	0.000368
2006	3249	0.000376
2006	3250	0.000357
2006	3251	0.000366
2006	3252	0.000357
2006	3253	0.000344
2006	3254	0.000382
2006	3255	0.000359
2006	3256	0.000368
2006	3257	0.000368
2006	3258	0.000372
2006	3259	0.000388
2006	3260	0.000368
2006	3261	0.000363
2006	3262	0.000361
2006	3263	0.000368
2006	3264	0.000368
2006	3265	0.000368
2006	3266	0.000368
2006	3267	0.000368
2006	3268	0.000368
2006	3269	0.000368
2006	3270	0.000368
2006	3271	0.000368
2006	3272	0.00037
2006	3273	0.000368
2006	3274	0.000368
2006	3275	0.000368
2006	3276	0.000365
2006	3277	0.000368
2006	3278	0.000368
2006	3279	0.000368
2006	3280	0.000371
2006	3281	0.000368
2006	3282	0.000384
2006	3283	0.000349
2006	3284	0.000368
2006	3285	0.000368
2006	3286	0.000368
2006	3287	0.000369
2006	3288	0.000365
2006	3289	0.000368
2006	3290	0.000368
2006	3291	0.000368
2006	3292	0.000368
2006	3293	0.000368
2006	3294	0.000362
2006	3295	0.000368
2006	3296	0.000361
2006	3297	0.000368
2006	3298	0.000368
2006	3299	0.000375
2006	3300	0.000372
2006	3301	0.000375
2006	3302	0.000383
2006	3303	0.000377
2006	3304	0.000368
2006	3305	0.000362
2006	3306	0.000368
2006	3307	0.000369
2006	3308	0.000369
2006	3309	0.000369
2006	3310	0.000331
2006	3311	0.000369
2006	3312	0.000377
2006	3313	0.000369
2006	3314	0.000369
2006	3315	0.000369
2006	3316	0.000369
2006	3317	0.000369
2006	3318	0.000369
2006	3319	0.000369
2006	3320	0.000363
2006	3321	0.000359
2006	3322	0.000372
2006	3323	0.00037
2006	3324	0.000369
2006	3325	0.000374
2006	3326	0.000369
2006	3327	0.000369
2006	3328	0.000369
2006	3329	0.000369
2006	3330	0.000372
2006	3331	0.000351
2006	3332	0.000374
2006	3333	0.000379
2006	3334	0.000374
2006	3335	0.000374
2006	3336	0.000369
2006	3337	0.00036
2006	3338	0.000373
2006	3339	0.000363
2006	3340	0.00035
2006	3341	0.000368
2006	3342	0.00038
2006	3343	0.000368
2006	3344	0.000369
2006	3345	0.000369
2006	3346	0.000369
2006	3347	0.000358
2006	3348	0.000386
2006	3349	0.000369
2006	3350	0.000359
2006	3351	0.000369
2006	3352	-0.000877
2006	3353	0.000371
2006	3354	0.000369
2006	3355	0.000369
2006	3356	0.000369
2006	3357	0.000373
2006	3358	0.000369
2006	3359	0.000355
2006	3360	0.000375
2006	3361	0.000368
2006	3362	0.000369
2006	3363	0.000369
2006	3364	0.000391
2006	3365	0.000377
2006	3366	0.00039
2006	3367	0.000352
2006	3368	0.000352
2006	3369	0.000352
2006	3370	0.000374
2006	3371	0.000352
2006	3372	0.000352
2006	3373	0.000363
2006	3374	0.000352
2006	3375	0.000345
2006	3376	0.000352
2006	3377	0.000352
2006	3378	0.000352
2006	3379	0.000352
2006	3380	0.000339
2006	3381	0.000352
2006	3382	0.000345
2006	3383	0.000352
2006	3384	0.000352
2006	3385	0.000367
2006	3386	0.000352
2006	3387	0.000341
2006	3388	0.000332
2006	3389	0.000352
2006	3390	0.000333
2006	3391	0.000352
2006	3392	0.000352
2006	3393	0.000352
2006	3394	0.000344
2006	3395	0.000348
2006	3396	0.000352
2006	3397	0.000352
2006	3398	0.000352
2006	3399	0.000357
2006	3400	0.000359
2006	3401	0.000352
2006	3402	0.000359
2006	3403	0.000352
2006	3404	0.000352
2006	3405	0.000352
2006	3406	0.000372
2006	3407	0.000352
2006	3408	0.000352
2006	3409	0.000352
2006	3410	0.000352
2006	3411	0.000352
2006	3412	0.000352
2006	3413	0.000325
2006	3414	0.000331
2006	3415	0.000359
2006	3416	0.000325
2006	3417	0.000312
2006	3418	0.000329
2006	3419	0.000325
2006	3420	0.000327
2006	3421	0.000325
2006	3422	0.000344
2006	3423	0.000325
2006	3424	0.000328
2006	3425	0.000297
2006	3426	0.001973
2006	3427	0.001483
2006	3428	0.002731
2006	3429	0.001856
2006	3430	0.002773
2006	3431	0.002745
2006	3432	0.002715
2006	3433	0.002744
2006	3434	0.002744
2006	3435	0.002744
2006	3436	0.002719
2006	3437	0.002745
2006	3438	0.003323
2006	3439	0.002744
2006	3440	0.002742
2006	3441	0.00173
2006	3442	0.002744
2006	3443	0.002744
2006	3444	0.002117
2006	3445	0.002744
2006	3446	0.002744
2006	3447	0.002743
2006	3448	0.002744
2006	3449	0.002744
2006	3450	0.002662
2006	3451	0.002744
2006	3452	0.002744
2006	3453	0.002721
2006	3454	0.002736
2006	3455	0.002744
2006	3456	0.002744
2006	3457	0.002889
2006	3458	0.002744
2006	3459	0.002739
2006	3460	0.002744
2006	3461	0.002744
2006	3462	0.002737
2006	3463	0.00272
2006	3464	0.002736
2006	3465	0.002737
2006	3466	0.002744
2006	3467	0.002744
2006	3468	0.002744
2006	3469	0.002744
2006	3470	0.002744
2006	3471	0.002744
2006	3472	0.002744
2006	3473	0.002744
2006	3474	0.002735
2006	3475	0.00272
2006	3476	0.002731
2006	3477	0.002722
2006	3478	0.002744
2006	3479	0.002744
2006	3480	0.002744
2006	3481	0.002741
2006	3482	0.002744
2006	3483	0.002738
2006	3484	0.001771
2006	3485	0.002643
2006	3486	0.001114
2006	3487	0.002915
2006	3488	0.000904
2006	3489	0.000879
2006	3490	0.000916
2006	3491	0.000915
2006	3492	0.000888
2006	3493	0.000921
2006	3494	0.000899
2006	3495	0.000902
2006	3496	0.002709
2006	3497	0.002693
2006	3498	0.002693
2006	3499	0.002695
2006	3500	0.002772
2006	3501	0.002693
2006	3502	0.002693
2006	3503	0.00232
2006	3504	0.002333
2006	3505	0.002379
2006	3506	0.002359
2006	3507	0.001536
2006	3508	0.001608
2006	3509	0.001404
2006	3510	0.001444
2006	3511	0.001528
2006	3512	0.001558
2006	3513	0.001275
2006	3514	0.001395
2006	3515	0.001525
2006	3516	0.001426
2006	3517	0.001539
2006	3518	0.001535
2006	3519	0.001653
2006	3520	0.001657
2006	3521	0.00158
2006	3522	0.001656
2006	3523	0.001655
2006	3524	0.001655
2006	3525	0.001678
2006	3526	0.00131
2006	3527	0.001655
2006	3528	0.001643
2006	3529	0.001451
2006	3530	0.001655
2006	3531	0.001525
2006	3532	0.001655
2006	3533	0.001653
2006	3534	0.001345
2006	3535	0.001442
2006	3536	0.001652
2006	3537	0.001652
2006	3538	0.001659
2006	3539	0.001653
2006	3540	0.001653
2006	3541	0.001618
2006	3542	0.001633
2006	3543	0.001426
2006	3544	0.001685
2006	3545	0.001653
2006	3546	0.001681
2006	3547	0.001627
2006	3548	0.001653
2006	3549	0.001578
2006	3550	0.001633
2006	3551	0.001653
2006	3552	0.001655
2006	3553	0.001656
2006	3554	0.001621
2006	3555	0.001549
2006	3556	0.001424
2006	3557	0.001653
2006	3558	0.001704
2006	3559	0.001686
2006	3560	0.001775
2006	3561	0.001563
2006	3562	0.001653
2006	3563	0.001586
2006	3564	0.001654
2006	3565	0.001564
2006	3566	0.001658
2006	3567	0.001659
2006	3568	0.001658
2006	3569	0.001658
2006	3570	0.001659
2006	3571	0.001659
2006	3572	0.001659
2006	3573	0.001781
2006	3574	0.001651
2006	3575	0.001641
2006	3576	0.001653
2006	3577	0.00147
2006	3578	0.001651
2006	3579	0.001651
2006	3580	0.001649
2006	3581	0.001647
2006	3582	0.001414
2006	3583	0.00144
2006	3584	0.001651
2006	3585	0.001606
2006	3586	0.001648
2006	3587	0.001648
2006	3588	0.001655
2006	3589	0.001654
2006	3590	0.001654
2006	3591	0.001552
2006	3592	0.001658
2006	3593	0.001656
2006	3594	0.001685
2006	3595	0.001151
2006	3596	0.001658
2006	3597	0.001245
2006	3598	0.001635
2006	3599	0.001655
2006	3600	0.001402
2006	3601	0.001272
2006	3602	0.001725
2006	3603	0.00163
2006	3604	0.001458
2006	3605	0.001654
2006	3606	0.001537
2006	3607	0.001662
2006	3608	0.001655
2006	3609	0.001498
2006	3610	0.001599
2006	3611	0.001599
2006	3612	0.001591
2006	3613	0.0016
2006	3614	0.000966
2006	3615	0.001638
2006	3616	0.0016
2006	3617	0.001601
2006	3618	0.001557
2006	3619	0.001601
2006	3620	0.0016
2006	3621	0.00156
2006	3622	0.001624
2006	3623	0.001599
2006	3624	0.001228
2006	3625	0.001606
2006	3626	0.001601
2006	3627	0.00151
2006	3628	0.001591
2006	3629	0.001605
2006	3630	0.001605
2006	3631	0.001661
2006	3632	0.001663
2006	3633	0.001692
2006	3634	0.001662
2006	3635	0.001662
2006	3636	0.001663
2006	3637	0.001663
2006	3638	0.001662
2006	3639	0.00158
2006	3640	0.000352
2006	3641	0.001661
2006	3642	0.001661
2006	3643	0.001662
2006	3644	0.001662
2006	3645	0.001283
2006	3646	0.001647
2006	3647	0.001477
2006	3648	0.001663
2006	3649	0.001661
2006	3650	0.001662
2006	3651	0.001661
2006	3652	0.001695
2006	3653	0.001661
2006	3654	0.001605
2006	3655	0.00132
2006	3656	0.001613
2006	3657	0.001645
2006	3658	0.001661
2006	3659	0.001661
2006	3660	0.001667
2006	3661	0.001664
2006	3662	0.001518
2006	3663	0.001664
2006	3664	0.001642
2006	3665	0.001665
2006	3666	0.001671
2006	3667	0.001581
2006	3668	0.001665
2006	3669	0.001669
2006	3670	0.001655
2006	3671	0.001666
2006	3672	0.001083
2006	3673	0.001314
2006	3674	0.001661
2006	3675	0.00166
2006	3676	0.001658
2006	3677	0.000294
2006	3678	0.000288
2006	3679	0.000294
2006	3680	0.000294
2006	3681	0.000297
2006	3682	0.0003
2006	3683	0.000295
2006	3684	0.000295
2006	3685	0.000302
2006	3686	0.000315
2006	3687	0.000288
2006	3688	0.000295
2006	3689	0.000294
2006	3690	0.000289
2006	3691	0.000294
2006	3692	0.000295
2006	3693	0.000288
2006	3694	0.000302
2006	3695	0.000294
2006	3696	0.000284
2006	3697	0.000286
2006	3698	0.000294
2006	3699	0.000287
2006	3700	0.000277
2006	3701	0.000294
2006	3702	0.000294
2006	3703	0.000294
2006	3704	0.000302
2006	3705	0.000295
2006	3706	0.000296
2006	3707	0.000303
2006	3708	0.000295
2006	3709	0.000295
2006	3710	0.00029
2006	3711	0.000292
2006	3712	0.000295
2006	3713	0.0003
2006	3714	0.000316
2006	3715	0.000315
2006	3716	0.000303
2006	3717	0.000303
2006	3718	0.000286
2006	3719	0.000295
2006	3720	0.000293
2006	3721	0.000295
2006	3722	0.000299
2006	3723	0.000294
2006	3724	0.000282
2006	3725	0.000283
2006	3726	0.000282
2006	3727	0.000282
2006	3728	0.000292
2006	3729	0.000292
2006	3730	0.000306
2006	3731	0.000299
2006	3732	0.000301
2006	3733	0.000298
2006	3734	0.000298
2006	3735	0.000302
2006	3736	0.000298
2006	3737	0.000298
2006	3738	0.000299
2006	3739	0.000308
2006	3740	0.00031
2006	3741	0.000313
2006	3742	0.00029
2006	3743	0.000295
2006	3744	0.000311
2006	3745	0.000308
2006	3746	0.000358
2006	3747	0.000365
2006	3748	0.000336
2006	3749	0.000355
2006	3750	0.000354
2006	3751	0.000342
2006	3752	0.00036
2006	3753	0.000385
2006	3754	0.000354
2006	3755	0.000365
2006	3756	0.000354
2006	3757	0.000353
2006	3758	0.000362
2006	3759	0.000353
2006	3760	0.000354
2006	3761	0.000356
2006	3762	0.000362
2006	3763	0.000354
2006	3764	0.000347
2006	3765	0.00035
2006	3766	0.000353
2006	3767	0.000353
2006	3768	0.000354
2006	3769	0.000355
2006	3770	0.000355
2006	3771	0.000345
2006	3772	0.000355
2006	3773	0.000358
2006	3774	0.000358
2006	3775	0.000359
2006	3776	0.000358
2006	3777	0.000368
2006	3778	0.000375
2006	3779	0.000358
2006	3780	0.000366
2006	3781	0.000358
2006	3782	0.00037
2006	3783	0.000362
2006	3784	0.000342
2006	3785	0.000356
2006	3786	0.000361
2006	3787	0.000342
2006	3788	0.000371
2006	3789	0.000356
2006	3790	0.000382
2006	3791	0.000356
2006	3792	0.000359
2006	3793	0.000364
2006	3794	0.000362
2006	3795	0.000351
2006	3796	0.000353
2006	3797	0.000348
2006	3798	0.000363
2006	3799	0.000356
2006	3800	0.000356
2006	3801	0.000356
2006	3802	0.000362
2006	3803	0.000357
2006	3804	0.000359
2006	3805	0.000356
2006	3806	0.000356
2006	3807	0.000356
2006	3808	0.000356
2006	3809	0.000356
2006	3810	0.000356
2006	3811	0.000356
2006	3812	0.000356
2006	3813	0.000356
2006	3814	0.000356
2006	3815	0.000356
2006	3816	0.00036
2006	3817	0.000356
2006	3818	0.000337
2006	3819	0.000352
2006	3820	0.000352
2006	3821	0.000365
2006	3822	0.000358
2007	2008	0.003289
2007	2009	0.003285
2007	2010	0.003285
2007	2011	0.003285
2007	2012	0.003285
2007	2013	0.003305
2007	2014	0.003285
2007	2015	0.003267
2007	2016	0.003284
2007	2017	0.00327
2007	2018	0.003264
2007	2019	0.003277
2007	2020	0.003279
2007	2021	0.003279
2007	2022	0.00326
2007	2023	0.004466
2007	2024	0.003274
2007	2025	0.003213
2007	2026	0.003224
2007	2027	0.003267
2007	2028	0.003255
2007	2029	0.003247
2007	2030	0.003226
2007	2031	0.003196
2007	2032	0.00325
2007	2033	0.003284
2007	2034	0.003258
2007	2035	0.004086
2007	2036	0.004069
2007	2037	0.004932
2007	2038	0.004065
2007	2039	0.004073
2007	2040	0.004055
2007	2041	0.004071
2007	2042	0.001562
2007	2043	-4.7e-05
2007	2044	-2.5e-05
2007	2045	-2.3e-05
2007	2046	-0.000102
2007	2047	-2.6e-05
2007	2048	-5.3e-05
2007	2049	-3.2e-05
2007	2050	-3e-05
2007	2051	-5.7e-05
2007	2052	0.000671
2007	2053	0.000682
2007	2054	0.000682
2007	2055	0.000682
2007	2056	0.000677
2007	2057	0.000675
2007	2058	0.000675
2007	2059	0.000675
2007	2060	0.000693
2007	2061	0.000643
2007	2062	0.000616
2007	2063	0.000645
2007	2064	0.00062
2007	2065	0.000618
2007	2066	0.000631
2007	2067	0.000625
2007	2068	0.000622
2007	2069	0.000624
2007	2070	0.000604
2007	2071	0.000585
2007	2072	0.000621
2007	2073	0.000658
2007	2074	0.000621
2007	2075	0.000621
2007	2076	0.00066
2007	2077	0.000616
2007	2078	0.000614
2007	2079	0.00061
2007	2080	0.000595
2007	2081	0.000618
2007	2082	0.000615
2007	2083	0.000595
2007	2084	0.000595
2007	2085	0.000594
2007	2086	0.000591
2007	2087	0.000588
2007	2088	0.000591
2007	2089	0.000594
2007	2090	0.000576
2007	2091	0.000572
2007	2092	0.000572
2007	2093	0.000568
2007	2094	0.000573
2007	2095	0.000572
2007	2096	0.000573
2007	2097	0.000568
2007	2098	0.000574
2007	2099	0.000574
2007	2100	0.000574
2007	2101	0.000599
2007	2102	-0.000395
2007	2103	0.000574
2007	2104	0.000681
2007	2105	0.000557
2007	2106	0.000555
2007	2107	0.000546
2007	2108	0.000529
2007	2109	0.000549
2007	2110	0.000543
2007	2111	-0.000216
2007	2112	0.000537
2007	2113	0.000537
2007	2114	0.000546
2007	2115	0.000542
2007	2116	0.000543
2007	2117	0.00052
2007	2118	0.000542
2007	2119	0.000542
2007	2120	0.000532
2007	2121	0.000581
2007	2122	0.000532
2007	2123	0.000541
2007	2124	0.000538
2007	2125	0.000555
2007	2126	0.000522
2007	2127	0.000522
2007	2128	0.000522
2007	2129	0.000525
2007	2130	0.00052
2007	2131	0.000522
2007	2132	0.000526
2007	2133	0.000556
2007	2134	0.000562
2007	2135	0.000561
2007	2136	0.000572
2007	2137	0.000574
2007	2138	0.000565
2007	2139	0.000565
2007	2140	0.000565
2007	2141	0.000565
2007	2142	0.000565
2007	2143	0.000575
2007	2144	0.000596
2007	2145	0.000675
2007	2146	0.000595
2007	2147	0.000306
2007	2148	0.000594
2007	2149	0.000614
2007	2150	0.000607
2007	2151	0.00058
2007	2152	0.000581
2007	2153	0.000577
2007	2154	0.000591
2007	2155	0.000583
2007	2156	0.000581
2007	2157	0.000587
2007	2158	0.000563
2007	2159	0.000587
2007	2160	0.000581
2007	2161	0.000587
2007	2162	0.000584
2007	2163	0.000583
2007	2164	0.000586
2007	2165	0.0006
2007	2166	0.0006
2007	2167	0.0006
2007	2168	0.00061
2007	2169	0.000664
2007	2170	0.0006
2007	2171	0.0006
2007	2172	0.000574
2007	2173	0.0006
2007	2174	0.0006
2007	2175	0.000599
2007	2176	0.000596
2007	2177	0.000587
2007	2178	0.000587
2007	2179	0.000587
2007	2180	0.000587
2007	2181	0.000587
2007	2182	0.0006
2007	2183	0.0006
2007	2184	0.000601
2007	2185	0.0006
2007	2186	0.0006
2007	2187	0.000609
2007	2188	0.0006
2007	2189	0.000576
2007	2190	0.000609
2007	2191	0.000609
2007	2192	0.000609
2007	2193	-0.001975
2007	2194	-0.001904
2007	2195	-0.001947
2007	2196	-0.001931
2007	2197	-0.001962
2007	2198	-0.001962
2007	2199	-0.00196
2007	2200	-0.001958
2007	2201	-0.001953
2007	2202	-0.001965
2007	2203	-0.001954
2007	2204	-0.001963
2007	2205	-0.001953
2007	2206	-0.001955
2007	2207	-0.001962
2007	2208	-0.001965
2007	2209	-0.001965
2007	2210	-0.001964
2007	2211	-0.001957
2007	2212	-0.001965
2007	2213	-0.001964
2007	2214	-0.001964
2007	2215	-0.001973
2007	2216	-0.00198
2007	2217	-0.001939
2007	2218	-0.00196
2007	2219	-0.00196
2007	2220	-0.001952
2007	2221	-0.001961
2007	2222	-0.001961
2007	2223	-0.001952
2007	2224	-0.001962
2007	2225	-0.001962
2007	2226	-0.001947
2007	2227	-0.001961
2007	2228	-0.001961
2007	2229	-0.001952
2007	2230	-0.001962
2007	2231	-0.001965
2007	2232	-0.001964
2007	2233	-0.001964
2007	2234	-0.001975
2007	2235	-0.001961
2007	2236	-0.001963
2007	2237	-0.001963
2007	2238	-0.001982
2007	2239	-0.001963
2007	2240	-0.001956
2007	2241	-0.00197
2007	2242	-0.001974
2007	2243	-0.001955
2007	2244	-0.001963
2007	2245	-0.001961
2007	2246	-0.001961
2007	2247	-0.001972
2007	2248	-0.001961
2007	2249	-0.001961
2007	2250	-0.001967
2007	2251	-0.001962
2007	2252	-0.001958
2007	2253	-0.001955
2007	2254	-0.001963
2007	2255	-0.001964
2007	2256	-0.001963
2007	2257	-0.001963
2007	2258	-0.001964
2007	2259	-0.001964
2007	2260	-0.001965
2007	2261	-0.001991
2007	2262	-0.001964
2007	2263	-0.001964
2007	2264	-0.001963
2007	2265	-0.001963
2007	2266	-0.001963
2007	2267	-0.001963
2007	2268	-0.001963
2007	2269	-0.001963
2007	2270	-0.001964
2007	2271	-0.001957
2007	2272	-0.001964
2007	2273	-0.001964
2007	2274	-0.001963
2007	2275	-0.001963
2007	2276	-0.001963
2007	2277	-0.001982
2007	2278	-0.001963
2007	2279	-0.001963
2007	2280	-0.001989
2007	2281	-0.001962
2007	2282	-0.001947
2007	2283	-0.001962
2007	2284	-0.001962
2007	2285	-0.001962
2007	2286	-0.001972
2007	2287	-0.001957
2007	2288	-0.001966
2007	2289	-0.001935
2007	2290	-0.001939
2007	2291	-0.001939
2007	2292	-0.000429
2007	2293	-0.001932
2007	2294	-0.001946
2007	2295	-0.001939
2007	2296	-0.001939
2007	2297	-0.001939
2007	2298	-0.001939
2007	2299	-0.001926
2007	2300	-0.001939
2007	2301	-0.001939
2007	2302	-0.001938
2007	2303	-0.001958
2007	2304	-0.001933
2007	2305	-0.001938
2007	2306	-0.00193
2007	2307	-0.001939
2007	2308	-0.001939
2007	2309	-0.001939
2007	2310	-0.001943
2007	2311	-0.001921
2007	2312	-0.001923
2007	2313	-0.001929
2007	2314	-0.001941
2007	2315	-0.001939
2007	2316	-0.001939
2007	2317	-0.001939
2007	2318	-0.001925
2007	2319	-0.001939
2007	2320	-0.001941
2007	2321	-0.001918
2007	2322	-0.001931
2007	2323	-0.001918
2007	2324	-0.001918
2007	2325	-0.001909
2007	2326	-0.00192
2007	2327	-0.001918
2007	2328	-0.00195
2007	2329	-0.00195
2007	2330	-0.001951
2007	2331	-0.001966
2007	2332	-0.001951
2007	2333	-0.001957
2007	2334	-0.001942
2007	2335	-0.001946
2007	2336	-0.001951
2007	2337	-0.001951
2007	2338	-0.001939
2007	2339	-0.001951
2007	2340	-0.001977
2007	2341	-0.001951
2007	2342	-0.001951
2007	2343	-0.001955
2007	2344	-0.001951
2007	2345	-0.001951
2007	2346	-0.00197
2007	2347	-0.00197
2007	2348	-0.001957
2007	2349	-0.001951
2007	2350	-0.001951
2007	2351	-0.001951
2007	2352	-0.001951
2007	2353	-0.001951
2007	2354	-0.001951
2007	2355	-0.001951
2007	2356	-0.001951
2007	2357	-0.00197
2007	2358	-0.001964
2007	2359	-0.00195
2007	2360	-0.001951
2007	2361	-0.001937
2007	2362	-0.001959
2007	2363	-0.001951
2007	2364	-0.001951
2007	2365	-0.001951
2007	2366	-0.001951
2007	2367	-0.001888
2007	2368	-0.001951
2007	2369	-0.001951
2007	2370	-0.001946
2007	2371	-0.001948
2007	2372	-0.001941
2007	2373	-0.001951
2007	2374	-0.001951
2007	2375	-0.001951
2007	2376	-0.00197
2007	2377	-0.001963
2007	2378	-0.00195
2007	2379	-0.00195
2007	2380	-0.001947
2007	2381	-0.00195
2007	2382	-0.00195
2007	2383	-0.00195
2007	2384	-0.00195
2007	2385	-0.001936
2007	2386	-0.000371
2007	2387	-0.001949
2007	2388	-0.001947
2007	2389	-0.001949
2007	2390	-0.001949
2007	2391	-0.001949
2007	2392	-0.001949
2007	2393	-0.00194
2007	2394	-0.001949
2007	2395	-0.001949
2007	2396	-0.001952
2007	2397	-0.001952
2007	2398	-0.001946
2007	2399	-0.001946
2007	2400	-0.001946
2007	2401	-0.001946
2007	2402	-0.001946
2007	2403	-0.001946
2007	2404	-0.001946
2007	2405	-0.001946
2007	2406	-0.001946
2007	2407	-0.001946
2007	2408	-0.001946
2007	2409	-0.001946
2007	2410	-0.001943
2007	2411	-0.001941
2007	2412	-0.001945
2007	2413	-0.001955
2007	2414	-0.001944
2007	2415	-0.001944
2007	2416	-0.001954
2007	2417	-0.001944
2007	2418	-0.001945
2007	2419	-0.001944
2007	2420	-0.001944
2007	2421	-0.001944
2007	2422	-0.00193
2007	2423	-0.001935
2007	2424	-0.001937
2007	2425	-0.001906
2007	2426	-0.001961
2007	2427	-0.001932
2007	2428	-0.001944
2007	2429	-0.001944
2007	2430	-0.001944
2007	2431	-0.001944
2007	2432	-0.001963
2007	2433	-0.00194
2007	2434	-0.001937
2007	2435	-0.001936
2007	2436	-0.001916
2007	2437	-0.001944
2007	2438	-0.001956
2007	2439	-0.001935
2007	2440	-0.001949
2007	2441	-0.001949
2007	2442	-0.001948
2007	2443	-0.001945
2007	2444	-0.001969
2007	2445	-0.00195
2007	2446	-0.001949
2007	2447	-0.001949
2007	2448	-0.001949
2007	2449	-0.001949
2007	2450	-0.001949
2007	2451	-0.001949
2007	2452	-0.001945
2007	2453	-0.001949
2007	2454	-0.001947
2007	2455	-0.001949
2007	2456	-0.001949
2007	2457	-0.001949
2007	2458	-0.00195
2007	2459	-0.001949
2007	2460	-0.001947
2007	2461	-0.00194
2007	2462	-0.001951
2007	2463	-0.001947
2007	2464	-0.001932
2007	2465	-0.001951
2007	2466	-0.001942
2007	2467	-0.001951
2007	2468	-0.001951
2007	2469	-0.001951
2007	2470	-0.001951
2007	2471	-0.001951
2007	2472	-0.001933
2007	2473	-0.001949
2007	2474	-0.001949
2007	2475	-0.001944
2007	2476	-0.001935
2007	2477	-0.001949
2007	2478	-0.001938
2007	2479	-0.001949
2007	2480	-0.001969
2007	2481	-0.001949
2007	2482	-0.001949
2007	2483	-0.001949
2007	2484	-0.001934
2007	2485	-0.001957
2007	2486	-0.001949
2007	2487	-0.001949
2007	2488	-0.001949
2007	2489	-0.001949
2007	2490	-0.001949
2007	2491	-0.001964
2007	2492	-0.001939
2007	2493	-0.001949
2007	2494	-0.001949
2007	2495	-0.001949
2007	2496	-0.001947
2007	2497	-0.001947
2007	2498	-0.001947
2007	2499	-0.001947
2007	2500	-0.001959
2007	2501	-0.001932
2007	2502	-0.001939
2007	2503	-0.001945
2007	2504	-0.001938
2007	2505	-0.001945
2007	2506	-0.001956
2007	2507	-0.001965
2007	2508	-0.001949
2007	2509	-0.001945
2007	2510	-0.001945
2007	2511	-0.001941
2007	2512	-0.001964
2007	2513	-0.001945
2007	2514	-0.001925
2007	2515	-0.001938
2007	2516	-0.00194
2007	2517	-0.001922
2007	2518	-0.001947
2007	2519	-0.001947
2007	2520	-0.001958
2007	2521	-0.001948
2007	2522	-0.001944
2007	2523	-0.001935
2007	2524	-0.001936
2007	2525	-0.001974
2007	2526	-0.001916
2007	2527	-0.001948
2007	2528	-0.001961
2007	2529	-0.001937
2007	2530	-0.001953
2007	2531	-0.001945
2007	2532	-0.00195
2007	2533	-0.001937
2007	2534	-0.001946
2007	2535	-0.001964
2007	2536	-0.001939
2007	2537	-0.001924
2007	2538	-0.001948
2007	2539	-0.001948
2007	2540	-0.001947
2007	2541	-0.001948
2007	2542	-0.001948
2007	2543	-0.001948
2007	2544	-0.001902
2007	2545	-0.001891
2007	2546	-0.001824
2007	2547	-0.001735
2007	2548	-0.00191
2007	2549	-0.001835
2007	2550	-0.001854
2007	2551	-0.001835
2007	2552	-0.001891
2007	2553	-0.001891
2007	2554	-0.001887
2007	2555	-0.00187
2007	2556	-0.001891
2007	2557	-0.001891
2007	2558	-0.001891
2007	2559	-0.001877
2007	2560	-0.001892
2007	2561	-0.001891
2007	2562	-0.001902
2007	2563	-0.001816
2007	2564	-0.001807
2007	2565	-0.001798
2007	2566	-0.001807
2007	2567	-0.001884
2007	2568	-0.001264
2007	2569	-0.001806
2007	2570	-0.001807
2007	2571	-0.001798
2007	2572	-0.001906
2007	2573	-0.001808
2007	2574	-0.001826
2007	2575	-0.001793
2007	2576	-0.001902
2007	2577	-0.001792
2007	2578	-0.00174
2007	2579	-0.001753
2007	2580	-0.001908
2007	2581	-0.00174
2007	2582	-0.001755
2007	2583	-0.001755
2007	2584	-0.001755
2007	2585	-0.001756
2007	2586	-0.001756
2007	2587	-0.001756
2007	2588	-0.001755
2007	2589	-0.001833
2007	2590	-0.001769
2007	2591	-0.001756
2007	2592	-0.001755
2007	2593	-0.001755
2007	2594	-0.001865
2007	2595	-0.001903
2007	2596	-0.001773
2007	2597	-0.001756
2007	2598	-0.001728
2007	2599	-0.001774
2007	2600	-0.001756
2007	2601	-0.001856
2007	2602	-0.001646
2007	2603	-0.001646
2007	2604	-0.001645
2007	2605	-0.001649
2007	2606	-0.001649
2007	2607	-0.001649
2007	2608	-0.001648
2007	2609	-0.001906
2007	2610	-0.001927
2007	2611	-0.001932
2007	2612	-0.001907
2007	2613	-0.001906
2007	2614	-0.001906
2007	2615	-0.001906
2007	2616	-0.001895
2007	2617	-0.001906
2007	2618	-0.001906
2007	2619	-0.001907
2007	2620	-0.001906
2007	2621	-0.001907
2007	2622	-0.001901
2007	2623	-0.001895
2007	2624	-0.001913
2007	2625	-0.001913
2007	2626	-0.001913
2007	2627	-0.001913
2007	2628	-0.001913
2007	2629	-0.001913
2007	2630	-0.001913
2007	2631	-0.001895
2007	2632	-0.001908
2007	2633	-0.001913
2007	2634	-0.001907
2007	2635	-0.001896
2007	2636	-0.001907
2007	2637	-0.001889
2007	2638	-0.001913
2007	2639	-0.001913
2007	2640	-0.001901
2007	2641	-0.001913
2007	2642	-0.001913
2007	2643	-0.001911
2007	2644	-0.001913
2007	2645	-0.001913
2007	2646	-0.001283
2007	2647	-0.001913
2007	2648	-0.001901
2007	2649	-0.001898
2007	2650	-0.001913
2007	2651	9.5e-05
2007	2652	8e-05
2007	2653	9.5e-05
2007	2654	9.5e-05
2007	2655	9.5e-05
2007	2656	9.5e-05
2007	2657	8.2e-05
2007	2658	9.5e-05
2007	2659	9.2e-05
2007	2660	9.2e-05
2007	2661	8.7e-05
2007	2662	8.8e-05
2007	2663	9.6e-05
2007	2664	8.9e-05
2007	2665	-0.00225
2007	2666	-0.002249
2007	2667	-0.00225
2007	2668	-0.00225
2007	2669	-0.002269
2007	2670	-0.002231
2007	2671	-0.00225
2007	2672	-0.002245
2007	2673	-0.00225
2007	2674	-0.001868
2007	2675	-0.002238
2007	2676	-0.002248
2007	2677	-0.002235
2007	2678	-0.002243
2007	2679	-0.002243
2007	2680	-0.002266
2007	2681	-0.002247
2007	2682	-0.002236
2007	2683	-0.002249
2007	2684	-0.002247
2007	2685	-0.002247
2007	2686	-0.002247
2007	2687	-0.002257
2007	2688	-0.002247
2007	2689	-0.002247
2007	2690	-0.002248
2007	2691	-0.002222
2007	2692	-0.002244
2007	2693	-0.002242
2007	2694	-0.002242
2007	2695	-0.002213
2007	2696	-0.002242
2007	2697	-0.002252
2007	2698	-0.002244
2007	2699	-0.002244
2007	2700	-0.002216
2007	2701	-0.002242
2007	2702	-0.002242
2007	2703	-0.002242
2007	2704	-0.002242
2007	2705	-0.002242
2007	2706	-0.002242
2007	2707	-0.002243
2007	2708	-0.002244
2007	2709	-0.002219
2007	2710	-0.002244
2007	2711	-0.002244
2007	2712	-0.002233
2007	2713	-0.002244
2007	2714	-0.002244
2007	2715	-0.002244
2007	2716	-0.002244
2007	2717	-0.002244
2007	2718	-0.002242
2007	2719	-0.002244
2007	2720	-0.002244
2007	2721	-0.002244
2007	2722	-0.002238
2007	2723	-0.002242
2007	2724	-0.002242
2007	2725	-0.002221
2007	2726	-0.002242
2007	2727	-0.002242
2007	2728	-0.002242
2007	2729	-0.00223
2007	2730	-0.002242
2007	2731	-0.002242
2007	2732	-0.002245
2007	2733	-0.002245
2007	2734	-0.002245
2007	2735	-0.002245
2007	2736	-0.002245
2007	2737	-0.002245
2007	2738	-0.002245
2007	2739	-0.002227
2007	2740	-0.002245
2007	2741	-0.002245
2007	2742	-0.002245
2007	2743	-0.002251
2007	2744	-0.002245
2007	2745	-0.002245
2007	2746	-0.002245
2007	2747	-0.002245
2007	2748	-0.002226
2007	2749	-0.002245
2007	2750	-0.00223
2007	2751	-0.00224
2007	2752	-0.00223
2007	2753	-0.002232
2007	2754	-0.002224
2007	2755	-0.002229
2007	2756	-0.002229
2007	2757	-0.002227
2007	2758	-0.002221
2007	2759	-0.002229
2007	2760	-0.002229
2007	2761	-0.002229
2007	2762	-0.002229
2007	2763	-0.002222
2007	2764	-0.002229
2007	2765	-0.002229
2007	2766	-0.001789
2007	2767	-0.002229
2007	2768	-0.002229
2007	2769	-0.002206
2007	2770	-0.002229
2007	2771	-0.002229
2007	2772	-0.001239
2007	2773	-0.002229
2007	2774	-0.002229
2007	2775	-0.002211
2007	2776	-0.002229
2007	2777	-0.002229
2007	2778	-0.002229
2007	2779	-0.002229
2007	2780	-0.002229
2007	2781	-0.002241
2007	2782	-0.002227
2007	2783	-0.002227
2007	2784	-0.002246
2007	2785	-0.002227
2007	2786	-0.002197
2007	2787	-0.001382
2007	2788	-0.002227
2007	2789	-0.002245
2007	2790	-0.002227
2007	2791	-0.002222
2007	2792	-0.002227
2007	2793	-0.002227
2007	2794	-0.002212
2007	2795	-0.002227
2007	2796	-0.002222
2007	2797	-0.002227
2007	2798	-0.002227
2007	2799	-0.002246
2007	2800	-0.002227
2007	2801	-0.002227
2007	2802	-0.002223
2007	2803	-0.002227
2007	2804	-0.002227
2007	2805	-0.002245
2007	2806	-0.001606
2007	2807	-0.002235
2007	2808	-0.001667
2007	2809	-0.001754
2007	2810	-0.001782
2007	2811	-0.001757
2007	2812	-0.001676
2007	2813	-0.001781
2007	2814	-0.001792
2007	2815	-0.001781
2007	2816	-0.001607
2007	2817	-0.001789
2007	2818	-0.001781
2007	2819	-0.001662
2007	2820	-0.001488
2007	2821	-0.00176
2007	2822	-0.001822
2007	2823	-0.00176
2007	2824	-0.001782
2007	2825	-0.001806
2007	2826	-0.001792
2007	2827	0.000359
2007	2828	0.000359
2007	2829	-0.001808
2007	2830	-0.001808
2007	2831	-0.002223
2007	2832	-0.002223
2007	2833	-0.002223
2007	2834	-0.002223
2007	2835	-0.002202
2007	2836	-0.0022
2007	2837	-0.002182
2007	2838	-0.002221
2007	2839	-0.002223
2007	2840	-0.002211
2007	2841	-0.002223
2007	2842	-0.002223
2007	2843	-0.002223
2007	2844	-0.002223
2007	2845	-0.002223
2007	2846	-0.002192
2007	2847	-0.002223
2007	2848	-0.002156
2007	2849	-0.002235
2007	2850	-0.002231
2007	2851	-0.002238
2007	2852	-0.002238
2007	2853	-0.002227
2007	2854	-0.002252
2007	2855	-0.002239
2007	2856	-0.002203
2007	2857	-0.001922
2007	2858	-0.001913
2007	2859	-0.001506
2007	2860	-0.001464
2007	2861	-0.001501
2007	2862	-8.4e-05
2007	2863	-0.001514
2007	2864	-0.001513
2007	2865	-0.001532
2007	2866	-0.001513
2007	2867	-0.001513
2007	2868	-0.001514
2007	2869	-0.001513
2007	2870	-0.001494
2007	2871	-0.001422
2007	2872	-0.001512
2007	2873	-0.001513
2007	2874	-0.001512
2007	2875	-0.001513
2007	2876	-0.001515
2007	2877	-0.001953
2007	2878	-0.00224
2007	2879	-0.00224
2007	2880	-0.00215
2007	2881	-0.00224
2007	2882	-0.002229
2007	2883	-0.002236
2007	2884	-0.00224
2007	2885	-0.00224
2007	2886	-0.00224
2007	2887	-0.00224
2007	2888	-0.00224
2007	2889	-0.002214
2007	2890	-0.00224
2007	2891	-0.00224
2007	2892	-0.002248
2007	2893	-0.002248
2007	2894	-0.002248
2007	2895	-0.002249
2007	2896	-0.002248
2007	2897	-0.002248
2007	2898	-0.00225
2007	2899	-0.002249
2007	2900	-0.002248
2007	2901	-0.00225
2007	2902	-0.002248
2007	2903	-0.002248
2007	2904	-0.002239
2007	2905	-0.002248
2007	2906	-0.002249
2007	2907	-0.000358
2007	2908	-0.002248
2007	2909	-0.002248
2007	2910	-0.002248
2007	2911	-0.002248
2007	2912	-0.002248
2007	2913	-0.002249
2007	2914	-0.002248
2007	2915	-0.002248
2007	2916	-0.002236
2007	2917	-0.002236
2007	2918	-0.002236
2007	2919	-0.00222
2007	2920	-0.002236
2007	2921	-0.002236
2007	2922	-0.002262
2007	2923	-0.002236
2007	2924	-0.002236
2007	2925	-0.002236
2007	2926	-0.002236
2007	2927	-0.002216
2007	2928	-0.002236
2007	2929	-0.002236
2007	2930	-0.002236
2007	2931	-0.002236
2007	2932	-0.002248
2007	2933	-0.002236
2007	2934	-0.00223
2007	2935	-0.002237
2007	2936	-0.002237
2007	2937	-0.002184
2007	2938	-0.002237
2007	2939	-0.002237
2007	2940	-0.002218
2007	2941	-0.002103
2007	2942	-0.002239
2007	2943	-0.002233
2007	2944	-0.001245
2007	2945	-0.002239
2007	2946	-0.002236
2007	2947	-0.002239
2007	2948	-0.000454
2007	2949	-0.00045
2007	2950	-0.000454
2007	2951	-0.000454
2007	2952	-0.000454
2007	2953	-0.000466
2007	2954	-0.000466
2007	2955	-0.000466
2007	2956	-0.000466
2007	2957	-0.000466
2007	2958	-0.000466
2007	2959	-0.000456
2007	2960	-0.000466
2007	2961	-0.000466
2007	2962	-0.000466
2007	2963	-0.000466
2007	2964	-0.000472
2007	2965	-0.000466
2007	2966	-0.000466
2007	2967	-0.000466
2007	2968	-0.000466
2007	2969	-0.000466
2007	2970	-0.000483
2007	2971	-0.000466
2007	2972	-0.000466
2007	2973	-0.000464
2007	2974	-0.000466
2007	2975	-0.000466
2007	2976	-0.000466
2007	2977	-0.000466
2007	2978	-0.000466
2007	2979	-0.000466
2007	2980	-0.000466
2007	2981	-0.000466
2007	2982	-0.000459
2007	2983	-0.000466
2007	2984	-0.000466
2007	2985	-0.000463
2007	2986	-0.000466
2007	2987	-0.000464
2007	2988	-0.000456
2007	2989	-0.000484
2007	2990	-0.000464
2007	2991	-0.000486
2007	2992	-0.000462
2007	2993	-0.000465
2007	2994	-0.000466
2007	2995	-0.000465
2007	2996	-0.000464
2007	2997	-0.000464
2007	2998	-0.000464
2007	2999	-0.000464
2007	3000	-0.000464
2007	3001	-0.000464
2007	3002	-0.000464
2007	3003	-0.000496
2007	3004	-0.000464
2007	3005	-0.000464
2007	3006	-0.000482
2007	3007	-0.000464
2007	3008	-0.000464
2007	3009	-0.000464
2007	3010	-0.00047
2007	3011	-0.000464
2007	3012	-0.000488
2007	3013	-0.000461
2007	3014	-0.000461
2007	3015	-0.000445
2007	3016	-0.000461
2007	3017	-0.000461
2007	3018	-0.000461
2007	3019	-0.000461
2007	3020	-0.000461
2007	3021	-0.000461
2007	3022	-0.000461
2007	3023	-0.000461
2007	3024	-0.000424
2007	3025	-0.000461
2007	3026	-0.00046
2007	3027	-0.000461
2007	3028	-0.000461
2007	3029	-0.000461
2007	3030	-0.000473
2007	3031	-0.000461
2007	3032	-0.000461
2007	3033	-0.000461
2007	3034	-0.000453
2007	3035	-0.000461
2007	3036	-0.000461
2007	3037	-0.000461
2007	3038	-0.000461
2007	3039	-0.000456
2007	3040	-0.000461
2007	3041	-0.000461
2007	3042	-0.000473
2007	3043	-0.000456
2007	3044	-0.000456
2007	3045	-0.000456
2007	3046	-0.000476
2007	3047	-0.000456
2007	3048	-0.000448
2007	3049	-0.000456
2007	3050	-0.000456
2007	3051	-0.000456
2007	3052	-0.000448
2007	3053	-0.000456
2007	3054	-0.000455
2007	3055	-0.000454
2007	3056	-0.000454
2007	3057	-0.000452
2007	3058	-0.000502
2007	3059	-0.000427
2007	3060	0.000359
2007	3061	-0.000454
2007	3062	-0.000453
2007	3063	-0.000468
2007	3064	-0.000454
2007	3065	-0.000454
2007	3066	-0.000455
2007	3067	-0.000454
2007	3068	-0.000454
2007	3069	-0.000449
2007	3070	-0.000454
2007	3071	-0.000454
2007	3072	-0.000454
2007	3073	-0.000454
2007	3074	-0.000454
2007	3075	-0.000449
2007	3076	-0.000479
2007	3077	-0.000456
2007	3078	-0.000415
2007	3079	-0.000456
2007	3080	-0.000422
2007	3081	-0.000456
2007	3082	-0.000456
2007	3083	-0.000456
2007	3084	-0.000456
2007	3085	-0.000456
2007	3086	-0.000456
2007	3087	-0.000456
2007	3088	-0.000456
2007	3089	-0.000456
2007	3090	-0.000456
2007	3091	-0.000456
2007	3092	-0.000456
2007	3093	-0.000456
2007	3094	-0.000456
2007	3095	-0.000456
2007	3096	-0.000456
2007	3097	-0.000456
2007	3098	-0.000456
2007	3099	-0.000468
2007	3100	-0.000467
2007	3101	-0.000468
2007	3102	-0.000468
2007	3103	0.000357
2007	3104	0.000357
2007	3105	0.000357
2007	3106	0.000357
2007	3107	0.000357
2007	3108	0.000357
2007	3109	0.000357
2007	3110	0.000357
2007	3111	0.000356
2007	3112	0.000357
2007	3113	0.000357
2007	3114	0.000357
2007	3115	0.000357
2007	3116	0.000357
2007	3117	0.000359
2007	3118	0.00036
2007	3119	0.000357
2007	3120	0.000355
2007	3121	0.000357
2007	3122	0.000357
2007	3123	0.000348
2007	3124	0.00033
2007	3125	0.000357
2007	3126	0.000359
2007	3127	0.000357
2007	3128	0.000357
2007	3129	0.000357
2007	3130	0.000357
2007	3131	0.000357
2007	3132	0.00035
2007	3133	0.000357
2007	3134	0.000346
2007	3135	0.000352
2007	3136	0.000357
2007	3137	0.000357
2007	3138	0.000336
2007	3139	0.000357
2007	3140	0.000359
2007	3141	0.000348
2007	3142	0.000357
2007	3143	0.000357
2007	3144	0.000359
2007	3145	0.000346
2007	3146	0.000357
2007	3147	0.000359
2007	3148	0.000357
2007	3149	0.000357
2007	3150	0.000345
2007	3151	0.000357
2007	3152	0.000357
2007	3153	0.000344
2007	3154	0.000357
2007	3155	0.000357
2007	3156	0.000357
2007	3157	0.000357
2007	3158	0.000357
2007	3159	0.000358
2007	3160	0.000357
2007	3161	0.000357
2007	3162	0.000344
2007	3163	0.000358
2007	3164	0.000358
2007	3165	0.000356
2007	3166	0.000346
2007	3167	0.000351
2007	3168	0.000357
2007	3169	0.000346
2007	3170	0.000346
2007	3171	0.000346
2007	3172	0.000335
2007	3173	0.000346
2007	3174	0.000346
2007	3175	0.000346
2007	3176	0.000346
2007	3177	0.000346
2007	3178	0.000348
2007	3179	0.000346
2007	3180	0.000345
2007	3181	0.000351
2007	3182	0.000346
2007	3183	0.000351
2007	3184	0.000346
2007	3185	0.000346
2007	3186	0.000356
2007	3187	0.000346
2007	3188	0.000346
2007	3189	0.000333
2007	3190	0.000346
2007	3191	0.000346
2007	3192	0.000346
2007	3193	0.000346
2007	3194	0.000359
2007	3195	0.000353
2007	3196	0.000346
2007	3197	0.000346
2007	3198	0.000346
2007	3199	0.000346
2007	3200	0.000355
2007	3201	0.000345
2007	3202	0.000373
2007	3203	0.000376
2007	3204	0.000383
2007	3205	0.000375
2007	3206	0.000376
2007	3207	0.000377
2007	3208	0.000375
2007	3209	0.000388
2007	3210	0.000376
2007	3211	0.000356
2007	3212	0.00038
2007	3213	0.000346
2007	3214	0.000359
2007	3215	0.000373
2007	3216	0.000373
2007	3217	0.000373
2007	3218	0.000359
2007	3219	0.000388
2007	3220	0.00037
2007	3221	0.000371
2007	3222	0.000373
2007	3223	0.000373
2007	3224	0.000373
2007	3225	0.000378
2007	3226	0.000373
2007	3227	0.000374
2007	3228	0.000363
2007	3229	0.000373
2007	3230	0.000373
2007	3231	0.000367
2007	3232	0.000358
2007	3233	0.000378
2007	3234	0.000371
2007	3235	0.000373
2007	3236	0.000373
2007	3237	0.000374
2007	3238	0.000373
2007	3239	0.000373
2007	3240	0.000373
2007	3241	0.000374
2007	3242	0.000373
2007	3243	0.000373
2007	3244	0.000373
2007	3245	0.000373
2007	3246	0.00037
2007	3247	0.000371
2007	3248	0.000373
2007	3249	0.000373
2007	3250	0.000357
2007	3251	0.000366
2007	3252	0.000357
2007	3253	0.000344
2007	3254	0.000381
2007	3255	0.000361
2007	3256	0.000373
2007	3257	0.000373
2007	3258	0.000371
2007	3259	0.000377
2007	3260	0.000373
2007	3261	0.000366
2007	3262	0.000375
2007	3263	0.000373
2007	3264	0.000373
2007	3265	0.000373
2007	3266	0.000373
2007	3267	0.000373
2007	3268	0.000373
2007	3269	0.000373
2007	3270	0.000373
2007	3271	0.000373
2007	3272	0.000372
2007	3273	0.000373
2007	3274	0.000373
2007	3275	0.000373
2007	3276	0.000364
2007	3277	0.000373
2007	3278	0.000373
2007	3279	0.000373
2007	3280	0.000373
2007	3281	0.000373
2007	3282	0.000378
2007	3283	0.000353
2007	3284	0.000373
2007	3285	0.000373
2007	3286	0.000373
2007	3287	0.000366
2007	3288	0.000365
2007	3289	0.000373
2007	3290	0.000373
2007	3291	0.000373
2007	3292	0.000373
2007	3293	0.000373
2007	3294	0.000364
2007	3295	0.000373
2007	3296	0.000363
2007	3297	0.000373
2007	3298	0.000373
2007	3299	0.000377
2007	3300	0.000372
2007	3301	0.000375
2007	3302	0.000385
2007	3303	0.000379
2007	3304	0.000373
2007	3305	0.000364
2007	3306	0.000373
2007	3307	0.000373
2007	3308	0.000373
2007	3309	0.000373
2007	3310	0.000327
2007	3311	0.000373
2007	3312	0.000373
2007	3313	0.000373
2007	3314	0.000373
2007	3315	0.000373
2007	3316	0.000373
2007	3317	0.000373
2007	3318	0.000373
2007	3319	0.000373
2007	3320	0.000367
2007	3321	0.000361
2007	3322	0.000374
2007	3323	0.000375
2007	3324	0.000373
2007	3325	0.000375
2007	3326	0.000373
2007	3327	0.000373
2007	3328	0.000373
2007	3329	0.000373
2007	3330	0.000373
2007	3331	0.000346
2007	3332	0.000371
2007	3333	0.000373
2007	3334	0.000371
2007	3335	0.000375
2007	3336	0.000373
2007	3337	0.000362
2007	3338	0.000371
2007	3339	0.000365
2007	3340	0.00035
2007	3341	0.00037
2007	3342	0.000379
2007	3343	0.000373
2007	3344	0.000373
2007	3345	0.000373
2007	3346	0.000373
2007	3347	0.000359
2007	3348	0.000379
2007	3349	0.000373
2007	3350	0.000359
2007	3351	0.000373
2007	3352	-0.000849
2007	3353	0.000373
2007	3354	0.000373
2007	3355	0.000373
2007	3356	0.000373
2007	3357	0.000371
2007	3358	0.000373
2007	3359	0.000358
2007	3360	0.000376
2007	3361	0.00037
2007	3362	0.000373
2007	3363	0.000373
2007	3364	0.00039
2007	3365	0.000379
2007	3366	0.000389
2007	3367	0.000359
2007	3368	0.000359
2007	3369	0.000359
2007	3370	0.000359
2007	3371	0.000359
2007	3372	0.000356
2007	3373	0.00035
2007	3374	0.000359
2007	3375	0.00036
2007	3376	0.000359
2007	3377	0.000359
2007	3378	0.000359
2007	3379	0.000359
2007	3380	0.000353
2007	3381	0.000359
2007	3382	0.000349
2007	3383	0.000359
2007	3384	0.000359
2007	3385	0.000367
2007	3386	0.000359
2007	3387	0.000344
2007	3388	0.000339
2007	3389	0.000359
2007	3390	0.000339
2007	3391	0.000359
2007	3392	0.000359
2007	3393	0.000359
2007	3394	0.000347
2007	3395	0.000362
2007	3396	0.000359
2007	3397	0.000354
2007	3398	0.000359
2007	3399	0.000361
2007	3400	0.000363
2007	3401	0.000359
2007	3402	0.000363
2007	3403	0.000359
2007	3404	0.000359
2007	3405	0.000359
2007	3406	0.000363
2007	3407	0.000356
2007	3408	0.000359
2007	3409	0.000356
2007	3410	0.000359
2007	3411	0.000359
2007	3412	0.000359
2007	3413	0.000339
2007	3414	0.000341
2007	3415	0.000353
2007	3416	0.000339
2007	3417	0.00032
2007	3418	0.000344
2007	3419	0.000339
2007	3420	0.000333
2007	3421	0.000339
2007	3422	0.000343
2007	3423	0.000339
2007	3424	0.000343
2007	3425	0.000311
2007	3426	0.001946
2007	3427	0.001489
2007	3428	0.002732
2007	3429	0.00186
2007	3430	0.002771
2007	3431	0.002748
2007	3432	0.002711
2007	3433	0.002749
2007	3434	0.002753
2007	3435	0.002753
2007	3436	0.002724
2007	3437	0.002749
2007	3438	0.003295
2007	3439	0.002753
2007	3440	0.002743
2007	3441	0.001734
2007	3442	0.002753
2007	3443	0.002753
2007	3444	0.002122
2007	3445	0.002753
2007	3446	0.002753
2007	3447	0.002746
2007	3448	0.002753
2007	3449	0.002753
2007	3450	0.002659
2007	3451	0.002753
2007	3452	0.002753
2007	3453	0.002729
2007	3454	0.002737
2007	3455	0.002753
2007	3456	0.002753
2007	3457	0.002887
2007	3458	0.002753
2007	3459	0.002749
2007	3460	0.002753
2007	3461	0.002753
2007	3462	0.002742
2007	3463	0.002729
2007	3464	0.002737
2007	3465	0.002738
2007	3466	0.002753
2007	3467	0.002753
2007	3468	0.002753
2007	3469	0.002753
2007	3470	0.002753
2007	3471	0.002753
2007	3472	0.002753
2007	3473	0.002753
2007	3474	0.002738
2007	3475	0.002729
2007	3476	0.002738
2007	3477	0.002729
2007	3478	0.002753
2007	3479	0.002753
2007	3480	0.002753
2007	3481	0.002751
2007	3482	0.002753
2007	3483	0.002747
2007	3484	0.001774
2007	3485	0.002634
2007	3486	0.001118
2007	3487	0.002905
2007	3488	0.000914
2007	3489	0.000883
2007	3490	0.000908
2007	3491	0.000922
2007	3492	0.000891
2007	3493	0.000929
2007	3494	0.00091
2007	3495	0.000912
2007	3496	0.002696
2007	3497	0.002685
2007	3498	0.002685
2007	3499	0.002682
2007	3500	0.002755
2007	3501	0.002685
2007	3502	0.002685
2007	3503	0.002308
2007	3504	0.002325
2007	3505	0.002357
2007	3506	0.002352
2007	3507	0.001519
2007	3508	0.001612
2007	3509	0.001401
2007	3510	0.001438
2007	3511	0.001526
2007	3512	0.001546
2007	3513	0.00127
2007	3514	0.001389
2007	3515	0.001523
2007	3516	0.001422
2007	3517	0.001537
2007	3518	0.001533
2007	3519	0.001658
2007	3520	0.001654
2007	3521	0.001573
2007	3522	0.001653
2007	3523	0.001652
2007	3524	0.001652
2007	3525	0.001659
2007	3526	0.0013
2007	3527	0.001652
2007	3528	0.001638
2007	3529	0.001443
2007	3530	0.001652
2007	3531	0.001517
2007	3532	0.001652
2007	3533	0.00165
2007	3534	0.001336
2007	3535	0.001436
2007	3536	0.00165
2007	3537	0.00165
2007	3538	0.001652
2007	3539	0.00165
2007	3540	0.00165
2007	3541	0.001611
2007	3542	0.001626
2007	3543	0.001419
2007	3544	0.00168
2007	3545	0.00165
2007	3546	0.001676
2007	3547	0.001621
2007	3548	0.00165
2007	3549	0.001565
2007	3550	0.00163
2007	3551	0.00165
2007	3552	0.001653
2007	3553	0.001648
2007	3554	0.001612
2007	3555	0.001545
2007	3556	0.001418
2007	3557	0.001651
2007	3558	0.001697
2007	3559	0.001679
2007	3560	0.001772
2007	3561	0.001557
2007	3562	0.00165
2007	3563	0.001574
2007	3564	0.001651
2007	3565	0.00156
2007	3566	0.001655
2007	3567	0.001657
2007	3568	0.001655
2007	3569	0.001655
2007	3570	0.001653
2007	3571	0.001657
2007	3572	0.001657
2007	3573	0.001763
2007	3574	0.001648
2007	3575	0.001639
2007	3576	0.001651
2007	3577	0.001462
2007	3578	0.001648
2007	3579	0.001648
2007	3580	0.001646
2007	3581	0.001645
2007	3582	0.001408
2007	3583	0.001434
2007	3584	0.001648
2007	3585	0.001599
2007	3586	0.001645
2007	3587	0.001646
2007	3588	0.001646
2007	3589	0.001652
2007	3590	0.001651
2007	3591	0.001546
2007	3592	0.001651
2007	3593	0.001653
2007	3594	0.00168
2007	3595	0.001139
2007	3596	0.001656
2007	3597	0.001238
2007	3598	0.001632
2007	3599	0.001652
2007	3600	0.001395
2007	3601	0.001265
2007	3602	0.001721
2007	3603	0.001624
2007	3604	0.001451
2007	3605	0.001657
2007	3606	0.001533
2007	3607	0.00166
2007	3608	0.001652
2007	3609	0.001491
2007	3610	0.001597
2007	3611	0.001597
2007	3612	0.001587
2007	3613	0.001598
2007	3614	0.000961
2007	3615	0.00163
2007	3616	0.001597
2007	3617	0.001599
2007	3618	0.001551
2007	3619	0.001599
2007	3620	0.001598
2007	3621	0.001554
2007	3622	0.001622
2007	3623	0.001597
2007	3624	0.001221
2007	3625	0.0016
2007	3626	0.001599
2007	3627	0.001504
2007	3628	0.001587
2007	3629	0.001602
2007	3630	0.001603
2007	3631	0.001658
2007	3632	0.00166
2007	3633	0.001686
2007	3634	0.00166
2007	3635	0.00166
2007	3636	0.00166
2007	3637	0.00166
2007	3638	0.00166
2007	3639	0.001572
2007	3640	0.000359
2007	3641	0.001658
2007	3642	0.001658
2007	3643	0.001659
2007	3644	0.00166
2007	3645	0.001275
2007	3646	0.001643
2007	3647	0.001475
2007	3648	0.001661
2007	3649	0.001659
2007	3650	0.001659
2007	3651	0.001659
2007	3652	0.00169
2007	3653	0.001658
2007	3654	0.001582
2007	3655	0.001313
2007	3656	0.001607
2007	3657	0.001642
2007	3658	0.001658
2007	3659	0.001659
2007	3660	0.00166
2007	3661	0.001657
2007	3662	0.001511
2007	3663	0.001661
2007	3664	0.001632
2007	3665	0.001662
2007	3666	0.001668
2007	3667	0.001573
2007	3668	0.001662
2007	3669	0.001666
2007	3670	0.00165
2007	3671	0.001663
2007	3672	0.001065
2007	3673	0.001293
2007	3674	0.001658
2007	3675	0.001657
2007	3676	0.001655
2007	3677	0.000301
2007	3678	0.000292
2007	3679	0.000301
2007	3680	0.000301
2007	3681	0.000301
2007	3682	0.000306
2007	3683	0.000302
2007	3684	0.000302
2007	3685	0.000301
2007	3686	0.000306
2007	3687	0.00029
2007	3688	0.000299
2007	3689	0.000301
2007	3690	0.000289
2007	3691	0.000301
2007	3692	0.000302
2007	3693	0.000292
2007	3694	0.000304
2007	3695	0.000301
2007	3696	0.000288
2007	3697	0.00029
2007	3698	0.000301
2007	3699	0.000289
2007	3700	0.000281
2007	3701	0.000301
2007	3702	0.000301
2007	3703	0.000301
2007	3704	0.000306
2007	3705	0.0003
2007	3706	0.000304
2007	3707	0.000305
2007	3708	0.000303
2007	3709	0.000303
2007	3710	0.000293
2007	3711	0.000288
2007	3712	0.000304
2007	3713	0.000314
2007	3714	0.000315
2007	3715	0.000307
2007	3716	0.000308
2007	3717	0.000304
2007	3718	0.000295
2007	3719	0.000303
2007	3720	0.000295
2007	3721	0.000303
2007	3722	0.000304
2007	3723	0.000302
2007	3724	0.000294
2007	3725	0.000294
2007	3726	0.000293
2007	3727	0.000293
2007	3728	0.0003
2007	3729	0.0003
2007	3730	0.00031
2007	3731	0.000303
2007	3732	0.000305
2007	3733	0.000304
2007	3734	0.000304
2007	3735	0.0003
2007	3736	0.000304
2007	3737	0.000304
2007	3738	0.000304
2007	3739	0.00031
2007	3740	0.000311
2007	3741	0.000315
2007	3742	0.00029
2007	3743	0.000295
2007	3744	0.000312
2007	3745	0.000309
2007	3746	0.000362
2007	3747	0.000361
2007	3748	0.00034
2007	3749	0.000357
2007	3750	0.000358
2007	3751	0.00034
2007	3752	0.000359
2007	3753	0.00037
2007	3754	0.000355
2007	3755	0.000367
2007	3756	0.000356
2007	3757	0.000358
2007	3758	0.000364
2007	3759	0.000358
2007	3760	0.000358
2007	3761	0.000358
2007	3762	0.000361
2007	3763	0.000358
2007	3764	0.00036
2007	3765	0.000352
2007	3766	0.000357
2007	3767	0.000357
2007	3768	0.000358
2007	3769	0.000359
2007	3770	0.000359
2007	3771	0.000344
2007	3772	0.000367
2007	3773	0.000362
2007	3774	0.000362
2007	3775	0.000361
2007	3776	0.000362
2007	3777	0.000368
2007	3778	0.000369
2007	3779	0.000362
2007	3780	0.000362
2007	3781	0.000362
2007	3782	0.000369
2007	3783	0.000359
2007	3784	0.000345
2007	3785	0.000361
2007	3786	0.000362
2007	3787	0.000341
2007	3788	0.000369
2007	3789	0.000361
2007	3790	0.000381
2007	3791	0.000361
2007	3792	0.000361
2007	3793	0.000365
2007	3794	0.000359
2007	3795	0.000352
2007	3796	0.000357
2007	3797	0.00035
2007	3798	0.00036
2007	3799	0.000361
2007	3800	0.00036
2007	3801	0.000361
2007	3802	0.000359
2007	3803	0.000361
2007	3804	0.000361
2007	3805	0.000361
2007	3806	0.000361
2007	3807	0.000361
2007	3808	0.00036
2007	3809	0.000361
2007	3810	0.000361
2007	3811	0.000361
2007	3812	0.000361
2007	3813	0.000361
2007	3814	0.000361
2007	3815	0.000361
2007	3816	0.000361
2007	3817	0.000361
2007	3818	0.000341
2007	3819	0.000359
2007	3820	0.000359
2007	3821	0.000367
2007	3822	0.000362
2008	2009	0.003298
2008	2010	0.003298
2008	2011	0.003298
2008	2012	0.003298
2008	2013	0.003318
2008	2014	0.003299
2008	2015	0.003281
2008	2016	0.003298
2008	2017	0.003283
2008	2018	0.003277
2008	2019	0.003294
2008	2020	0.003293
2008	2021	0.003293
2008	2022	0.003274
2008	2023	0.00448
2008	2024	0.003288
2008	2025	0.003226
2008	2026	0.00324
2008	2027	0.003283
2008	2028	0.003271
2008	2029	0.003263
2008	2030	0.003242
2008	2031	0.003213
2008	2032	0.003266
2008	2033	0.003299
2008	2034	0.003274
2008	2035	0.004102
2008	2036	0.004086
2008	2037	0.004964
2008	2038	0.00408
2008	2039	0.004088
2008	2040	0.004072
2008	2041	0.004088
2008	2042	0.00159
2008	2043	-5.1e-05
2008	2044	-2.6e-05
2008	2045	-3.1e-05
2008	2046	-9.5e-05
2008	2047	-2.8e-05
2008	2048	-6.1e-05
2008	2049	-3.3e-05
2008	2050	-3.8e-05
2008	2051	-5.7e-05
2008	2052	0.000692
2008	2053	0.000703
2008	2054	0.000703
2008	2055	0.000703
2008	2056	0.000697
2008	2057	0.000696
2008	2058	0.000696
2008	2059	0.000695
2008	2060	0.000713
2008	2061	0.000662
2008	2062	0.000634
2008	2063	0.000662
2008	2064	0.000641
2008	2065	0.000639
2008	2066	0.000649
2008	2067	0.000646
2008	2068	0.000642
2008	2069	0.000645
2008	2070	0.000625
2008	2071	0.000606
2008	2072	0.000641
2008	2073	0.000676
2008	2074	0.000641
2008	2075	0.000641
2008	2076	0.000678
2008	2077	0.000637
2008	2078	0.000635
2008	2079	0.00063
2008	2080	0.000616
2008	2081	0.000638
2008	2082	0.000634
2008	2083	0.000616
2008	2084	0.000616
2008	2085	0.000615
2008	2086	0.000612
2008	2087	0.000607
2008	2088	0.000612
2008	2089	0.000615
2008	2090	0.000597
2008	2091	0.000593
2008	2092	0.000593
2008	2093	0.000587
2008	2094	0.000594
2008	2095	0.000593
2008	2096	0.000594
2008	2097	0.000588
2008	2098	0.000595
2008	2099	0.000595
2008	2100	0.000595
2008	2101	0.000616
2008	2102	-0.000384
2008	2103	0.000595
2008	2104	0.000701
2008	2105	0.000571
2008	2106	0.000574
2008	2107	0.000567
2008	2108	0.00055
2008	2109	0.000568
2008	2110	0.000564
2008	2111	-0.000195
2008	2112	0.000558
2008	2113	0.000559
2008	2114	0.000567
2008	2115	0.000562
2008	2116	0.000564
2008	2117	0.000541
2008	2118	0.000563
2008	2119	0.000563
2008	2120	0.000552
2008	2121	0.000601
2008	2122	0.000552
2008	2123	0.000554
2008	2124	0.000559
2008	2125	0.000576
2008	2126	0.000543
2008	2127	0.000543
2008	2128	0.000543
2008	2129	0.000547
2008	2130	0.000539
2008	2131	0.000543
2008	2132	0.000547
2008	2133	0.000574
2008	2134	0.000582
2008	2135	0.000581
2008	2136	0.000593
2008	2137	0.000593
2008	2138	0.000586
2008	2139	0.000586
2008	2140	0.000586
2008	2141	0.000586
2008	2142	0.000586
2008	2143	0.000596
2008	2144	0.000616
2008	2145	0.000689
2008	2146	0.000616
2008	2147	0.000338
2008	2148	0.000615
2008	2149	0.000635
2008	2150	0.000628
2008	2151	0.000601
2008	2152	0.000601
2008	2153	0.000598
2008	2154	0.000611
2008	2155	0.000604
2008	2156	0.0006
2008	2157	0.000608
2008	2158	0.000585
2008	2159	0.000608
2008	2160	0.000601
2008	2161	0.000608
2008	2162	0.000605
2008	2163	0.000603
2008	2164	0.000607
2008	2165	0.000621
2008	2166	0.000621
2008	2167	0.000621
2008	2168	0.00063
2008	2169	0.000675
2008	2170	0.000621
2008	2171	0.000621
2008	2172	0.000596
2008	2173	0.000621
2008	2174	0.000621
2008	2175	0.000619
2008	2176	0.000618
2008	2177	0.000608
2008	2178	0.000608
2008	2179	0.000608
2008	2180	0.000608
2008	2181	0.000608
2008	2182	0.000621
2008	2183	0.000621
2008	2184	0.000622
2008	2185	0.000621
2008	2186	0.000621
2008	2187	0.000631
2008	2188	0.000621
2008	2189	0.000595
2008	2190	0.000629
2008	2191	0.000629
2008	2192	0.000629
2008	2193	-0.001977
2008	2194	-0.001886
2008	2195	-0.001944
2008	2196	-0.001924
2008	2197	-0.001962
2008	2198	-0.001962
2008	2199	-0.00196
2008	2200	-0.001958
2008	2201	-0.001949
2008	2202	-0.001962
2008	2203	-0.001951
2008	2204	-0.001963
2008	2205	-0.00195
2008	2206	-0.001951
2008	2207	-0.001962
2008	2208	-0.001963
2008	2209	-0.001963
2008	2210	-0.001963
2008	2211	-0.001951
2008	2212	-0.001963
2008	2213	-0.001963
2008	2214	-0.001963
2008	2215	-0.00197
2008	2216	-0.001979
2008	2217	-0.001934
2008	2218	-0.001959
2008	2219	-0.001959
2008	2220	-0.001947
2008	2221	-0.001959
2008	2222	-0.001959
2008	2223	-0.001947
2008	2224	-0.00196
2008	2225	-0.00196
2008	2226	-0.001946
2008	2227	-0.001961
2008	2228	-0.001961
2008	2229	-0.001948
2008	2230	-0.001961
2008	2231	-0.001965
2008	2232	-0.001964
2008	2233	-0.001964
2008	2234	-0.001973
2008	2235	-0.001952
2008	2236	-0.001963
2008	2237	-0.001962
2008	2238	-0.001982
2008	2239	-0.001962
2008	2240	-0.001952
2008	2241	-0.001968
2008	2242	-0.001973
2008	2243	-0.00195
2008	2244	-0.001962
2008	2245	-0.001961
2008	2246	-0.001961
2008	2247	-0.001973
2008	2248	-0.001961
2008	2249	-0.001961
2008	2250	-0.001968
2008	2251	-0.001963
2008	2252	-0.001959
2008	2253	-0.001951
2008	2254	-0.00196
2008	2255	-0.001964
2008	2256	-0.001962
2008	2257	-0.001963
2008	2258	-0.001964
2008	2259	-0.001964
2008	2260	-0.001964
2008	2261	-0.001989
2008	2262	-0.001964
2008	2263	-0.001964
2008	2264	-0.001963
2008	2265	-0.001963
2008	2266	-0.001963
2008	2267	-0.001963
2008	2268	-0.001963
2008	2269	-0.001963
2008	2270	-0.001964
2008	2271	-0.001952
2008	2272	-0.001962
2008	2273	-0.001962
2008	2274	-0.001961
2008	2275	-0.001961
2008	2276	-0.001961
2008	2277	-0.00198
2008	2278	-0.001961
2008	2279	-0.001961
2008	2280	-0.001983
2008	2281	-0.001959
2008	2282	-0.001943
2008	2283	-0.001959
2008	2284	-0.001959
2008	2285	-0.001959
2008	2286	-0.001969
2008	2287	-0.001951
2008	2288	-0.001963
2008	2289	-0.001923
2008	2290	-0.001928
2008	2291	-0.001928
2008	2292	-0.000418
2008	2293	-0.001922
2008	2294	-0.001936
2008	2295	-0.001929
2008	2296	-0.001929
2008	2297	-0.001929
2008	2298	-0.001929
2008	2299	-0.001915
2008	2300	-0.001929
2008	2301	-0.001929
2008	2302	-0.00193
2008	2303	-0.00195
2008	2304	-0.001926
2008	2305	-0.001931
2008	2306	-0.00192
2008	2307	-0.001934
2008	2308	-0.001934
2008	2309	-0.001934
2008	2310	-0.001938
2008	2311	-0.001901
2008	2312	-0.00193
2008	2313	-0.00192
2008	2314	-0.001935
2008	2315	-0.001934
2008	2316	-0.001934
2008	2317	-0.001934
2008	2318	-0.001919
2008	2319	-0.001934
2008	2320	-0.001935
2008	2321	-0.001918
2008	2322	-0.00193
2008	2323	-0.001918
2008	2324	-0.001919
2008	2325	-0.001906
2008	2326	-0.001921
2008	2327	-0.001919
2008	2328	-0.001947
2008	2329	-0.001947
2008	2330	-0.001947
2008	2331	-0.001964
2008	2332	-0.001947
2008	2333	-0.001956
2008	2334	-0.001939
2008	2335	-0.001937
2008	2336	-0.001947
2008	2337	-0.001947
2008	2338	-0.001934
2008	2339	-0.001947
2008	2340	-0.001971
2008	2341	-0.001947
2008	2342	-0.001947
2008	2343	-0.001953
2008	2344	-0.001947
2008	2345	-0.001947
2008	2346	-0.001967
2008	2347	-0.001966
2008	2348	-0.001954
2008	2349	-0.001947
2008	2350	-0.001947
2008	2351	-0.001947
2008	2352	-0.001948
2008	2353	-0.001948
2008	2354	-0.001948
2008	2355	-0.001948
2008	2356	-0.001947
2008	2357	-0.001967
2008	2358	-0.001959
2008	2359	-0.001944
2008	2360	-0.001947
2008	2361	-0.001932
2008	2362	-0.001955
2008	2363	-0.001947
2008	2364	-0.001947
2008	2365	-0.001947
2008	2366	-0.001947
2008	2367	-0.001883
2008	2368	-0.001947
2008	2369	-0.001947
2008	2370	-0.00194
2008	2371	-0.001939
2008	2372	-0.001936
2008	2373	-0.001947
2008	2374	-0.001947
2008	2375	-0.001947
2008	2376	-0.001967
2008	2377	-0.00196
2008	2378	-0.001947
2008	2379	-0.001947
2008	2380	-0.001942
2008	2381	-0.001947
2008	2382	-0.001947
2008	2383	-0.001947
2008	2384	-0.001947
2008	2385	-0.001932
2008	2386	-0.000364
2008	2387	-0.001946
2008	2388	-0.001938
2008	2389	-0.001946
2008	2390	-0.001946
2008	2391	-0.001946
2008	2392	-0.001946
2008	2393	-0.001935
2008	2394	-0.001946
2008	2395	-0.001946
2008	2396	-0.00195
2008	2397	-0.00195
2008	2398	-0.001944
2008	2399	-0.001944
2008	2400	-0.001944
2008	2401	-0.001945
2008	2402	-0.001944
2008	2403	-0.001944
2008	2404	-0.001944
2008	2405	-0.001944
2008	2406	-0.001944
2008	2407	-0.001944
2008	2408	-0.001944
2008	2409	-0.001944
2008	2410	-0.001941
2008	2411	-0.001938
2008	2412	-0.001945
2008	2413	-0.001957
2008	2414	-0.001945
2008	2415	-0.001945
2008	2416	-0.001955
2008	2417	-0.001945
2008	2418	-0.001945
2008	2419	-0.001945
2008	2420	-0.001945
2008	2421	-0.001945
2008	2422	-0.001943
2008	2423	-0.001932
2008	2424	-0.001934
2008	2425	-0.001903
2008	2426	-0.001959
2008	2427	-0.001929
2008	2428	-0.001944
2008	2429	-0.001944
2008	2430	-0.001944
2008	2431	-0.001944
2008	2432	-0.001963
2008	2433	-0.001935
2008	2434	-0.001934
2008	2435	-0.001932
2008	2436	-0.001915
2008	2437	-0.001944
2008	2438	-0.001956
2008	2439	-0.001932
2008	2440	-0.001949
2008	2441	-0.001949
2008	2442	-0.001944
2008	2443	-0.001945
2008	2444	-0.001969
2008	2445	-0.001951
2008	2446	-0.001949
2008	2447	-0.001949
2008	2448	-0.00195
2008	2449	-0.001949
2008	2450	-0.001949
2008	2451	-0.001949
2008	2452	-0.001942
2008	2453	-0.001949
2008	2454	-0.001944
2008	2455	-0.001949
2008	2456	-0.001949
2008	2457	-0.001949
2008	2458	-0.00195
2008	2459	-0.001949
2008	2460	-0.001944
2008	2461	-0.001936
2008	2462	-0.00195
2008	2463	-0.001946
2008	2464	-0.001916
2008	2465	-0.00195
2008	2466	-0.001935
2008	2467	-0.00195
2008	2468	-0.00195
2008	2469	-0.00195
2008	2470	-0.00195
2008	2471	-0.001949
2008	2472	-0.00193
2008	2473	-0.001948
2008	2474	-0.001948
2008	2475	-0.00194
2008	2476	-0.001933
2008	2477	-0.001948
2008	2478	-0.001934
2008	2479	-0.001948
2008	2480	-0.001968
2008	2481	-0.001948
2008	2482	-0.001948
2008	2483	-0.001948
2008	2484	-0.001944
2008	2485	-0.001946
2008	2486	-0.001948
2008	2487	-0.001948
2008	2488	-0.001948
2008	2489	-0.001948
2008	2490	-0.001948
2008	2491	-0.00196
2008	2492	-0.001936
2008	2493	-0.001948
2008	2494	-0.001948
2008	2495	-0.001948
2008	2496	-0.001944
2008	2497	-0.001944
2008	2498	-0.001944
2008	2499	-0.001944
2008	2500	-0.001955
2008	2501	-0.001928
2008	2502	-0.001936
2008	2503	-0.001941
2008	2504	-0.001932
2008	2505	-0.001941
2008	2506	-0.001951
2008	2507	-0.001961
2008	2508	-0.001942
2008	2509	-0.001941
2008	2510	-0.001941
2008	2511	-0.001937
2008	2512	-0.00196
2008	2513	-0.001941
2008	2514	-0.001924
2008	2515	-0.001937
2008	2516	-0.001934
2008	2517	-0.001918
2008	2518	-0.001944
2008	2519	-0.001944
2008	2520	-0.001955
2008	2521	-0.001944
2008	2522	-0.00194
2008	2523	-0.001931
2008	2524	-0.001946
2008	2525	-0.001969
2008	2526	-0.001912
2008	2527	-0.001945
2008	2528	-0.001958
2008	2529	-0.001932
2008	2530	-0.00195
2008	2531	-0.001942
2008	2532	-0.001955
2008	2533	-0.001929
2008	2534	-0.00194
2008	2535	-0.001961
2008	2536	-0.001934
2008	2537	-0.001919
2008	2538	-0.001945
2008	2539	-0.001945
2008	2540	-0.001944
2008	2541	-0.001945
2008	2542	-0.001945
2008	2543	-0.001945
2008	2544	-0.001896
2008	2545	-0.001873
2008	2546	-0.001821
2008	2547	-0.001731
2008	2548	-0.001903
2008	2549	-0.001832
2008	2550	-0.00185
2008	2551	-0.001832
2008	2552	-0.001887
2008	2553	-0.001887
2008	2554	-0.001881
2008	2555	-0.001864
2008	2556	-0.001887
2008	2557	-0.001886
2008	2558	-0.001886
2008	2559	-0.001872
2008	2560	-0.001887
2008	2561	-0.001887
2008	2562	-0.001894
2008	2563	-0.001813
2008	2564	-0.001805
2008	2565	-0.001795
2008	2566	-0.001804
2008	2567	-0.001879
2008	2568	-0.001248
2008	2569	-0.001803
2008	2570	-0.001804
2008	2571	-0.001795
2008	2572	-0.001899
2008	2573	-0.001805
2008	2574	-0.001821
2008	2575	-0.00179
2008	2576	-0.001896
2008	2577	-0.001789
2008	2578	-0.00175
2008	2579	-0.001751
2008	2580	-0.001894
2008	2581	-0.001737
2008	2582	-0.001753
2008	2583	-0.001753
2008	2584	-0.001753
2008	2585	-0.001754
2008	2586	-0.001754
2008	2587	-0.001754
2008	2588	-0.001753
2008	2589	-0.001829
2008	2590	-0.001767
2008	2591	-0.001754
2008	2592	-0.001753
2008	2593	-0.001753
2008	2594	-0.001857
2008	2595	-0.001894
2008	2596	-0.001771
2008	2597	-0.001754
2008	2598	-0.001725
2008	2599	-0.001772
2008	2600	-0.001754
2008	2601	-0.001851
2008	2602	-0.001646
2008	2603	-0.001646
2008	2604	-0.001645
2008	2605	-0.001649
2008	2606	-0.001649
2008	2607	-0.001649
2008	2608	-0.001648
2008	2609	-0.001901
2008	2610	-0.001919
2008	2611	-0.001923
2008	2612	-0.001901
2008	2613	-0.001901
2008	2614	-0.001901
2008	2615	-0.001901
2008	2616	-0.001902
2008	2617	-0.001901
2008	2618	-0.001901
2008	2619	-0.001901
2008	2620	-0.001901
2008	2621	-0.001901
2008	2622	-0.001895
2008	2623	-0.001902
2008	2624	-0.001908
2008	2625	-0.001908
2008	2626	-0.001908
2008	2627	-0.001908
2008	2628	-0.001908
2008	2629	-0.001908
2008	2630	-0.001908
2008	2631	-0.001887
2008	2632	-0.001902
2008	2633	-0.001908
2008	2634	-0.001899
2008	2635	-0.001876
2008	2636	-0.001899
2008	2637	-0.001881
2008	2638	-0.001908
2008	2639	-0.001908
2008	2640	-0.001895
2008	2641	-0.001908
2008	2642	-0.001908
2008	2643	-0.00189
2008	2644	-0.001908
2008	2645	-0.001908
2008	2646	-0.001289
2008	2647	-0.001908
2008	2648	-0.001893
2008	2649	-0.001892
2008	2650	-0.001908
2008	2651	0.000111
2008	2652	9.6e-05
2008	2653	0.000111
2008	2654	0.000111
2008	2655	0.000111
2008	2656	0.000111
2008	2657	9.8e-05
2008	2658	0.000111
2008	2659	0.000108
2008	2660	0.000108
2008	2661	0.000105
2008	2662	0.000103
2008	2663	0.000112
2008	2664	0.000105
2008	2665	-0.002278
2008	2666	-0.002277
2008	2667	-0.002278
2008	2668	-0.002278
2008	2669	-0.002297
2008	2670	-0.002246
2008	2671	-0.002278
2008	2672	-0.002273
2008	2673	-0.002278
2008	2674	-0.001886
2008	2675	-0.002251
2008	2676	-0.002275
2008	2677	-0.002263
2008	2678	-0.00227
2008	2679	-0.002268
2008	2680	-0.002294
2008	2681	-0.002275
2008	2682	-0.002253
2008	2683	-0.002277
2008	2684	-0.002275
2008	2685	-0.002275
2008	2686	-0.002275
2008	2687	-0.002284
2008	2688	-0.002275
2008	2689	-0.002275
2008	2690	-0.002275
2008	2691	-0.002236
2008	2692	-0.002272
2008	2693	-0.00227
2008	2694	-0.00227
2008	2695	-0.002226
2008	2696	-0.00227
2008	2697	-0.00228
2008	2698	-0.002272
2008	2699	-0.002272
2008	2700	-0.002232
2008	2701	-0.00227
2008	2702	-0.00227
2008	2703	-0.00227
2008	2704	-0.00227
2008	2705	-0.00227
2008	2706	-0.00227
2008	2707	-0.00227
2008	2708	-0.002272
2008	2709	-0.002236
2008	2710	-0.002272
2008	2711	-0.002272
2008	2712	-0.002248
2008	2713	-0.002272
2008	2714	-0.002272
2008	2715	-0.002272
2008	2716	-0.002272
2008	2717	-0.002272
2008	2718	-0.002268
2008	2719	-0.002272
2008	2720	-0.002272
2008	2721	-0.002272
2008	2722	-0.002265
2008	2723	-0.00227
2008	2724	-0.00227
2008	2725	-0.002244
2008	2726	-0.002269
2008	2727	-0.00227
2008	2728	-0.002269
2008	2729	-0.002245
2008	2730	-0.00227
2008	2731	-0.002269
2008	2732	-0.002273
2008	2733	-0.002273
2008	2734	-0.002273
2008	2735	-0.002273
2008	2736	-0.002273
2008	2737	-0.002273
2008	2738	-0.002273
2008	2739	-0.002242
2008	2740	-0.002273
2008	2741	-0.002273
2008	2742	-0.002273
2008	2743	-0.002279
2008	2744	-0.002273
2008	2745	-0.002273
2008	2746	-0.002273
2008	2747	-0.002273
2008	2748	-0.002253
2008	2749	-0.002273
2008	2750	-0.002257
2008	2751	-0.002267
2008	2752	-0.002257
2008	2753	-0.00226
2008	2754	-0.002239
2008	2755	-0.002256
2008	2756	-0.002256
2008	2757	-0.002243
2008	2758	-0.002248
2008	2759	-0.002256
2008	2760	-0.002256
2008	2761	-0.002256
2008	2762	-0.002256
2008	2763	-0.002238
2008	2764	-0.002257
2008	2765	-0.002256
2008	2766	-0.001799
2008	2767	-0.002256
2008	2768	-0.002256
2008	2769	-0.002222
2008	2770	-0.002257
2008	2771	-0.002256
2008	2772	-0.00123
2008	2773	-0.002256
2008	2774	-0.002257
2008	2775	-0.002225
2008	2776	-0.002256
2008	2777	-0.002256
2008	2778	-0.002256
2008	2779	-0.002256
2008	2780	-0.002256
2008	2781	-0.002269
2008	2782	-0.002254
2008	2783	-0.002254
2008	2784	-0.002273
2008	2785	-0.002254
2008	2786	-0.002211
2008	2787	-0.00139
2008	2788	-0.002254
2008	2789	-0.002272
2008	2790	-0.002254
2008	2791	-0.002249
2008	2792	-0.002254
2008	2793	-0.002254
2008	2794	-0.002228
2008	2795	-0.002254
2008	2796	-0.002249
2008	2797	-0.002254
2008	2798	-0.002254
2008	2799	-0.002273
2008	2800	-0.002254
2008	2801	-0.002254
2008	2802	-0.00225
2008	2803	-0.002254
2008	2804	-0.002254
2008	2805	-0.002273
2008	2806	-0.0016
2008	2807	-0.002262
2008	2808	-0.001677
2008	2809	-0.001775
2008	2810	-0.001803
2008	2811	-0.001768
2008	2812	-0.001687
2008	2813	-0.001802
2008	2814	-0.001813
2008	2815	-0.001802
2008	2816	-0.001616
2008	2817	-0.001811
2008	2818	-0.001802
2008	2819	-0.001672
2008	2820	-0.001492
2008	2821	-0.001781
2008	2822	-0.001844
2008	2823	-0.00178
2008	2824	-0.001803
2008	2825	-0.001828
2008	2826	-0.001813
2008	2827	0.000366
2008	2828	0.000366
2008	2829	-0.001829
2008	2830	-0.001829
2008	2831	-0.00225
2008	2832	-0.00225
2008	2833	-0.00225
2008	2834	-0.00225
2008	2835	-0.002216
2008	2836	-0.002212
2008	2837	-0.002181
2008	2838	-0.002244
2008	2839	-0.00225
2008	2840	-0.002225
2008	2841	-0.00225
2008	2842	-0.00225
2008	2843	-0.00225
2008	2844	-0.00225
2008	2845	-0.00225
2008	2846	-0.002218
2008	2847	-0.00225
2008	2848	-0.002129
2008	2849	-0.002262
2008	2850	-0.002259
2008	2851	-0.002266
2008	2852	-0.002266
2008	2853	-0.002238
2008	2854	-0.00228
2008	2855	-0.002266
2008	2856	-0.002219
2008	2857	-0.001943
2008	2858	-0.001934
2008	2859	-0.001514
2008	2860	-0.001463
2008	2861	-0.001518
2008	2862	-6.7e-05
2008	2863	-0.001532
2008	2864	-0.001532
2008	2865	-0.001551
2008	2866	-0.001532
2008	2867	-0.001532
2008	2868	-0.001532
2008	2869	-0.001532
2008	2870	-0.001503
2008	2871	-0.00143
2008	2872	-0.001531
2008	2873	-0.001532
2008	2874	-0.001531
2008	2875	-0.001532
2008	2876	-0.001534
2008	2877	-0.001974
2008	2878	-0.002268
2008	2879	-0.002267
2008	2880	-0.002163
2008	2881	-0.002267
2008	2882	-0.002244
2008	2883	-0.002263
2008	2884	-0.002267
2008	2885	-0.002267
2008	2886	-0.002267
2008	2887	-0.002267
2008	2888	-0.002267
2008	2889	-0.002231
2008	2890	-0.002267
2008	2891	-0.002267
2008	2892	-0.002276
2008	2893	-0.002276
2008	2894	-0.002276
2008	2895	-0.002276
2008	2896	-0.002276
2008	2897	-0.002276
2008	2898	-0.002276
2008	2899	-0.002276
2008	2900	-0.002276
2008	2901	-0.002277
2008	2902	-0.002276
2008	2903	-0.002276
2008	2904	-0.002255
2008	2905	-0.002276
2008	2906	-0.002276
2008	2907	-0.000343
2008	2908	-0.002276
2008	2909	-0.002276
2008	2910	-0.002276
2008	2911	-0.002276
2008	2912	-0.002276
2008	2913	-0.002276
2008	2914	-0.002276
2008	2915	-0.002276
2008	2916	-0.002263
2008	2917	-0.002263
2008	2918	-0.002263
2008	2919	-0.002225
2008	2920	-0.002263
2008	2921	-0.002263
2008	2922	-0.002287
2008	2923	-0.002263
2008	2924	-0.002263
2008	2925	-0.002263
2008	2926	-0.002263
2008	2927	-0.002243
2008	2928	-0.002263
2008	2929	-0.002263
2008	2930	-0.002263
2008	2931	-0.002263
2008	2932	-0.002276
2008	2933	-0.002252
2008	2934	-0.002247
2008	2935	-0.002265
2008	2936	-0.002264
2008	2937	-0.002197
2008	2938	-0.002264
2008	2939	-0.002264
2008	2940	-0.002245
2008	2941	-0.002055
2008	2942	-0.002266
2008	2943	-0.002257
2008	2944	-0.001209
2008	2945	-0.002266
2008	2946	-0.002252
2008	2947	-0.002266
2008	2948	-0.000447
2008	2949	-0.000448
2008	2950	-0.000447
2008	2951	-0.000446
2008	2952	-0.000446
2008	2953	-0.000458
2008	2954	-0.000458
2008	2955	-0.000458
2008	2956	-0.000458
2008	2957	-0.000458
2008	2958	-0.000458
2008	2959	-0.000458
2008	2960	-0.000458
2008	2961	-0.000458
2008	2962	-0.000458
2008	2963	-0.000458
2008	2964	-0.000468
2008	2965	-0.000458
2008	2966	-0.000458
2008	2967	-0.000458
2008	2968	-0.000458
2008	2969	-0.000458
2008	2970	-0.000475
2008	2971	-0.000458
2008	2972	-0.000458
2008	2973	-0.00046
2008	2974	-0.000458
2008	2975	-0.000458
2008	2976	-0.000458
2008	2977	-0.000458
2008	2978	-0.000458
2008	2979	-0.000458
2008	2980	-0.000458
2008	2981	-0.000458
2008	2982	-0.000454
2008	2983	-0.000458
2008	2984	-0.000458
2008	2985	-0.00046
2008	2986	-0.000458
2008	2987	-0.000456
2008	2988	-0.000448
2008	2989	-0.000476
2008	2990	-0.000456
2008	2991	-0.000481
2008	2992	-0.000454
2008	2993	-0.000457
2008	2994	-0.000462
2008	2995	-0.000457
2008	2996	-0.000456
2008	2997	-0.000456
2008	2998	-0.000456
2008	2999	-0.000456
2008	3000	-0.000456
2008	3001	-0.000456
2008	3002	-0.000456
2008	3003	-0.000486
2008	3004	-0.000456
2008	3005	-0.000456
2008	3006	-0.000475
2008	3007	-0.000456
2008	3008	-0.000456
2008	3009	-0.000456
2008	3010	-0.000464
2008	3011	-0.000456
2008	3012	-0.000482
2008	3013	-0.000453
2008	3014	-0.000453
2008	3015	-0.000446
2008	3016	-0.000453
2008	3017	-0.000453
2008	3018	-0.000453
2008	3019	-0.000453
2008	3020	-0.000453
2008	3021	-0.000457
2008	3022	-0.000453
2008	3023	-0.000453
2008	3024	-0.000418
2008	3025	-0.000453
2008	3026	-0.000456
2008	3027	-0.000453
2008	3028	-0.000453
2008	3029	-0.000453
2008	3030	-0.000465
2008	3031	-0.000453
2008	3032	-0.000453
2008	3033	-0.000453
2008	3034	-0.000449
2008	3035	-0.000453
2008	3036	-0.000453
2008	3037	-0.000453
2008	3038	-0.000453
2008	3039	-0.000453
2008	3040	-0.000453
2008	3041	-0.000453
2008	3042	-0.00047
2008	3043	-0.000449
2008	3044	-0.000449
2008	3045	-0.000449
2008	3046	-0.000469
2008	3047	-0.000449
2008	3048	-0.000443
2008	3049	-0.000449
2008	3050	-0.000449
2008	3051	-0.000449
2008	3052	-0.000444
2008	3053	-0.000449
2008	3054	-0.000452
2008	3055	-0.000447
2008	3056	-0.000447
2008	3057	-0.000447
2008	3058	-0.000504
2008	3059	-0.000428
2008	3060	0.000366
2008	3061	-0.000447
2008	3062	-0.000445
2008	3063	-0.000461
2008	3064	-0.000447
2008	3065	-0.000447
2008	3066	-0.000447
2008	3067	-0.000447
2008	3068	-0.000447
2008	3069	-0.000445
2008	3070	-0.000447
2008	3071	-0.000447
2008	3072	-0.000447
2008	3073	-0.000447
2008	3074	-0.000447
2008	3075	-0.000445
2008	3076	-0.000472
2008	3077	-0.000449
2008	3078	-0.000407
2008	3079	-0.000449
2008	3080	-0.000425
2008	3081	-0.000449
2008	3082	-0.000449
2008	3083	-0.000449
2008	3084	-0.000449
2008	3085	-0.000449
2008	3086	-0.000449
2008	3087	-0.000449
2008	3088	-0.000449
2008	3089	-0.000449
2008	3090	-0.000449
2008	3091	-0.000448
2008	3092	-0.000448
2008	3093	-0.000449
2008	3094	-0.000448
2008	3095	-0.000449
2008	3096	-0.000449
2008	3097	-0.000449
2008	3098	-0.000449
2008	3099	-0.00046
2008	3100	-0.000463
2008	3101	-0.00046
2008	3102	-0.00046
2008	3103	0.000364
2008	3104	0.000364
2008	3105	0.000364
2008	3106	0.000364
2008	3107	0.000364
2008	3108	0.000364
2008	3109	0.000364
2008	3110	0.000364
2008	3111	0.000359
2008	3112	0.000364
2008	3113	0.000364
2008	3114	0.000364
2008	3115	0.000364
2008	3116	0.000364
2008	3117	0.000366
2008	3118	0.000363
2008	3119	0.000364
2008	3120	0.000357
2008	3121	0.000364
2008	3122	0.000364
2008	3123	0.00035
2008	3124	0.000338
2008	3125	0.000364
2008	3126	0.000361
2008	3127	0.000364
2008	3128	0.000364
2008	3129	0.000364
2008	3130	0.000364
2008	3131	0.000364
2008	3132	0.000345
2008	3133	0.000364
2008	3134	0.000349
2008	3135	0.000355
2008	3136	0.000364
2008	3137	0.000364
2008	3138	0.000338
2008	3139	0.000364
2008	3140	0.000366
2008	3141	0.00035
2008	3142	0.000364
2008	3143	0.000364
2008	3144	0.000362
2008	3145	0.000353
2008	3146	0.000364
2008	3147	0.000362
2008	3148	0.000364
2008	3149	0.000364
2008	3150	0.00035
2008	3151	0.000364
2008	3152	0.000364
2008	3153	0.000351
2008	3154	0.000364
2008	3155	0.000364
2008	3156	0.000355
2008	3157	0.000364
2008	3158	0.000364
2008	3159	0.00036
2008	3160	0.000364
2008	3161	0.000364
2008	3162	0.000351
2008	3163	0.000365
2008	3164	0.000365
2008	3165	0.000358
2008	3166	0.000353
2008	3167	0.000354
2008	3168	0.000354
2008	3169	0.000353
2008	3170	0.000353
2008	3171	0.000353
2008	3172	0.000341
2008	3173	0.000353
2008	3174	0.000353
2008	3175	0.000353
2008	3176	0.000353
2008	3177	0.000353
2008	3178	0.000356
2008	3179	0.000353
2008	3180	0.000353
2008	3181	0.000352
2008	3182	0.000353
2008	3183	0.000355
2008	3184	0.000353
2008	3185	0.000353
2008	3186	0.000359
2008	3187	0.000353
2008	3188	0.000353
2008	3189	0.00033
2008	3190	0.000353
2008	3191	0.000353
2008	3192	0.000353
2008	3193	0.000353
2008	3194	0.000366
2008	3195	0.000357
2008	3196	0.000353
2008	3197	0.000353
2008	3198	0.000353
2008	3199	0.000353
2008	3200	0.000362
2008	3201	0.000352
2008	3202	0.000375
2008	3203	0.000383
2008	3204	0.000378
2008	3205	0.000385
2008	3206	0.000383
2008	3207	0.00038
2008	3208	0.000377
2008	3209	0.000396
2008	3210	0.000383
2008	3211	0.000358
2008	3212	0.000383
2008	3213	0.000347
2008	3214	0.000356
2008	3215	0.000374
2008	3216	0.000374
2008	3217	0.000374
2008	3218	0.00036
2008	3219	0.000384
2008	3220	0.000374
2008	3221	0.000369
2008	3222	0.00037
2008	3223	0.000374
2008	3224	0.000374
2008	3225	0.000377
2008	3226	0.000374
2008	3227	0.000372
2008	3228	0.000361
2008	3229	0.000374
2008	3230	0.000374
2008	3231	0.000369
2008	3232	0.000356
2008	3233	0.000375
2008	3234	0.000367
2008	3235	0.000372
2008	3236	0.000374
2008	3237	0.000371
2008	3238	0.000374
2008	3239	0.000374
2008	3240	0.000374
2008	3241	0.000374
2008	3242	0.000374
2008	3243	0.000374
2008	3244	0.000374
2008	3245	0.000374
2008	3246	0.000367
2008	3247	0.000369
2008	3248	0.000374
2008	3249	0.000375
2008	3250	0.000353
2008	3251	0.000367
2008	3252	0.000353
2008	3253	0.000347
2008	3254	0.000373
2008	3255	0.000357
2008	3256	0.000375
2008	3257	0.000375
2008	3258	0.000374
2008	3259	0.000379
2008	3260	0.000375
2008	3261	0.000362
2008	3262	0.000368
2008	3263	0.000375
2008	3264	0.000375
2008	3265	0.000375
2008	3266	0.000375
2008	3267	0.000375
2008	3268	0.000375
2008	3269	0.000375
2008	3270	0.000374
2008	3271	0.000375
2008	3272	0.000368
2008	3273	0.000375
2008	3274	0.000375
2008	3275	0.000375
2008	3276	0.000353
2008	3277	0.000375
2008	3278	0.000375
2008	3279	0.000375
2008	3280	0.00037
2008	3281	0.000375
2008	3282	0.000375
2008	3283	0.000354
2008	3284	0.000375
2008	3285	0.000375
2008	3286	0.000375
2008	3287	0.000368
2008	3288	0.000365
2008	3289	0.000375
2008	3290	0.000375
2008	3291	0.000375
2008	3292	0.000374
2008	3293	0.000375
2008	3294	0.000361
2008	3295	0.000375
2008	3296	0.000365
2008	3297	0.000375
2008	3298	0.000375
2008	3299	0.000374
2008	3300	0.000371
2008	3301	0.000371
2008	3302	0.000382
2008	3303	0.000376
2008	3304	0.000375
2008	3305	0.000361
2008	3306	0.000375
2008	3307	0.000375
2008	3308	0.000375
2008	3309	0.000375
2008	3310	0.000322
2008	3311	0.000375
2008	3312	0.000377
2008	3313	0.000375
2008	3314	0.000375
2008	3315	0.000375
2008	3316	0.000375
2008	3317	0.000375
2008	3318	0.000375
2008	3319	0.000375
2008	3320	0.000362
2008	3321	0.000363
2008	3322	0.000376
2008	3323	0.000377
2008	3324	0.000375
2008	3325	0.000372
2008	3326	0.000375
2008	3327	0.000375
2008	3328	0.000375
2008	3329	0.000375
2008	3330	0.00037
2008	3331	0.000343
2008	3332	0.000373
2008	3333	0.000371
2008	3334	0.000373
2008	3335	0.000372
2008	3336	0.000375
2008	3337	0.000364
2008	3338	0.000373
2008	3339	0.000361
2008	3340	0.000342
2008	3341	0.000367
2008	3342	0.000379
2008	3343	0.000375
2008	3344	0.000375
2008	3345	0.000375
2008	3346	0.000375
2008	3347	0.000357
2008	3348	0.000378
2008	3349	0.000375
2008	3350	0.000356
2008	3351	0.000375
2008	3352	-0.000877
2008	3353	0.00037
2008	3354	0.000375
2008	3355	0.000375
2008	3356	0.000375
2008	3357	0.000373
2008	3358	0.000375
2008	3359	0.00036
2008	3360	0.000373
2008	3361	0.000367
2008	3362	0.000375
2008	3363	0.000375
2008	3364	0.000382
2008	3365	0.000376
2008	3366	0.000389
2008	3367	0.000366
2008	3368	0.000366
2008	3369	0.000366
2008	3370	0.000362
2008	3371	0.000366
2008	3372	0.000358
2008	3373	0.000358
2008	3374	0.000366
2008	3375	0.000359
2008	3376	0.000366
2008	3377	0.000366
2008	3378	0.000366
2008	3379	0.000366
2008	3380	0.000346
2008	3381	0.000366
2008	3382	0.000351
2008	3383	0.000366
2008	3384	0.000366
2008	3385	0.000366
2008	3386	0.000366
2008	3387	0.000345
2008	3388	0.000346
2008	3389	0.000366
2008	3390	0.000346
2008	3391	0.000366
2008	3392	0.000366
2008	3393	0.000366
2008	3394	0.00035
2008	3395	0.000361
2008	3396	0.000366
2008	3397	0.000351
2008	3398	0.000366
2008	3399	0.000363
2008	3400	0.000366
2008	3401	0.000366
2008	3402	0.000365
2008	3403	0.000366
2008	3404	0.000366
2008	3405	0.000366
2008	3406	0.00037
2008	3407	0.000358
2008	3408	0.000366
2008	3409	0.000358
2008	3410	0.000366
2008	3411	0.000366
2008	3412	0.000366
2008	3413	0.000332
2008	3414	0.00033
2008	3415	0.000343
2008	3416	0.000332
2008	3417	0.000312
2008	3418	0.000336
2008	3419	0.000332
2008	3420	0.000324
2008	3421	0.000332
2008	3422	0.000335
2008	3423	0.000331
2008	3424	0.000335
2008	3425	0.000303
2008	3426	0.001967
2008	3427	0.001497
2008	3428	0.002745
2008	3429	0.001861
2008	3430	0.002786
2008	3431	0.002755
2008	3432	0.002726
2008	3433	0.002763
2008	3434	0.002766
2008	3435	0.002766
2008	3436	0.002738
2008	3437	0.002762
2008	3438	0.003321
2008	3439	0.002766
2008	3440	0.002756
2008	3441	0.001744
2008	3442	0.002766
2008	3443	0.002766
2008	3444	0.002132
2008	3445	0.002766
2008	3446	0.002766
2008	3447	0.00276
2008	3448	0.002766
2008	3449	0.002766
2008	3450	0.002674
2008	3451	0.002766
2008	3452	0.002766
2008	3453	0.002742
2008	3454	0.00275
2008	3455	0.002766
2008	3456	0.002766
2008	3457	0.002901
2008	3458	0.002766
2008	3459	0.002755
2008	3460	0.002766
2008	3461	0.002766
2008	3462	0.002756
2008	3463	0.002742
2008	3464	0.00275
2008	3465	0.002751
2008	3466	0.002766
2008	3467	0.002766
2008	3468	0.002766
2008	3469	0.002766
2008	3470	0.002766
2008	3471	0.002766
2008	3472	0.002766
2008	3473	0.002766
2008	3474	0.00275
2008	3475	0.002742
2008	3476	0.002751
2008	3477	0.002742
2008	3478	0.002766
2008	3479	0.002766
2008	3480	0.002766
2008	3481	0.002763
2008	3482	0.002766
2008	3483	0.00276
2008	3484	0.001785
2008	3485	0.002645
2008	3486	0.001113
2008	3487	0.002916
2008	3488	0.000904
2008	3489	0.000879
2008	3490	0.000898
2008	3491	0.000912
2008	3492	0.000883
2008	3493	0.00092
2008	3494	0.000899
2008	3495	0.000902
2008	3496	0.002707
2008	3497	0.002692
2008	3498	0.002692
2008	3499	0.002691
2008	3500	0.002771
2008	3501	0.002692
2008	3502	0.002692
2008	3503	0.00232
2008	3504	0.002332
2008	3505	0.002364
2008	3506	0.002359
2008	3507	0.001539
2008	3508	0.001614
2008	3509	0.001416
2008	3510	0.001451
2008	3511	0.001536
2008	3512	0.001557
2008	3513	0.001286
2008	3514	0.001404
2008	3515	0.001533
2008	3516	0.001433
2008	3517	0.001547
2008	3518	0.001543
2008	3519	0.00166
2008	3520	0.001664
2008	3521	0.001585
2008	3522	0.001663
2008	3523	0.001661
2008	3524	0.001662
2008	3525	0.001668
2008	3526	0.001322
2008	3527	0.001661
2008	3528	0.001647
2008	3529	0.001459
2008	3530	0.001661
2008	3531	0.001529
2008	3532	0.001661
2008	3533	0.00166
2008	3534	0.001357
2008	3535	0.00145
2008	3536	0.001659
2008	3537	0.001659
2008	3538	0.001663
2008	3539	0.001659
2008	3540	0.001659
2008	3541	0.001621
2008	3542	0.001637
2008	3543	0.001435
2008	3544	0.00169
2008	3545	0.001659
2008	3546	0.001685
2008	3547	0.001632
2008	3548	0.00166
2008	3549	0.001579
2008	3550	0.001639
2008	3551	0.00166
2008	3552	0.001662
2008	3553	0.001658
2008	3554	0.001622
2008	3555	0.00156
2008	3556	0.001434
2008	3557	0.00166
2008	3558	0.001708
2008	3559	0.00169
2008	3560	0.001781
2008	3561	0.00157
2008	3562	0.00166
2008	3563	0.001592
2008	3564	0.001661
2008	3565	0.00157
2008	3566	0.001664
2008	3567	0.001666
2008	3568	0.001665
2008	3569	0.001664
2008	3570	0.001662
2008	3571	0.001666
2008	3572	0.001666
2008	3573	0.001783
2008	3574	0.001658
2008	3575	0.001645
2008	3576	0.00166
2008	3577	0.001478
2008	3578	0.001657
2008	3579	0.001658
2008	3580	0.001656
2008	3581	0.001654
2008	3582	0.001424
2008	3583	0.001451
2008	3584	0.001657
2008	3585	0.001611
2008	3586	0.001655
2008	3587	0.001655
2008	3588	0.001657
2008	3589	0.001661
2008	3590	0.001661
2008	3591	0.001558
2008	3592	0.001662
2008	3593	0.001663
2008	3594	0.00169
2008	3595	0.001157
2008	3596	0.001665
2008	3597	0.001255
2008	3598	0.001641
2008	3599	0.001662
2008	3600	0.001414
2008	3601	0.001283
2008	3602	0.001731
2008	3603	0.001635
2008	3604	0.001467
2008	3605	0.001659
2008	3606	0.001543
2008	3607	0.001669
2008	3608	0.001662
2008	3609	0.001504
2008	3610	0.001606
2008	3611	0.001606
2008	3612	0.001596
2008	3613	0.001607
2008	3614	0.000979
2008	3615	0.001639
2008	3616	0.001607
2008	3617	0.001608
2008	3618	0.001562
2008	3619	0.001608
2008	3620	0.001607
2008	3621	0.001565
2008	3622	0.00163
2008	3623	0.001606
2008	3624	0.001239
2008	3625	0.00161
2008	3626	0.001608
2008	3627	0.001515
2008	3628	0.001595
2008	3629	0.001612
2008	3630	0.001612
2008	3631	0.001667
2008	3632	0.00167
2008	3633	0.001696
2008	3634	0.001669
2008	3635	0.001669
2008	3636	0.00167
2008	3637	0.00167
2008	3638	0.001669
2008	3639	0.001586
2008	3640	0.000366
2008	3641	0.001668
2008	3642	0.001668
2008	3643	0.001669
2008	3644	0.001669
2008	3645	0.001292
2008	3646	0.001652
2008	3647	0.001487
2008	3648	0.00167
2008	3649	0.001668
2008	3650	0.001669
2008	3651	0.001668
2008	3652	0.001699
2008	3653	0.001668
2008	3654	0.001594
2008	3655	0.001332
2008	3656	0.001618
2008	3657	0.001651
2008	3658	0.001667
2008	3659	0.001668
2008	3660	0.001671
2008	3661	0.001667
2008	3662	0.001525
2008	3663	0.00167
2008	3664	0.001643
2008	3665	0.001671
2008	3666	0.001677
2008	3667	0.001587
2008	3668	0.001672
2008	3669	0.001675
2008	3670	0.001659
2008	3671	0.001673
2008	3672	0.001083
2008	3673	0.001312
2008	3674	0.001668
2008	3675	0.001666
2008	3676	0.001665
2008	3677	0.000302
2008	3678	0.000287
2008	3679	0.000302
2008	3680	0.000302
2008	3681	0.000297
2008	3682	0.0003
2008	3683	0.000302
2008	3684	0.000302
2008	3685	0.000302
2008	3686	0.000307
2008	3687	0.000285
2008	3688	0.000294
2008	3689	0.000301
2008	3690	0.00028
2008	3691	0.000301
2008	3692	0.000302
2008	3693	0.000287
2008	3694	0.000299
2008	3695	0.000301
2008	3696	0.000285
2008	3697	0.00029
2008	3698	0.000301
2008	3699	0.00029
2008	3700	0.000282
2008	3701	0.000301
2008	3702	0.000301
2008	3703	0.000301
2008	3704	0.000301
2008	3705	0.000295
2008	3706	0.000304
2008	3707	0.000303
2008	3708	0.000303
2008	3709	0.000303
2008	3710	0.00029
2008	3711	0.000281
2008	3712	0.000303
2008	3713	0.000299
2008	3714	0.000308
2008	3715	0.000307
2008	3716	0.000302
2008	3717	0.000303
2008	3718	0.000285
2008	3719	0.000303
2008	3720	0.000285
2008	3721	0.000303
2008	3722	0.000299
2008	3723	0.000302
2008	3724	0.00029
2008	3725	0.000282
2008	3726	0.00029
2008	3727	0.00029
2008	3728	0.000292
2008	3729	0.000299
2008	3730	0.000305
2008	3731	0.000298
2008	3732	0.0003
2008	3733	0.000305
2008	3734	0.000305
2008	3735	0.000298
2008	3736	0.000305
2008	3737	0.000305
2008	3738	0.000299
2008	3739	0.000315
2008	3740	0.00031
2008	3741	0.000313
2008	3742	0.000295
2008	3743	0.000286
2008	3744	0.00031
2008	3745	0.000308
2008	3746	0.000364
2008	3747	0.000364
2008	3748	0.000342
2008	3749	0.000354
2008	3750	0.00036
2008	3751	0.000342
2008	3752	0.000352
2008	3753	0.000373
2008	3754	0.000352
2008	3755	0.000364
2008	3756	0.000353
2008	3757	0.00036
2008	3758	0.000361
2008	3759	0.00036
2008	3760	0.00036
2008	3761	0.000355
2008	3762	0.000359
2008	3763	0.00036
2008	3764	0.000353
2008	3765	0.000349
2008	3766	0.00036
2008	3767	0.00036
2008	3768	0.000361
2008	3769	0.000361
2008	3770	0.000361
2008	3771	0.000342
2008	3772	0.00036
2008	3773	0.000364
2008	3774	0.000364
2008	3775	0.000358
2008	3776	0.000364
2008	3777	0.000367
2008	3778	0.000368
2008	3779	0.000364
2008	3780	0.000366
2008	3781	0.000364
2008	3782	0.000367
2008	3783	0.000361
2008	3784	0.000346
2008	3785	0.000362
2008	3786	0.000364
2008	3787	0.000333
2008	3788	0.000355
2008	3789	0.000363
2008	3790	0.000367
2008	3791	0.000363
2008	3792	0.000358
2008	3793	0.000363
2008	3794	0.000361
2008	3795	0.000349
2008	3796	0.000359
2008	3797	0.000352
2008	3798	0.000362
2008	3799	0.000362
2008	3800	0.000362
2008	3801	0.000363
2008	3802	0.000363
2008	3803	0.000363
2008	3804	0.000358
2008	3805	0.000363
2008	3806	0.000363
2008	3807	0.000363
2008	3808	0.000362
2008	3809	0.000363
2008	3810	0.000363
2008	3811	0.000363
2008	3812	0.000363
2008	3813	0.000363
2008	3814	0.000363
2008	3815	0.000363
2008	3816	0.000359
2008	3817	0.000363
2008	3818	0.000343
2008	3819	0.000366
2008	3820	0.000366
2008	3821	0.000364
2008	3822	0.000364
2009	2010	0.003296
2009	2011	0.003294
2009	2012	0.003294
2009	2013	0.003315
2009	2014	0.003308
2009	2015	0.003277
2009	2016	0.003293
2009	2017	0.003281
2009	2018	0.003273
2009	2019	0.00329
2009	2020	0.003288
2009	2021	0.003288
2009	2022	0.003271
2009	2023	0.004475
2009	2024	0.003285
2009	2025	0.003224
2009	2026	0.003249
2009	2027	0.003282
2009	2028	0.00327
2009	2029	0.003262
2009	2030	0.003242
2009	2031	0.003213
2009	2032	0.003265
2009	2033	0.003299
2009	2034	0.003272
2009	2035	0.004096
2009	2036	0.004085
2009	2037	0.004971
2009	2038	0.004076
2009	2039	0.004083
2009	2040	0.00407
2009	2041	0.004084
2009	2042	0.001595
2009	2043	-5e-05
2009	2044	-2.6e-05
2009	2045	-3.2e-05
2009	2046	-9.3e-05
2009	2047	-2.5e-05
2009	2048	-5.7e-05
2009	2049	-3e-05
2009	2050	-3.1e-05
2009	2051	-5.8e-05
2009	2052	0.000676
2009	2053	0.000685
2009	2054	0.000685
2009	2055	0.000685
2009	2056	0.000679
2009	2057	0.000678
2009	2058	0.000678
2009	2059	0.000684
2009	2060	0.000695
2009	2061	0.000652
2009	2062	0.00063
2009	2063	0.000653
2009	2064	0.000623
2009	2065	0.000621
2009	2066	0.000646
2009	2067	0.000628
2009	2068	0.000624
2009	2069	0.000627
2009	2070	0.000609
2009	2071	0.000588
2009	2072	0.000623
2009	2073	0.000667
2009	2074	0.000623
2009	2075	0.000623
2009	2076	0.000668
2009	2077	0.000621
2009	2078	0.000617
2009	2079	0.000619
2009	2080	0.000598
2009	2081	0.000627
2009	2082	0.000624
2009	2083	0.000598
2009	2084	0.000598
2009	2085	0.00061
2009	2086	0.000594
2009	2087	0.000596
2009	2088	0.000594
2009	2089	0.000609
2009	2090	0.000578
2009	2091	0.000574
2009	2092	0.000574
2009	2093	0.000577
2009	2094	0.000575
2009	2095	0.000575
2009	2096	0.000576
2009	2097	0.000577
2009	2098	0.000577
2009	2099	0.000577
2009	2100	0.000576
2009	2101	0.000614
2009	2102	-0.000393
2009	2103	0.000576
2009	2104	0.000683
2009	2105	0.000561
2009	2106	0.000563
2009	2107	0.000549
2009	2108	0.000534
2009	2109	0.000558
2009	2110	0.000546
2009	2111	-0.000212
2009	2112	0.000552
2009	2113	0.000541
2009	2114	0.000549
2009	2115	0.000551
2009	2116	0.000546
2009	2117	0.000523
2009	2118	0.000545
2009	2119	0.000545
2009	2120	0.000534
2009	2121	0.00059
2009	2122	0.000534
2009	2123	0.000536
2009	2124	0.000541
2009	2125	0.000558
2009	2126	0.000525
2009	2127	0.000524
2009	2128	0.000525
2009	2129	0.000528
2009	2130	0.000529
2009	2131	0.000525
2009	2132	0.000528
2009	2133	0.000563
2009	2134	0.000565
2009	2135	0.000571
2009	2136	0.000592
2009	2137	0.000583
2009	2138	0.000568
2009	2139	0.000568
2009	2140	0.000568
2009	2141	0.000568
2009	2142	0.000568
2009	2143	0.000578
2009	2144	0.000598
2009	2145	0.000682
2009	2146	0.000598
2009	2147	0.000323
2009	2148	0.000604
2009	2149	0.000617
2009	2150	0.00061
2009	2151	0.000584
2009	2152	0.000584
2009	2153	0.00058
2009	2154	0.0006
2009	2155	0.000586
2009	2156	0.00059
2009	2157	0.000591
2009	2158	0.00057
2009	2159	0.00059
2009	2160	0.000591
2009	2161	0.00059
2009	2162	0.000587
2009	2163	0.000593
2009	2164	0.000589
2009	2165	0.000603
2009	2166	0.000603
2009	2167	0.000603
2009	2168	0.00062
2009	2169	0.000671
2009	2170	0.000603
2009	2171	0.000603
2009	2172	0.000581
2009	2173	0.000603
2009	2174	0.000603
2009	2175	0.000609
2009	2176	0.000606
2009	2177	0.00059
2009	2178	0.00059
2009	2179	0.00059
2009	2180	0.00059
2009	2181	0.00059
2009	2182	0.000603
2009	2183	0.000603
2009	2184	0.000606
2009	2185	0.000603
2009	2186	0.000603
2009	2187	0.000629
2009	2188	0.000603
2009	2189	0.000587
2009	2190	0.000612
2009	2191	0.000612
2009	2192	0.000612
2009	2193	-0.00196
2009	2194	-0.001844
2009	2195	-0.00193
2009	2196	-0.001909
2009	2197	-0.00195
2009	2198	-0.00195
2009	2199	-0.001949
2009	2200	-0.001946
2009	2201	-0.001936
2009	2202	-0.001945
2009	2203	-0.001938
2009	2204	-0.001952
2009	2205	-0.001936
2009	2206	-0.001934
2009	2207	-0.001951
2009	2208	-0.001953
2009	2209	-0.001953
2009	2210	-0.001953
2009	2211	-0.001939
2009	2212	-0.001953
2009	2213	-0.001953
2009	2214	-0.001953
2009	2215	-0.001958
2009	2216	-0.001968
2009	2217	-0.001912
2009	2218	-0.001949
2009	2219	-0.001949
2009	2220	-0.001931
2009	2221	-0.001949
2009	2222	-0.001949
2009	2223	-0.001935
2009	2224	-0.00195
2009	2225	-0.00195
2009	2226	-0.001914
2009	2227	-0.00195
2009	2228	-0.00195
2009	2229	-0.001935
2009	2230	-0.00195
2009	2231	-0.001954
2009	2232	-0.001953
2009	2233	-0.001953
2009	2234	-0.001963
2009	2235	-0.001939
2009	2236	-0.001952
2009	2237	-0.001951
2009	2238	-0.00197
2009	2239	-0.001951
2009	2240	-0.001939
2009	2241	-0.001951
2009	2242	-0.001959
2009	2243	-0.001938
2009	2244	-0.001951
2009	2245	-0.00195
2009	2246	-0.00195
2009	2247	-0.00196
2009	2248	-0.00195
2009	2249	-0.00195
2009	2250	-0.001953
2009	2251	-0.001951
2009	2252	-0.001937
2009	2253	-0.001938
2009	2254	-0.001946
2009	2255	-0.001953
2009	2256	-0.001951
2009	2257	-0.001952
2009	2258	-0.001953
2009	2259	-0.001953
2009	2260	-0.001953
2009	2261	-0.001974
2009	2262	-0.001953
2009	2263	-0.001953
2009	2264	-0.001952
2009	2265	-0.001952
2009	2266	-0.001952
2009	2267	-0.001952
2009	2268	-0.001952
2009	2269	-0.001952
2009	2270	-0.001953
2009	2271	-0.00194
2009	2272	-0.001952
2009	2273	-0.001952
2009	2274	-0.00195
2009	2275	-0.00195
2009	2276	-0.00195
2009	2277	-0.001967
2009	2278	-0.00195
2009	2279	-0.00195
2009	2280	-0.00197
2009	2281	-0.001949
2009	2282	-0.001912
2009	2283	-0.001949
2009	2284	-0.001949
2009	2285	-0.001949
2009	2286	-0.001957
2009	2287	-0.001939
2009	2288	-0.001953
2009	2289	-0.001916
2009	2290	-0.001921
2009	2291	-0.001921
2009	2292	-0.000414
2009	2293	-0.001911
2009	2294	-0.001923
2009	2295	-0.001921
2009	2296	-0.001921
2009	2297	-0.001921
2009	2298	-0.001921
2009	2299	-0.001904
2009	2300	-0.001921
2009	2301	-0.001921
2009	2302	-0.001922
2009	2303	-0.001939
2009	2304	-0.001918
2009	2305	-0.001923
2009	2306	-0.001909
2009	2307	-0.001925
2009	2308	-0.001925
2009	2309	-0.001925
2009	2310	-0.001921
2009	2311	-0.001889
2009	2312	-0.00192
2009	2313	-0.001909
2009	2314	-0.001924
2009	2315	-0.001925
2009	2316	-0.001925
2009	2317	-0.001925
2009	2318	-0.001889
2009	2319	-0.001925
2009	2320	-0.001927
2009	2321	-0.001906
2009	2322	-0.001915
2009	2323	-0.001906
2009	2324	-0.001907
2009	2325	-0.001892
2009	2326	-0.001909
2009	2327	-0.001907
2009	2328	-0.001932
2009	2329	-0.001932
2009	2330	-0.001933
2009	2331	-0.001946
2009	2332	-0.001933
2009	2333	-0.00194
2009	2334	-0.001924
2009	2335	-0.001911
2009	2336	-0.001933
2009	2337	-0.001933
2009	2338	-0.001918
2009	2339	-0.001933
2009	2340	-0.001952
2009	2341	-0.001933
2009	2342	-0.001933
2009	2343	-0.001938
2009	2344	-0.001933
2009	2345	-0.001933
2009	2346	-0.001949
2009	2347	-0.001948
2009	2348	-0.001938
2009	2349	-0.001933
2009	2350	-0.001933
2009	2351	-0.001933
2009	2352	-0.001933
2009	2353	-0.001933
2009	2354	-0.001933
2009	2355	-0.001933
2009	2356	-0.001933
2009	2357	-0.001949
2009	2358	-0.001942
2009	2359	-0.001928
2009	2360	-0.001933
2009	2361	-0.001916
2009	2362	-0.001942
2009	2363	-0.001933
2009	2364	-0.001933
2009	2365	-0.001933
2009	2366	-0.001933
2009	2367	-0.001869
2009	2368	-0.001933
2009	2369	-0.001933
2009	2370	-0.001917
2009	2371	-0.001923
2009	2372	-0.001921
2009	2373	-0.001933
2009	2374	-0.001933
2009	2375	-0.001933
2009	2376	-0.001952
2009	2377	-0.001942
2009	2378	-0.001932
2009	2379	-0.001932
2009	2380	-0.001926
2009	2381	-0.001932
2009	2382	-0.001932
2009	2383	-0.001932
2009	2384	-0.001932
2009	2385	-0.001917
2009	2386	-0.000353
2009	2387	-0.001931
2009	2388	-0.001922
2009	2389	-0.001931
2009	2390	-0.001931
2009	2391	-0.001931
2009	2392	-0.001931
2009	2393	-0.00192
2009	2394	-0.001931
2009	2395	-0.001931
2009	2396	-0.001936
2009	2397	-0.001936
2009	2398	-0.001931
2009	2399	-0.001931
2009	2400	-0.001931
2009	2401	-0.001931
2009	2402	-0.001931
2009	2403	-0.00193
2009	2404	-0.001931
2009	2405	-0.001931
2009	2406	-0.001931
2009	2407	-0.001931
2009	2408	-0.001931
2009	2409	-0.001931
2009	2410	-0.001927
2009	2411	-0.001921
2009	2412	-0.001932
2009	2413	-0.001942
2009	2414	-0.001932
2009	2415	-0.001932
2009	2416	-0.00194
2009	2417	-0.001932
2009	2418	-0.001932
2009	2419	-0.001932
2009	2420	-0.001932
2009	2421	-0.001932
2009	2422	-0.001929
2009	2423	-0.001918
2009	2424	-0.00192
2009	2425	-0.001889
2009	2426	-0.001949
2009	2427	-0.001915
2009	2428	-0.001931
2009	2429	-0.00193
2009	2430	-0.00193
2009	2431	-0.00193
2009	2432	-0.001947
2009	2433	-0.00192
2009	2434	-0.001921
2009	2435	-0.001919
2009	2436	-0.001867
2009	2437	-0.001932
2009	2438	-0.00194
2009	2439	-0.001918
2009	2440	-0.001936
2009	2441	-0.001936
2009	2442	-0.00193
2009	2443	-0.001928
2009	2444	-0.001955
2009	2445	-0.001932
2009	2446	-0.001936
2009	2447	-0.001936
2009	2448	-0.001937
2009	2449	-0.001936
2009	2450	-0.001936
2009	2451	-0.001936
2009	2452	-0.001927
2009	2453	-0.001936
2009	2454	-0.00193
2009	2455	-0.001936
2009	2456	-0.001936
2009	2457	-0.001936
2009	2458	-0.001937
2009	2459	-0.001936
2009	2460	-0.001929
2009	2461	-0.001923
2009	2462	-0.001937
2009	2463	-0.001923
2009	2464	-0.0019
2009	2465	-0.001937
2009	2466	-0.001919
2009	2467	-0.001937
2009	2468	-0.001937
2009	2469	-0.001937
2009	2470	-0.001937
2009	2471	-0.001936
2009	2472	-0.001916
2009	2473	-0.001934
2009	2474	-0.001934
2009	2475	-0.001919
2009	2476	-0.001898
2009	2477	-0.001934
2009	2478	-0.00192
2009	2479	-0.001934
2009	2480	-0.001951
2009	2481	-0.001934
2009	2482	-0.001934
2009	2483	-0.001934
2009	2484	-0.001929
2009	2485	-0.001928
2009	2486	-0.001934
2009	2487	-0.001934
2009	2488	-0.001934
2009	2489	-0.001934
2009	2490	-0.001934
2009	2491	-0.001935
2009	2492	-0.001922
2009	2493	-0.001935
2009	2494	-0.001935
2009	2495	-0.001935
2009	2496	-0.00193
2009	2497	-0.00193
2009	2498	-0.00193
2009	2499	-0.00193
2009	2500	-0.001938
2009	2501	-0.001913
2009	2502	-0.001912
2009	2503	-0.001927
2009	2504	-0.001917
2009	2505	-0.001927
2009	2506	-0.00194
2009	2507	-0.001944
2009	2508	-0.001923
2009	2509	-0.001927
2009	2510	-0.001927
2009	2511	-0.001913
2009	2512	-0.001943
2009	2513	-0.001927
2009	2514	-0.001909
2009	2515	-0.001922
2009	2516	-0.001919
2009	2517	-0.001904
2009	2518	-0.00193
2009	2519	-0.00193
2009	2520	-0.001939
2009	2521	-0.00193
2009	2522	-0.001916
2009	2523	-0.001917
2009	2524	-0.001933
2009	2525	-0.001952
2009	2526	-0.001899
2009	2527	-0.001932
2009	2528	-0.001941
2009	2529	-0.001918
2009	2530	-0.001934
2009	2531	-0.001919
2009	2532	-0.001942
2009	2533	-0.001914
2009	2534	-0.001912
2009	2535	-0.001945
2009	2536	-0.00192
2009	2537	-0.001883
2009	2538	-0.001931
2009	2539	-0.001931
2009	2540	-0.001929
2009	2541	-0.001931
2009	2542	-0.001931
2009	2543	-0.001931
2009	2544	-0.001879
2009	2545	-0.001856
2009	2546	-0.001805
2009	2547	-0.001715
2009	2548	-0.001886
2009	2549	-0.001815
2009	2550	-0.001831
2009	2551	-0.001815
2009	2552	-0.00187
2009	2553	-0.00187
2009	2554	-0.001842
2009	2555	-0.001848
2009	2556	-0.00187
2009	2557	-0.00187
2009	2558	-0.001869
2009	2559	-0.001834
2009	2560	-0.00187
2009	2561	-0.00187
2009	2562	-0.001877
2009	2563	-0.001793
2009	2564	-0.001788
2009	2565	-0.001769
2009	2566	-0.001788
2009	2567	-0.001862
2009	2568	-0.001243
2009	2569	-0.001787
2009	2570	-0.001788
2009	2571	-0.001769
2009	2572	-0.001882
2009	2573	-0.001789
2009	2574	-0.001805
2009	2575	-0.001753
2009	2576	-0.001879
2009	2577	-0.001752
2009	2578	-0.001734
2009	2579	-0.001735
2009	2580	-0.001877
2009	2581	-0.001701
2009	2582	-0.001736
2009	2583	-0.001737
2009	2584	-0.001736
2009	2585	-0.001738
2009	2586	-0.001738
2009	2587	-0.001738
2009	2588	-0.001736
2009	2589	-0.001798
2009	2590	-0.001747
2009	2591	-0.001738
2009	2592	-0.001736
2009	2593	-0.001737
2009	2594	-0.001841
2009	2595	-0.001877
2009	2596	-0.001751
2009	2597	-0.001738
2009	2598	-0.001683
2009	2599	-0.001756
2009	2600	-0.001738
2009	2601	-0.001834
2009	2602	-0.00163
2009	2603	-0.00163
2009	2604	-0.001629
2009	2605	-0.001633
2009	2606	-0.001633
2009	2607	-0.001633
2009	2608	-0.001632
2009	2609	-0.001884
2009	2610	-0.001886
2009	2611	-0.001909
2009	2612	-0.001884
2009	2613	-0.001884
2009	2614	-0.001884
2009	2615	-0.001884
2009	2616	-0.001885
2009	2617	-0.001884
2009	2618	-0.001884
2009	2619	-0.001884
2009	2620	-0.001884
2009	2621	-0.001885
2009	2622	-0.001869
2009	2623	-0.001886
2009	2624	-0.001891
2009	2625	-0.001891
2009	2626	-0.001891
2009	2627	-0.001891
2009	2628	-0.001891
2009	2629	-0.001891
2009	2630	-0.001891
2009	2631	-0.00186
2009	2632	-0.001885
2009	2633	-0.001891
2009	2634	-0.001874
2009	2635	-0.001859
2009	2636	-0.001882
2009	2637	-0.001864
2009	2638	-0.001891
2009	2639	-0.001891
2009	2640	-0.001878
2009	2641	-0.001891
2009	2642	-0.001891
2009	2643	-0.001873
2009	2644	-0.001891
2009	2645	-0.001891
2009	2646	-0.001276
2009	2647	-0.001891
2009	2648	-0.001876
2009	2649	-0.001855
2009	2650	-0.001891
2009	2651	9.2e-05
2009	2652	8.2e-05
2009	2653	9e-05
2009	2654	9e-05
2009	2655	9e-05
2009	2656	9e-05
2009	2657	7.7e-05
2009	2658	9e-05
2009	2659	8.7e-05
2009	2660	8.7e-05
2009	2661	8.8e-05
2009	2662	9e-05
2009	2663	9.1e-05
2009	2664	8.6e-05
2009	2665	-0.002276
2009	2666	-0.002276
2009	2667	-0.002276
2009	2668	-0.002276
2009	2669	-0.002295
2009	2670	-0.002237
2009	2671	-0.002276
2009	2672	-0.00226
2009	2673	-0.002276
2009	2674	-0.001888
2009	2675	-0.002252
2009	2676	-0.002274
2009	2677	-0.002262
2009	2678	-0.002269
2009	2679	-0.002267
2009	2680	-0.002292
2009	2681	-0.002274
2009	2682	-0.002251
2009	2683	-0.002276
2009	2684	-0.002274
2009	2685	-0.002274
2009	2686	-0.002274
2009	2687	-0.002278
2009	2688	-0.002274
2009	2689	-0.002274
2009	2690	-0.002274
2009	2691	-0.002236
2009	2692	-0.002271
2009	2693	-0.002268
2009	2694	-0.002268
2009	2695	-0.002227
2009	2696	-0.002268
2009	2697	-0.002273
2009	2698	-0.002271
2009	2699	-0.002271
2009	2700	-0.002231
2009	2701	-0.002268
2009	2702	-0.002268
2009	2703	-0.002268
2009	2704	-0.002268
2009	2705	-0.002268
2009	2706	-0.002268
2009	2707	-0.002269
2009	2708	-0.002271
2009	2709	-0.002234
2009	2710	-0.002271
2009	2711	-0.002271
2009	2712	-0.002247
2009	2713	-0.00227
2009	2714	-0.00227
2009	2715	-0.00227
2009	2716	-0.00227
2009	2717	-0.00227
2009	2718	-0.002268
2009	2719	-0.00227
2009	2720	-0.00227
2009	2721	-0.00227
2009	2722	-0.002263
2009	2723	-0.002268
2009	2724	-0.002268
2009	2725	-0.002243
2009	2726	-0.002268
2009	2727	-0.002268
2009	2728	-0.002268
2009	2729	-0.002244
2009	2730	-0.002268
2009	2731	-0.002268
2009	2732	-0.002271
2009	2733	-0.002271
2009	2734	-0.002271
2009	2735	-0.002271
2009	2736	-0.002271
2009	2737	-0.002271
2009	2738	-0.002271
2009	2739	-0.002244
2009	2740	-0.002271
2009	2741	-0.002271
2009	2742	-0.002271
2009	2743	-0.002271
2009	2744	-0.002271
2009	2745	-0.002271
2009	2746	-0.002271
2009	2747	-0.002271
2009	2748	-0.002252
2009	2749	-0.002271
2009	2750	-0.002256
2009	2751	-0.002262
2009	2752	-0.002256
2009	2753	-0.002258
2009	2754	-0.002238
2009	2755	-0.002255
2009	2756	-0.002255
2009	2757	-0.002241
2009	2758	-0.002247
2009	2759	-0.002255
2009	2760	-0.002255
2009	2761	-0.002255
2009	2762	-0.002255
2009	2763	-0.002237
2009	2764	-0.002255
2009	2765	-0.002255
2009	2766	-0.001799
2009	2767	-0.002255
2009	2768	-0.002255
2009	2769	-0.00222
2009	2770	-0.002255
2009	2771	-0.002255
2009	2772	-0.001244
2009	2773	-0.002255
2009	2774	-0.002255
2009	2775	-0.002225
2009	2776	-0.002255
2009	2777	-0.002255
2009	2778	-0.002255
2009	2779	-0.002255
2009	2780	-0.002255
2009	2781	-0.002263
2009	2782	-0.002253
2009	2783	-0.002253
2009	2784	-0.002271
2009	2785	-0.002253
2009	2786	-0.002187
2009	2787	-0.001389
2009	2788	-0.002253
2009	2789	-0.002267
2009	2790	-0.002253
2009	2791	-0.002248
2009	2792	-0.002253
2009	2793	-0.002253
2009	2794	-0.002227
2009	2795	-0.002253
2009	2796	-0.002238
2009	2797	-0.002253
2009	2798	-0.002253
2009	2799	-0.002271
2009	2800	-0.002253
2009	2801	-0.002253
2009	2802	-0.002238
2009	2803	-0.002253
2009	2804	-0.002253
2009	2805	-0.002268
2009	2806	-0.001593
2009	2807	-0.002254
2009	2808	-0.001675
2009	2809	-0.001746
2009	2810	-0.001801
2009	2811	-0.001766
2009	2812	-0.00168
2009	2813	-0.001801
2009	2814	-0.001807
2009	2815	-0.001801
2009	2816	-0.001615
2009	2817	-0.001805
2009	2818	-0.001801
2009	2819	-0.00167
2009	2820	-0.00149
2009	2821	-0.001779
2009	2822	-0.001838
2009	2823	-0.001777
2009	2824	-0.001764
2009	2825	-0.001826
2009	2826	-0.00179
2009	2827	0.000352
2009	2828	0.000352
2009	2829	-0.001828
2009	2830	-0.001827
2009	2831	-0.002249
2009	2832	-0.002249
2009	2833	-0.002249
2009	2834	-0.002249
2009	2835	-0.002212
2009	2836	-0.002214
2009	2837	-0.002186
2009	2838	-0.002246
2009	2839	-0.002249
2009	2840	-0.002225
2009	2841	-0.002249
2009	2842	-0.002249
2009	2843	-0.002249
2009	2844	-0.002249
2009	2845	-0.002249
2009	2846	-0.002187
2009	2847	-0.002249
2009	2848	-0.002146
2009	2849	-0.002249
2009	2850	-0.002253
2009	2851	-0.002264
2009	2852	-0.002264
2009	2853	-0.002238
2009	2854	-0.002275
2009	2855	-0.002265
2009	2856	-0.002218
2009	2857	-0.001943
2009	2858	-0.001933
2009	2859	-0.001513
2009	2860	-0.001461
2009	2861	-0.001517
2009	2862	-6.6e-05
2009	2863	-0.001531
2009	2864	-0.00153
2009	2865	-0.001546
2009	2866	-0.00153
2009	2867	-0.00153
2009	2868	-0.00153
2009	2869	-0.00153
2009	2870	-0.001501
2009	2871	-0.001428
2009	2872	-0.001519
2009	2873	-0.00153
2009	2874	-0.001529
2009	2875	-0.00153
2009	2876	-0.001532
2009	2877	-0.001971
2009	2878	-0.002266
2009	2879	-0.002266
2009	2880	-0.002164
2009	2881	-0.002266
2009	2882	-0.002244
2009	2883	-0.002262
2009	2884	-0.002266
2009	2885	-0.002266
2009	2886	-0.002266
2009	2887	-0.002266
2009	2888	-0.002266
2009	2889	-0.002229
2009	2890	-0.002266
2009	2891	-0.002266
2009	2892	-0.002275
2009	2893	-0.002275
2009	2894	-0.002275
2009	2895	-0.002275
2009	2896	-0.002275
2009	2897	-0.002275
2009	2898	-0.002276
2009	2899	-0.002275
2009	2900	-0.002275
2009	2901	-0.002271
2009	2902	-0.002275
2009	2903	-0.002275
2009	2904	-0.002254
2009	2905	-0.002275
2009	2906	-0.002275
2009	2907	-0.000339
2009	2908	-0.002275
2009	2909	-0.002275
2009	2910	-0.002275
2009	2911	-0.002275
2009	2912	-0.002275
2009	2913	-0.002275
2009	2914	-0.002275
2009	2915	-0.002275
2009	2916	-0.002262
2009	2917	-0.002262
2009	2918	-0.002262
2009	2919	-0.002231
2009	2920	-0.002262
2009	2921	-0.002262
2009	2922	-0.002281
2009	2923	-0.002262
2009	2924	-0.002262
2009	2925	-0.002262
2009	2926	-0.002262
2009	2927	-0.002242
2009	2928	-0.002262
2009	2929	-0.002262
2009	2930	-0.002262
2009	2931	-0.002262
2009	2932	-0.002275
2009	2933	-0.002251
2009	2934	-0.002245
2009	2935	-0.002263
2009	2936	-0.002263
2009	2937	-0.002198
2009	2938	-0.002263
2009	2939	-0.002263
2009	2940	-0.002209
2009	2941	-0.002083
2009	2942	-0.002265
2009	2943	-0.002247
2009	2944	-0.001227
2009	2945	-0.002265
2009	2946	-0.002251
2009	2947	-0.002265
2009	2948	-0.000443
2009	2949	-0.000441
2009	2950	-0.000443
2009	2951	-0.000443
2009	2952	-0.000443
2009	2953	-0.000455
2009	2954	-0.000455
2009	2955	-0.000455
2009	2956	-0.000455
2009	2957	-0.000455
2009	2958	-0.000455
2009	2959	-0.000453
2009	2960	-0.000455
2009	2961	-0.000455
2009	2962	-0.000455
2009	2963	-0.000455
2009	2964	-0.00046
2009	2965	-0.000455
2009	2966	-0.000455
2009	2967	-0.000455
2009	2968	-0.000455
2009	2969	-0.000455
2009	2970	-0.000469
2009	2971	-0.000455
2009	2972	-0.000455
2009	2973	-0.000452
2009	2974	-0.000455
2009	2975	-0.000455
2009	2976	-0.000455
2009	2977	-0.000455
2009	2978	-0.000454
2009	2979	-0.000454
2009	2980	-0.000454
2009	2981	-0.000454
2009	2982	-0.000447
2009	2983	-0.000454
2009	2984	-0.000454
2009	2985	-0.000452
2009	2986	-0.000455
2009	2987	-0.000453
2009	2988	-0.000427
2009	2989	-0.000472
2009	2990	-0.000453
2009	2991	-0.000472
2009	2992	-0.000451
2009	2993	-0.000453
2009	2994	-0.000454
2009	2995	-0.000453
2009	2996	-0.000453
2009	2997	-0.000452
2009	2998	-0.000452
2009	2999	-0.000452
2009	3000	-0.000452
2009	3001	-0.000452
2009	3002	-0.000452
2009	3003	-0.000474
2009	3004	-0.000452
2009	3005	-0.000452
2009	3006	-0.000469
2009	3007	-0.000452
2009	3008	-0.000452
2009	3009	-0.000452
2009	3010	-0.000457
2009	3011	-0.000452
2009	3012	-0.000474
2009	3013	-0.00045
2009	3014	-0.00045
2009	3015	-0.000434
2009	3016	-0.00045
2009	3017	-0.000441
2009	3018	-0.00045
2009	3019	-0.00045
2009	3020	-0.00045
2009	3021	-0.00045
2009	3022	-0.00045
2009	3023	-0.00045
2009	3024	-0.000412
2009	3025	-0.00045
2009	3026	-0.000449
2009	3027	-0.00045
2009	3028	-0.00045
2009	3029	-0.00045
2009	3030	-0.000458
2009	3031	-0.00045
2009	3032	-0.00045
2009	3033	-0.00045
2009	3034	-0.000442
2009	3035	-0.00045
2009	3036	-0.00045
2009	3037	-0.00045
2009	3038	-0.00045
2009	3039	-0.000444
2009	3040	-0.00045
2009	3041	-0.00045
2009	3042	-0.000462
2009	3043	-0.000437
2009	3044	-0.000445
2009	3045	-0.000445
2009	3046	-0.000462
2009	3047	-0.000445
2009	3048	-0.000436
2009	3049	-0.000445
2009	3050	-0.000445
2009	3051	-0.000445
2009	3052	-0.000437
2009	3053	-0.000445
2009	3054	-0.000443
2009	3055	-0.000443
2009	3056	-0.000443
2009	3057	-0.000441
2009	3058	-0.000493
2009	3059	-0.000417
2009	3060	0.000352
2009	3061	-0.000443
2009	3062	-0.000439
2009	3063	-0.000456
2009	3064	-0.000443
2009	3065	-0.000443
2009	3066	-0.000435
2009	3067	-0.000443
2009	3068	-0.000443
2009	3069	-0.000437
2009	3070	-0.000443
2009	3071	-0.000443
2009	3072	-0.000443
2009	3073	-0.000443
2009	3074	-0.000443
2009	3075	-0.000418
2009	3076	-0.000466
2009	3077	-0.000445
2009	3078	-0.000359
2009	3079	-0.000445
2009	3080	-0.000414
2009	3081	-0.000445
2009	3082	-0.000445
2009	3083	-0.000445
2009	3084	-0.000445
2009	3085	-0.000445
2009	3086	-0.000445
2009	3087	-0.000445
2009	3088	-0.000445
2009	3089	-0.000445
2009	3090	-0.000445
2009	3091	-0.000445
2009	3092	-0.000445
2009	3093	-0.000445
2009	3094	-0.000445
2009	3095	-0.000445
2009	3096	-0.000445
2009	3097	-0.000445
2009	3098	-0.000445
2009	3099	-0.000456
2009	3100	-0.000456
2009	3101	-0.000456
2009	3102	-0.000456
2009	3103	0.000358
2009	3104	0.000358
2009	3105	0.000358
2009	3106	0.000358
2009	3107	0.000358
2009	3108	0.000358
2009	3109	0.000358
2009	3110	0.000358
2009	3111	0.000359
2009	3112	0.000358
2009	3113	0.000358
2009	3114	0.000358
2009	3115	0.000358
2009	3116	0.000358
2009	3117	0.000362
2009	3118	0.000364
2009	3119	0.000358
2009	3120	0.000357
2009	3121	0.000358
2009	3122	0.000357
2009	3123	0.000351
2009	3124	0.000334
2009	3125	0.000358
2009	3126	0.000362
2009	3127	0.000358
2009	3128	0.000358
2009	3129	0.000358
2009	3130	0.000358
2009	3131	0.000358
2009	3132	0.000355
2009	3133	0.000358
2009	3134	0.000349
2009	3135	0.000363
2009	3136	0.000358
2009	3137	0.000358
2009	3138	0.000341
2009	3139	0.000358
2009	3140	0.00036
2009	3141	0.000351
2009	3142	0.000358
2009	3143	0.000358
2009	3144	0.000363
2009	3145	0.000349
2009	3146	0.000358
2009	3147	0.000362
2009	3148	0.000358
2009	3149	0.000358
2009	3150	0.000351
2009	3151	0.000358
2009	3152	0.000358
2009	3153	0.000346
2009	3154	0.000358
2009	3155	0.000358
2009	3156	0.000363
2009	3157	0.000358
2009	3158	0.000358
2009	3159	0.00036
2009	3160	0.000358
2009	3161	0.000358
2009	3162	0.000346
2009	3163	0.000359
2009	3164	0.000359
2009	3165	0.000358
2009	3166	0.000341
2009	3167	0.000349
2009	3168	0.000355
2009	3169	0.000341
2009	3170	0.000341
2009	3171	0.000341
2009	3172	0.000335
2009	3173	0.000341
2009	3174	0.000341
2009	3175	0.000341
2009	3176	0.000341
2009	3177	0.000341
2009	3178	0.000347
2009	3179	0.000341
2009	3180	0.000348
2009	3181	0.000346
2009	3182	0.000341
2009	3183	0.00035
2009	3184	0.000341
2009	3185	0.000341
2009	3186	0.000356
2009	3187	0.000341
2009	3188	0.000341
2009	3189	0.000333
2009	3190	0.000341
2009	3191	0.000341
2009	3192	0.000341
2009	3193	0.000341
2009	3194	0.000373
2009	3195	0.000352
2009	3196	0.000341
2009	3197	0.000341
2009	3198	0.000341
2009	3199	0.000341
2009	3200	0.000351
2009	3201	0.000343
2009	3202	0.00039
2009	3203	0.000389
2009	3204	0.000391
2009	3205	0.000396
2009	3206	0.000389
2009	3207	0.000393
2009	3208	0.00039
2009	3209	0.00042
2009	3210	0.000389
2009	3211	0.000351
2009	3212	0.000395
2009	3213	0.000346
2009	3214	0.000357
2009	3215	0.000368
2009	3216	0.000368
2009	3217	0.000368
2009	3218	0.000355
2009	3219	0.000389
2009	3220	0.000372
2009	3221	0.00037
2009	3222	0.000371
2009	3223	0.000368
2009	3224	0.000368
2009	3225	0.000378
2009	3226	0.000368
2009	3227	0.000373
2009	3228	0.000362
2009	3229	0.000368
2009	3230	0.000368
2009	3231	0.00037
2009	3232	0.00036
2009	3233	0.000376
2009	3234	0.000369
2009	3235	0.000379
2009	3236	0.000368
2009	3237	0.000375
2009	3238	0.000368
2009	3239	0.000368
2009	3240	0.000368
2009	3241	0.000375
2009	3242	0.000368
2009	3243	0.000368
2009	3244	0.000368
2009	3245	0.000368
2009	3246	0.000368
2009	3247	0.00037
2009	3248	0.000368
2009	3249	0.000376
2009	3250	0.000357
2009	3251	0.000366
2009	3252	0.000357
2009	3253	0.000344
2009	3254	0.000382
2009	3255	0.000359
2009	3256	0.000368
2009	3257	0.000368
2009	3258	0.000372
2009	3259	0.000388
2009	3260	0.000368
2009	3261	0.000363
2009	3262	0.000361
2009	3263	0.000368
2009	3264	0.000368
2009	3265	0.000368
2009	3266	0.000368
2009	3267	0.000368
2009	3268	0.000368
2009	3269	0.000368
2009	3270	0.000368
2009	3271	0.000368
2009	3272	0.00037
2009	3273	0.000368
2009	3274	0.000368
2009	3275	0.000368
2009	3276	0.000365
2009	3277	0.000368
2009	3278	0.000368
2009	3279	0.000368
2009	3280	0.000371
2009	3281	0.000368
2009	3282	0.000384
2009	3283	0.000349
2009	3284	0.000368
2009	3285	0.000368
2009	3286	0.000368
2009	3287	0.000369
2009	3288	0.000365
2009	3289	0.000368
2009	3290	0.000368
2009	3291	0.000368
2009	3292	0.000368
2009	3293	0.000368
2009	3294	0.000362
2009	3295	0.000368
2009	3296	0.000361
2009	3297	0.000368
2009	3298	0.000368
2009	3299	0.000375
2009	3300	0.000372
2009	3301	0.000375
2009	3302	0.000383
2009	3303	0.000377
2009	3304	0.000368
2009	3305	0.000362
2009	3306	0.000368
2009	3307	0.000369
2009	3308	0.000369
2009	3309	0.000369
2009	3310	0.000331
2009	3311	0.000369
2009	3312	0.000377
2009	3313	0.000369
2009	3314	0.000369
2009	3315	0.000369
2009	3316	0.000369
2009	3317	0.000369
2009	3318	0.000369
2009	3319	0.000369
2009	3320	0.000363
2009	3321	0.000359
2009	3322	0.000372
2009	3323	0.00037
2009	3324	0.000369
2009	3325	0.000374
2009	3326	0.000369
2009	3327	0.000369
2009	3328	0.000369
2009	3329	0.000369
2009	3330	0.000371
2009	3331	0.000351
2009	3332	0.000374
2009	3333	0.000379
2009	3334	0.000374
2009	3335	0.000373
2009	3336	0.000369
2009	3337	0.00036
2009	3338	0.000373
2009	3339	0.000363
2009	3340	0.00035
2009	3341	0.000368
2009	3342	0.00038
2009	3343	0.000368
2009	3344	0.000369
2009	3345	0.000369
2009	3346	0.000369
2009	3347	0.000358
2009	3348	0.000386
2009	3349	0.000369
2009	3350	0.000359
2009	3351	0.000369
2009	3352	-0.000877
2009	3353	0.000371
2009	3354	0.000368
2009	3355	0.000369
2009	3356	0.000369
2009	3357	0.000373
2009	3358	0.000369
2009	3359	0.000355
2009	3360	0.000374
2009	3361	0.000368
2009	3362	0.000369
2009	3363	0.000369
2009	3364	0.000391
2009	3365	0.000377
2009	3366	0.00039
2009	3367	0.000352
2009	3368	0.000352
2009	3369	0.000352
2009	3370	0.000374
2009	3371	0.000352
2009	3372	0.000352
2009	3373	0.000363
2009	3374	0.000352
2009	3375	0.000345
2009	3376	0.000352
2009	3377	0.000352
2009	3378	0.000352
2009	3379	0.000352
2009	3380	0.000339
2009	3381	0.000352
2009	3382	0.000345
2009	3383	0.000352
2009	3384	0.000352
2009	3385	0.000367
2009	3386	0.000352
2009	3387	0.000341
2009	3388	0.000332
2009	3389	0.000352
2009	3390	0.000332
2009	3391	0.000352
2009	3392	0.000352
2009	3393	0.000352
2009	3394	0.000344
2009	3395	0.000348
2009	3396	0.000352
2009	3397	0.000352
2009	3398	0.000352
2009	3399	0.000357
2009	3400	0.000359
2009	3401	0.000352
2009	3402	0.000359
2009	3403	0.000352
2009	3404	0.000352
2009	3405	0.000352
2009	3406	0.000372
2009	3407	0.000352
2009	3408	0.000352
2009	3409	0.000352
2009	3410	0.000352
2009	3411	0.000352
2009	3412	0.000352
2009	3413	0.000325
2009	3414	0.000331
2009	3415	0.000359
2009	3416	0.000325
2009	3417	0.000312
2009	3418	0.000329
2009	3419	0.000325
2009	3420	0.000327
2009	3421	0.000325
2009	3422	0.000344
2009	3423	0.000325
2009	3424	0.000328
2009	3425	0.000297
2009	3426	0.001973
2009	3427	0.001483
2009	3428	0.002731
2009	3429	0.001856
2009	3430	0.002773
2009	3431	0.002745
2009	3432	0.002715
2009	3433	0.002744
2009	3434	0.002744
2009	3435	0.002744
2009	3436	0.002719
2009	3437	0.002745
2009	3438	0.003323
2009	3439	0.002744
2009	3440	0.002742
2009	3441	0.00173
2009	3442	0.002744
2009	3443	0.002744
2009	3444	0.002117
2009	3445	0.002744
2009	3446	0.002744
2009	3447	0.002743
2009	3448	0.002744
2009	3449	0.002744
2009	3450	0.002662
2009	3451	0.002744
2009	3452	0.002744
2009	3453	0.002721
2009	3454	0.002736
2009	3455	0.002744
2009	3456	0.002744
2009	3457	0.002889
2009	3458	0.002744
2009	3459	0.002739
2009	3460	0.002744
2009	3461	0.002744
2009	3462	0.002737
2009	3463	0.00272
2009	3464	0.002736
2009	3465	0.002737
2009	3466	0.002744
2009	3467	0.002744
2009	3468	0.002744
2009	3469	0.002744
2009	3470	0.002744
2009	3471	0.002744
2009	3472	0.002744
2009	3473	0.002744
2009	3474	0.002735
2009	3475	0.00272
2009	3476	0.002731
2009	3477	0.002722
2009	3478	0.002744
2009	3479	0.002744
2009	3480	0.002744
2009	3481	0.002741
2009	3482	0.002744
2009	3483	0.002738
2009	3484	0.001771
2009	3485	0.002643
2009	3486	0.001114
2009	3487	0.002915
2009	3488	0.000904
2009	3489	0.000879
2009	3490	0.000916
2009	3491	0.000915
2009	3492	0.000888
2009	3493	0.000921
2009	3494	0.000899
2009	3495	0.000902
2009	3496	0.002709
2009	3497	0.002693
2009	3498	0.002693
2009	3499	0.002695
2009	3500	0.002772
2009	3501	0.002693
2009	3502	0.002693
2009	3503	0.00232
2009	3504	0.002333
2009	3505	0.002379
2009	3506	0.002359
2009	3507	0.001536
2009	3508	0.001608
2009	3509	0.001404
2009	3510	0.001444
2009	3511	0.001528
2009	3512	0.001558
2009	3513	0.001275
2009	3514	0.001395
2009	3515	0.001525
2009	3516	0.001426
2009	3517	0.001539
2009	3518	0.001535
2009	3519	0.001653
2009	3520	0.001657
2009	3521	0.00158
2009	3522	0.001656
2009	3523	0.001655
2009	3524	0.001655
2009	3525	0.001678
2009	3526	0.00131
2009	3527	0.001655
2009	3528	0.001643
2009	3529	0.001451
2009	3530	0.001655
2009	3531	0.001525
2009	3532	0.001655
2009	3533	0.001653
2009	3534	0.001345
2009	3535	0.001442
2009	3536	0.001652
2009	3537	0.001652
2009	3538	0.001659
2009	3539	0.001653
2009	3540	0.001653
2009	3541	0.001618
2009	3542	0.001633
2009	3543	0.001426
2009	3544	0.001685
2009	3545	0.001653
2009	3546	0.001681
2009	3547	0.001627
2009	3548	0.001653
2009	3549	0.001578
2009	3550	0.001633
2009	3551	0.001653
2009	3552	0.001655
2009	3553	0.001656
2009	3554	0.001621
2009	3555	0.001549
2009	3556	0.001424
2009	3557	0.001653
2009	3558	0.001704
2009	3559	0.001686
2009	3560	0.001775
2009	3561	0.001563
2009	3562	0.001653
2009	3563	0.001586
2009	3564	0.001654
2009	3565	0.001564
2009	3566	0.001658
2009	3567	0.00166
2009	3568	0.001658
2009	3569	0.001658
2009	3570	0.001659
2009	3571	0.00166
2009	3572	0.001659
2009	3573	0.001781
2009	3574	0.001651
2009	3575	0.001641
2009	3576	0.001653
2009	3577	0.00147
2009	3578	0.001651
2009	3579	0.001651
2009	3580	0.001649
2009	3581	0.001647
2009	3582	0.001414
2009	3583	0.001441
2009	3584	0.001651
2009	3585	0.001606
2009	3586	0.001648
2009	3587	0.001648
2009	3588	0.001655
2009	3589	0.001654
2009	3590	0.001654
2009	3591	0.001552
2009	3592	0.001658
2009	3593	0.001656
2009	3594	0.001685
2009	3595	0.001151
2009	3596	0.001658
2009	3597	0.001245
2009	3598	0.001635
2009	3599	0.001655
2009	3600	0.001402
2009	3601	0.001272
2009	3602	0.001725
2009	3603	0.00163
2009	3604	0.001458
2009	3605	0.001654
2009	3606	0.001537
2009	3607	0.001662
2009	3608	0.001655
2009	3609	0.001498
2009	3610	0.001599
2009	3611	0.001599
2009	3612	0.001591
2009	3613	0.0016
2009	3614	0.000966
2009	3615	0.001638
2009	3616	0.0016
2009	3617	0.001602
2009	3618	0.001557
2009	3619	0.001601
2009	3620	0.0016
2009	3621	0.00156
2009	3622	0.001624
2009	3623	0.001599
2009	3624	0.001228
2009	3625	0.001606
2009	3626	0.001601
2009	3627	0.00151
2009	3628	0.001591
2009	3629	0.001605
2009	3630	0.001605
2009	3631	0.001661
2009	3632	0.001663
2009	3633	0.001692
2009	3634	0.001662
2009	3635	0.001662
2009	3636	0.001663
2009	3637	0.001663
2009	3638	0.001662
2009	3639	0.00158
2009	3640	0.000352
2009	3641	0.001661
2009	3642	0.001661
2009	3643	0.001662
2009	3644	0.001662
2009	3645	0.001283
2009	3646	0.001647
2009	3647	0.001477
2009	3648	0.001663
2009	3649	0.001661
2009	3650	0.001662
2009	3651	0.001661
2009	3652	0.001695
2009	3653	0.001661
2009	3654	0.001605
2009	3655	0.00132
2009	3656	0.001613
2009	3657	0.001645
2009	3658	0.001661
2009	3659	0.001661
2009	3660	0.001667
2009	3661	0.001664
2009	3662	0.001518
2009	3663	0.001664
2009	3664	0.001642
2009	3665	0.001665
2009	3666	0.001671
2009	3667	0.001581
2009	3668	0.001665
2009	3669	0.001669
2009	3670	0.001655
2009	3671	0.001666
2009	3672	0.001083
2009	3673	0.001314
2009	3674	0.001661
2009	3675	0.00166
2009	3676	0.001658
2009	3677	0.000294
2009	3678	0.000288
2009	3679	0.000294
2009	3680	0.000294
2009	3681	0.000297
2009	3682	0.0003
2009	3683	0.000295
2009	3684	0.000295
2009	3685	0.000301
2009	3686	0.000315
2009	3687	0.000288
2009	3688	0.000295
2009	3689	0.000294
2009	3690	0.000289
2009	3691	0.000294
2009	3692	0.000295
2009	3693	0.000288
2009	3694	0.000302
2009	3695	0.000294
2009	3696	0.000284
2009	3697	0.000286
2009	3698	0.000294
2009	3699	0.000287
2009	3700	0.000277
2009	3701	0.000294
2009	3702	0.000294
2009	3703	0.000294
2009	3704	0.000301
2009	3705	0.000295
2009	3706	0.000296
2009	3707	0.000303
2009	3708	0.000295
2009	3709	0.000295
2009	3710	0.00029
2009	3711	0.000292
2009	3712	0.000295
2009	3713	0.0003
2009	3714	0.000316
2009	3715	0.000315
2009	3716	0.000303
2009	3717	0.000303
2009	3718	0.000286
2009	3719	0.000295
2009	3720	0.000293
2009	3721	0.000295
2009	3722	0.000299
2009	3723	0.000294
2009	3724	0.000282
2009	3725	0.000283
2009	3726	0.000282
2009	3727	0.000282
2009	3728	0.000292
2009	3729	0.000292
2009	3730	0.000306
2009	3731	0.000299
2009	3732	0.000301
2009	3733	0.000298
2009	3734	0.000298
2009	3735	0.000302
2009	3736	0.000298
2009	3737	0.000298
2009	3738	0.000299
2009	3739	0.000308
2009	3740	0.00031
2009	3741	0.000313
2009	3742	0.00029
2009	3743	0.000295
2009	3744	0.000311
2009	3745	0.000308
2009	3746	0.000358
2009	3747	0.000365
2009	3748	0.000336
2009	3749	0.000355
2009	3750	0.000354
2009	3751	0.000342
2009	3752	0.00036
2009	3753	0.000385
2009	3754	0.000354
2009	3755	0.000365
2009	3756	0.000354
2009	3757	0.000353
2009	3758	0.000362
2009	3759	0.000353
2009	3760	0.000354
2009	3761	0.000356
2009	3762	0.000362
2009	3763	0.000354
2009	3764	0.000347
2009	3765	0.00035
2009	3766	0.000353
2009	3767	0.000353
2009	3768	0.000354
2009	3769	0.000355
2009	3770	0.000355
2009	3771	0.000345
2009	3772	0.000355
2009	3773	0.000358
2009	3774	0.000358
2009	3775	0.000359
2009	3776	0.000358
2009	3777	0.000368
2009	3778	0.000375
2009	3779	0.000358
2009	3780	0.000366
2009	3781	0.000358
2009	3782	0.00037
2009	3783	0.000362
2009	3784	0.000342
2009	3785	0.000356
2009	3786	0.000361
2009	3787	0.000342
2009	3788	0.000371
2009	3789	0.000356
2009	3790	0.000382
2009	3791	0.000356
2009	3792	0.000359
2009	3793	0.000364
2009	3794	0.000362
2009	3795	0.000351
2009	3796	0.000353
2009	3797	0.000348
2009	3798	0.000363
2009	3799	0.000356
2009	3800	0.000356
2009	3801	0.000356
2009	3802	0.000362
2009	3803	0.000357
2009	3804	0.000359
2009	3805	0.000356
2009	3806	0.000356
2009	3807	0.000356
2009	3808	0.000356
2009	3809	0.000356
2009	3810	0.000356
2009	3811	0.000356
2009	3812	0.000356
2009	3813	0.000356
2009	3814	0.000356
2009	3815	0.000356
2009	3816	0.00036
2009	3817	0.000356
2009	3818	0.000337
2009	3819	0.000352
2009	3820	0.000352
2009	3821	0.000365
2009	3822	0.000358
2010	2011	0.003296
2010	2012	0.003296
2010	2013	0.003312
2010	2014	0.003283
2010	2015	0.003276
2010	2016	0.003296
2010	2017	0.003277
2010	2018	0.003269
2010	2019	0.003287
2010	2020	0.00329
2010	2021	0.00329
2010	2022	0.003269
2010	2023	0.00447
2010	2024	0.003283
2010	2025	0.003207
2010	2026	0.00322
2010	2027	0.003275
2010	2028	0.003268
2010	2029	0.00326
2010	2030	0.003232
2010	2031	0.003202
2010	2032	0.003258
2010	2033	0.003294
2010	2034	0.003271
2010	2035	0.004091
2010	2036	0.004069
2010	2037	0.004933
2010	2038	0.004067
2010	2039	0.004075
2010	2040	0.004054
2010	2041	0.004071
2010	2042	0.001571
2010	2043	-5.7e-05
2010	2044	-3.2e-05
2010	2045	-2.6e-05
2010	2046	-0.000114
2010	2047	-3.7e-05
2010	2048	-6.1e-05
2010	2049	-4.6e-05
2010	2050	-4e-05
2010	2051	-6.4e-05
2010	2052	0.000659
2010	2053	0.000672
2010	2054	0.000672
2010	2055	0.000672
2010	2056	0.000667
2010	2057	0.000666
2010	2058	0.000665
2010	2059	0.000663
2010	2060	0.000683
2010	2061	0.00063
2010	2062	0.0006
2010	2063	0.000636
2010	2064	0.00061
2010	2065	0.000608
2010	2066	0.000618
2010	2067	0.000615
2010	2068	0.000612
2010	2069	0.000614
2010	2070	0.000591
2010	2071	0.000574
2010	2072	0.00061
2010	2073	0.000648
2010	2074	0.00061
2010	2075	0.00061
2010	2076	0.000649
2010	2077	0.000603
2010	2078	0.000604
2010	2079	0.000597
2010	2080	0.000584
2010	2081	0.000606
2010	2082	0.000601
2010	2083	0.000585
2010	2084	0.000585
2010	2085	0.000571
2010	2086	0.000581
2010	2087	0.000574
2010	2088	0.000581
2010	2089	0.00057
2010	2090	0.000565
2010	2091	0.000561
2010	2092	0.000561
2010	2093	0.000554
2010	2094	0.000562
2010	2095	0.000561
2010	2096	0.000562
2010	2097	0.000555
2010	2098	0.000564
2010	2099	0.000564
2010	2100	0.000563
2010	2101	0.000588
2010	2102	-0.000411
2010	2103	0.000563
2010	2104	0.000671
2010	2105	0.000544
2010	2106	0.000541
2010	2107	0.000534
2010	2108	0.000513
2010	2109	0.000535
2010	2110	0.000532
2010	2111	-0.000226
2010	2112	0.000521
2010	2113	0.000524
2010	2114	0.000535
2010	2115	0.000529
2010	2116	0.000532
2010	2117	0.000506
2010	2118	0.000531
2010	2119	0.000531
2010	2120	0.00052
2010	2121	0.000571
2010	2122	0.00052
2010	2123	0.000516
2010	2124	0.000526
2010	2125	0.000544
2010	2126	0.00051
2010	2127	0.00051
2010	2128	0.00051
2010	2129	0.000514
2010	2130	0.000506
2010	2131	0.00051
2010	2132	0.000514
2010	2133	0.000543
2010	2134	0.00055
2010	2135	0.000548
2010	2136	0.000545
2010	2137	0.000563
2010	2138	0.000554
2010	2139	0.000554
2010	2140	0.000554
2010	2141	0.000554
2010	2142	0.000554
2010	2143	0.000564
2010	2144	0.000584
2010	2145	0.000662
2010	2146	0.000584
2010	2147	0.000306
2010	2148	0.000581
2010	2149	0.000603
2010	2150	0.000596
2010	2151	0.000569
2010	2152	0.000569
2010	2153	0.000566
2010	2154	0.000578
2010	2155	0.000572
2010	2156	0.000567
2010	2157	0.000576
2010	2158	0.000551
2010	2159	0.000576
2010	2160	0.000567
2010	2161	0.000575
2010	2162	0.000573
2010	2163	0.00057
2010	2164	0.000574
2010	2165	0.000589
2010	2166	0.000589
2010	2167	0.000589
2010	2168	0.000597
2010	2169	0.000651
2010	2170	0.000589
2010	2171	0.000589
2010	2172	0.000562
2010	2173	0.000589
2010	2174	0.000589
2010	2175	0.000586
2010	2176	0.000583
2010	2177	0.000576
2010	2178	0.000576
2010	2179	0.000576
2010	2180	0.000576
2010	2181	0.000576
2010	2182	0.000589
2010	2183	0.000589
2010	2184	0.000588
2010	2185	0.000589
2010	2186	0.000589
2010	2187	0.000582
2010	2188	0.000589
2010	2189	0.00056
2010	2190	0.000598
2010	2191	0.000598
2010	2192	0.000598
2010	2193	-0.001985
2010	2194	-0.001935
2010	2195	-0.001956
2010	2196	-0.001942
2010	2197	-0.001961
2010	2198	-0.001961
2010	2199	-0.001959
2010	2200	-0.001957
2010	2201	-0.00196
2010	2202	-0.001979
2010	2203	-0.001958
2010	2204	-0.001962
2010	2205	-0.001956
2010	2206	-0.001965
2010	2207	-0.001961
2010	2208	-0.001963
2010	2209	-0.001963
2010	2210	-0.001963
2010	2211	-0.001958
2010	2212	-0.001963
2010	2213	-0.001963
2010	2214	-0.001963
2010	2215	-0.001972
2010	2216	-0.00198
2010	2217	-0.00195
2010	2218	-0.001959
2010	2219	-0.001959
2010	2220	-0.001958
2010	2221	-0.001959
2010	2222	-0.001959
2010	2223	-0.001954
2010	2224	-0.00196
2010	2225	-0.00196
2010	2226	-0.001966
2010	2227	-0.00196
2010	2228	-0.00196
2010	2229	-0.001954
2010	2230	-0.00196
2010	2231	-0.001964
2010	2232	-0.001963
2010	2233	-0.001963
2010	2234	-0.001977
2010	2235	-0.001963
2010	2236	-0.001962
2010	2237	-0.001962
2010	2238	-0.001981
2010	2239	-0.001962
2010	2240	-0.00196
2010	2241	-0.001978
2010	2242	-0.001976
2010	2243	-0.001962
2010	2244	-0.001961
2010	2245	-0.00196
2010	2246	-0.00196
2010	2247	-0.001978
2010	2248	-0.00196
2010	2249	-0.00196
2010	2250	-0.00197
2010	2251	-0.001962
2010	2252	-0.001961
2010	2253	-0.001962
2010	2254	-0.001971
2010	2255	-0.001963
2010	2256	-0.001962
2010	2257	-0.001962
2010	2258	-0.001964
2010	2259	-0.001964
2010	2260	-0.001964
2010	2261	-0.001992
2010	2262	-0.001964
2010	2263	-0.001964
2010	2264	-0.001962
2010	2265	-0.001963
2010	2266	-0.001963
2010	2267	-0.001963
2010	2268	-0.001963
2010	2269	-0.001963
2010	2270	-0.001963
2010	2271	-0.001964
2010	2272	-0.001962
2010	2273	-0.001962
2010	2274	-0.00196
2010	2275	-0.00196
2010	2276	-0.00196
2010	2277	-0.001984
2010	2278	-0.00196
2010	2279	-0.00196
2010	2280	-0.001987
2010	2281	-0.001958
2010	2282	-0.001964
2010	2283	-0.001958
2010	2284	-0.001958
2010	2285	-0.001959
2010	2286	-0.001972
2010	2287	-0.001958
2010	2288	-0.001963
2010	2289	-0.001924
2010	2290	-0.001929
2010	2291	-0.001929
2010	2292	-0.000427
2010	2293	-0.001934
2010	2294	-0.001939
2010	2295	-0.001929
2010	2296	-0.001929
2010	2297	-0.001929
2010	2298	-0.001929
2010	2299	-0.001922
2010	2300	-0.001929
2010	2301	-0.001929
2010	2302	-0.00193
2010	2303	-0.001955
2010	2304	-0.001926
2010	2305	-0.001931
2010	2306	-0.001928
2010	2307	-0.001934
2010	2308	-0.001934
2010	2309	-0.001934
2010	2310	-0.001945
2010	2311	-0.001918
2010	2312	-0.001941
2010	2313	-0.001927
2010	2314	-0.001939
2010	2315	-0.001934
2010	2316	-0.001934
2010	2317	-0.001934
2010	2318	-0.00194
2010	2319	-0.001934
2010	2320	-0.001936
2010	2321	-0.001917
2010	2322	-0.001932
2010	2323	-0.001917
2010	2324	-0.001918
2010	2325	-0.001917
2010	2326	-0.00192
2010	2327	-0.001918
2010	2328	-0.001944
2010	2329	-0.001944
2010	2330	-0.001945
2010	2331	-0.001964
2010	2332	-0.001945
2010	2333	-0.001956
2010	2334	-0.001939
2010	2335	-0.001947
2010	2336	-0.001945
2010	2337	-0.001945
2010	2338	-0.001944
2010	2339	-0.001945
2010	2340	-0.001973
2010	2341	-0.001945
2010	2342	-0.001945
2010	2343	-0.001954
2010	2344	-0.001945
2010	2345	-0.001945
2010	2346	-0.001968
2010	2347	-0.001967
2010	2348	-0.001955
2010	2349	-0.001945
2010	2350	-0.001945
2010	2351	-0.001945
2010	2352	-0.001945
2010	2353	-0.001945
2010	2354	-0.001945
2010	2355	-0.001945
2010	2356	-0.001945
2010	2357	-0.001968
2010	2358	-0.001969
2010	2359	-0.001954
2010	2360	-0.001945
2010	2361	-0.001942
2010	2362	-0.001957
2010	2363	-0.001945
2010	2364	-0.001945
2010	2365	-0.001945
2010	2366	-0.001945
2010	2367	-0.00189
2010	2368	-0.001945
2010	2369	-0.001945
2010	2370	-0.001945
2010	2371	-0.001946
2010	2372	-0.001947
2010	2373	-0.001945
2010	2374	-0.001945
2010	2375	-0.001945
2010	2376	-0.001966
2010	2377	-0.00196
2010	2378	-0.001944
2010	2379	-0.001944
2010	2380	-0.001952
2010	2381	-0.001944
2010	2382	-0.001944
2010	2383	-0.001944
2010	2384	-0.001944
2010	2385	-0.001942
2010	2386	-0.000369
2010	2387	-0.001944
2010	2388	-0.001945
2010	2389	-0.001944
2010	2390	-0.001944
2010	2391	-0.001944
2010	2392	-0.001944
2010	2393	-0.001945
2010	2394	-0.001944
2010	2395	-0.001944
2010	2396	-0.001948
2010	2397	-0.001948
2010	2398	-0.001943
2010	2399	-0.001943
2010	2400	-0.001943
2010	2401	-0.001943
2010	2402	-0.001943
2010	2403	-0.001942
2010	2404	-0.001943
2010	2405	-0.001943
2010	2406	-0.001943
2010	2407	-0.001943
2010	2408	-0.001943
2010	2409	-0.001943
2010	2410	-0.001939
2010	2411	-0.001939
2010	2412	-0.001944
2010	2413	-0.001957
2010	2414	-0.001943
2010	2415	-0.001943
2010	2416	-0.00196
2010	2417	-0.001943
2010	2418	-0.001944
2010	2419	-0.001943
2010	2420	-0.001943
2010	2421	-0.001943
2010	2422	-0.001951
2010	2423	-0.001943
2010	2424	-0.001944
2010	2425	-0.001909
2010	2426	-0.001968
2010	2427	-0.00194
2010	2428	-0.001942
2010	2429	-0.001942
2010	2430	-0.001942
2010	2431	-0.001942
2010	2432	-0.001965
2010	2433	-0.001943
2010	2434	-0.001941
2010	2435	-0.001944
2010	2436	-0.001944
2010	2437	-0.001943
2010	2438	-0.001957
2010	2439	-0.001943
2010	2440	-0.001947
2010	2441	-0.001947
2010	2442	-0.001955
2010	2443	-0.001947
2010	2444	-0.001968
2010	2445	-0.001955
2010	2446	-0.001947
2010	2447	-0.001947
2010	2448	-0.001948
2010	2449	-0.001947
2010	2450	-0.001947
2010	2451	-0.001947
2010	2452	-0.001952
2010	2453	-0.001947
2010	2454	-0.001955
2010	2455	-0.001947
2010	2456	-0.001947
2010	2457	-0.001947
2010	2458	-0.001949
2010	2459	-0.001947
2010	2460	-0.001954
2010	2461	-0.001943
2010	2462	-0.001948
2010	2463	-0.001948
2010	2464	-0.001942
2010	2465	-0.001948
2010	2466	-0.001958
2010	2467	-0.001948
2010	2468	-0.001948
2010	2469	-0.001948
2010	2470	-0.001948
2010	2471	-0.001947
2010	2472	-0.001936
2010	2473	-0.001946
2010	2474	-0.001946
2010	2475	-0.001946
2010	2476	-0.001952
2010	2477	-0.001946
2010	2478	-0.00194
2010	2479	-0.001946
2010	2480	-0.001969
2010	2481	-0.001946
2010	2482	-0.001946
2010	2483	-0.001946
2010	2484	-0.001953
2010	2485	-0.00196
2010	2486	-0.001946
2010	2487	-0.001946
2010	2488	-0.001946
2010	2489	-0.001946
2010	2490	-0.001946
2010	2491	-0.001969
2010	2492	-0.001942
2010	2493	-0.001946
2010	2494	-0.001946
2010	2495	-0.001946
2010	2496	-0.001942
2010	2497	-0.001942
2010	2498	-0.001942
2010	2499	-0.001942
2010	2500	-0.001956
2010	2501	-0.001934
2010	2502	-0.001937
2010	2503	-0.001939
2010	2504	-0.001942
2010	2505	-0.001939
2010	2506	-0.001955
2010	2507	-0.001963
2010	2508	-0.001956
2010	2509	-0.001939
2010	2510	-0.001939
2010	2511	-0.001939
2010	2512	-0.001962
2010	2513	-0.001939
2010	2514	-0.00193
2010	2515	-0.001938
2010	2516	-0.001945
2010	2517	-0.001924
2010	2518	-0.001942
2010	2519	-0.001942
2010	2520	-0.001958
2010	2521	-0.001942
2010	2522	-0.001941
2010	2523	-0.001942
2010	2524	-0.001952
2010	2525	-0.001972
2010	2526	-0.001919
2010	2527	-0.001944
2010	2528	-0.001959
2010	2529	-0.001939
2010	2530	-0.001953
2010	2531	-0.001944
2010	2532	-0.001955
2010	2533	-0.001953
2010	2534	-0.001958
2010	2535	-0.001963
2010	2536	-0.001945
2010	2537	-0.001951
2010	2538	-0.001943
2010	2539	-0.001943
2010	2540	-0.001941
2010	2541	-0.001943
2010	2542	-0.001943
2010	2543	-0.001943
2010	2544	-0.001896
2010	2545	-0.001881
2010	2546	-0.001811
2010	2547	-0.001747
2010	2548	-0.001904
2010	2549	-0.001822
2010	2550	-0.001844
2010	2551	-0.001822
2010	2552	-0.001878
2010	2553	-0.001878
2010	2554	-0.001897
2010	2555	-0.001869
2010	2556	-0.001878
2010	2557	-0.001877
2010	2558	-0.001877
2010	2559	-0.001883
2010	2560	-0.001878
2010	2561	-0.001878
2010	2562	-0.001914
2010	2563	-0.001806
2010	2564	-0.001794
2010	2565	-0.001789
2010	2566	-0.001794
2010	2567	-0.001879
2010	2568	-0.001269
2010	2569	-0.001793
2010	2570	-0.001794
2010	2571	-0.001788
2010	2572	-0.001896
2010	2573	-0.001795
2010	2574	-0.001825
2010	2575	-0.0018
2010	2576	-0.001902
2010	2577	-0.001799
2010	2578	-0.001746
2010	2579	-0.00174
2010	2580	-0.001906
2010	2581	-0.001747
2010	2582	-0.001741
2010	2583	-0.001742
2010	2584	-0.001741
2010	2585	-0.001743
2010	2586	-0.001743
2010	2587	-0.001743
2010	2588	-0.001741
2010	2589	-0.001824
2010	2590	-0.001759
2010	2591	-0.001743
2010	2592	-0.001741
2010	2593	-0.001742
2010	2594	-0.001851
2010	2595	-0.001892
2010	2596	-0.001763
2010	2597	-0.001743
2010	2598	-0.00174
2010	2599	-0.001762
2010	2600	-0.001743
2010	2601	-0.001851
2010	2602	-0.001633
2010	2603	-0.001633
2010	2604	-0.001632
2010	2605	-0.001636
2010	2606	-0.001636
2010	2607	-0.001636
2010	2608	-0.001635
2010	2609	-0.001892
2010	2610	-0.001937
2010	2611	-0.001922
2010	2612	-0.001906
2010	2613	-0.001892
2010	2614	-0.001893
2010	2615	-0.001893
2010	2616	-0.001901
2010	2617	-0.001893
2010	2618	-0.001893
2010	2619	-0.001901
2010	2620	-0.001893
2010	2621	-0.001893
2010	2622	-0.00189
2010	2623	-0.001901
2010	2624	-0.0019
2010	2625	-0.001899
2010	2626	-0.001899
2010	2627	-0.001899
2010	2628	-0.001899
2010	2629	-0.001899
2010	2630	-0.001899
2010	2631	-0.00191
2010	2632	-0.001908
2010	2633	-0.001899
2010	2634	-0.001898
2010	2635	-0.001898
2010	2636	-0.001901
2010	2637	-0.001896
2010	2638	-0.001899
2010	2639	-0.0019
2010	2640	-0.0019
2010	2641	-0.0019
2010	2642	-0.0019
2010	2643	-0.001901
2010	2644	-0.0019
2010	2645	-0.0019
2010	2646	-0.001287
2010	2647	-0.001899
2010	2648	-0.0019
2010	2649	-0.001905
2010	2650	-0.001899
2010	2651	8.1e-05
2010	2652	6.6e-05
2010	2653	8.5e-05
2010	2654	8.5e-05
2010	2655	8.5e-05
2010	2656	8.5e-05
2010	2657	6.8e-05
2010	2658	8.5e-05
2010	2659	8.2e-05
2010	2660	8.2e-05
2010	2661	7.3e-05
2010	2662	7.7e-05
2010	2663	8.6e-05
2010	2664	7.5e-05
2010	2665	-0.002262
2010	2666	-0.002261
2010	2667	-0.002262
2010	2668	-0.002262
2010	2669	-0.002282
2010	2670	-0.002255
2010	2671	-0.002262
2010	2672	-0.002263
2010	2673	-0.002262
2010	2674	-0.001886
2010	2675	-0.002255
2010	2676	-0.00226
2010	2677	-0.002247
2010	2678	-0.002261
2010	2679	-0.002261
2010	2680	-0.00228
2010	2681	-0.00226
2010	2682	-0.002255
2010	2683	-0.002261
2010	2684	-0.00226
2010	2685	-0.00226
2010	2686	-0.00226
2010	2687	-0.002274
2010	2688	-0.00226
2010	2689	-0.00226
2010	2690	-0.00226
2010	2691	-0.00224
2010	2692	-0.002257
2010	2693	-0.002254
2010	2694	-0.002254
2010	2695	-0.002231
2010	2696	-0.002254
2010	2697	-0.002275
2010	2698	-0.002257
2010	2699	-0.002257
2010	2700	-0.00223
2010	2701	-0.002254
2010	2702	-0.002254
2010	2703	-0.002254
2010	2704	-0.002254
2010	2705	-0.002254
2010	2706	-0.002254
2010	2707	-0.002255
2010	2708	-0.002257
2010	2709	-0.002238
2010	2710	-0.002257
2010	2711	-0.002257
2010	2712	-0.002251
2010	2713	-0.002256
2010	2714	-0.002256
2010	2715	-0.002256
2010	2716	-0.002256
2010	2717	-0.002256
2010	2718	-0.00226
2010	2719	-0.002256
2010	2720	-0.002256
2010	2721	-0.002256
2010	2722	-0.002256
2010	2723	-0.002254
2010	2724	-0.002254
2010	2725	-0.00224
2010	2726	-0.002254
2010	2727	-0.002254
2010	2728	-0.002254
2010	2729	-0.002248
2010	2730	-0.002254
2010	2731	-0.002254
2010	2732	-0.002257
2010	2733	-0.002257
2010	2734	-0.002257
2010	2735	-0.002257
2010	2736	-0.002257
2010	2737	-0.002257
2010	2738	-0.002257
2010	2739	-0.002245
2010	2740	-0.002257
2010	2741	-0.002257
2010	2742	-0.002257
2010	2743	-0.002274
2010	2744	-0.002257
2010	2745	-0.002257
2010	2746	-0.002257
2010	2747	-0.002257
2010	2748	-0.002238
2010	2749	-0.002257
2010	2750	-0.002242
2010	2751	-0.002258
2010	2752	-0.002242
2010	2753	-0.002245
2010	2754	-0.00224
2010	2755	-0.002241
2010	2756	-0.002241
2010	2757	-0.002245
2010	2758	-0.002233
2010	2759	-0.002241
2010	2760	-0.002241
2010	2761	-0.002241
2010	2762	-0.002241
2010	2763	-0.002241
2010	2764	-0.002241
2010	2765	-0.002241
2010	2766	-0.001804
2010	2767	-0.002241
2010	2768	-0.002241
2010	2769	-0.00222
2010	2770	-0.002241
2010	2771	-0.002241
2010	2772	-0.001267
2010	2773	-0.002241
2010	2774	-0.002241
2010	2775	-0.002229
2010	2776	-0.002241
2010	2777	-0.002241
2010	2778	-0.002241
2010	2779	-0.002241
2010	2780	-0.002241
2010	2781	-0.002258
2010	2782	-0.002239
2010	2783	-0.002239
2010	2784	-0.002259
2010	2785	-0.002239
2010	2786	-0.002238
2010	2787	-0.001399
2010	2788	-0.002239
2010	2789	-0.002264
2010	2790	-0.002239
2010	2791	-0.002234
2010	2792	-0.002239
2010	2793	-0.002239
2010	2794	-0.002231
2010	2795	-0.002239
2010	2796	-0.002245
2010	2797	-0.002239
2010	2798	-0.002239
2010	2799	-0.002259
2010	2800	-0.002239
2010	2801	-0.002239
2010	2802	-0.002241
2010	2803	-0.002239
2010	2804	-0.002239
2010	2805	-0.002264
2010	2806	-0.001632
2010	2807	-0.002258
2010	2808	-0.001686
2010	2809	-0.001794
2010	2810	-0.001794
2010	2811	-0.001775
2010	2812	-0.001701
2010	2813	-0.001794
2010	2814	-0.001809
2010	2815	-0.001794
2010	2816	-0.001626
2010	2817	-0.001812
2010	2818	-0.001794
2010	2819	-0.001681
2010	2820	-0.001505
2010	2821	-0.001778
2010	2822	-0.001841
2010	2823	-0.001778
2010	2824	-0.001827
2010	2825	-0.001819
2010	2826	-0.001826
2010	2827	0.000389
2010	2828	0.000389
2010	2829	-0.00182
2010	2830	-0.00182
2010	2831	-0.002235
2010	2832	-0.002235
2010	2833	-0.002235
2010	2834	-0.002235
2010	2835	-0.002224
2010	2836	-0.002218
2010	2837	-0.002205
2010	2838	-0.002238
2010	2839	-0.002235
2010	2840	-0.002229
2010	2841	-0.002235
2010	2842	-0.002235
2010	2843	-0.002235
2010	2844	-0.002235
2010	2845	-0.002235
2010	2846	-0.002233
2010	2847	-0.002235
2010	2848	-0.002166
2010	2849	-0.002264
2010	2850	-0.002254
2010	2851	-0.00225
2010	2852	-0.00225
2010	2853	-0.00225
2010	2854	-0.002268
2010	2855	-0.002251
2010	2856	-0.002217
2010	2857	-0.001935
2010	2858	-0.001925
2010	2859	-0.001525
2010	2860	-0.001485
2010	2861	-0.00152
2010	2862	-8.6e-05
2010	2863	-0.001527
2010	2864	-0.001527
2010	2865	-0.001551
2010	2866	-0.001527
2010	2867	-0.001527
2010	2868	-0.001527
2010	2869	-0.001527
2010	2870	-0.001514
2010	2871	-0.001438
2010	2872	-0.001531
2010	2873	-0.001527
2010	2874	-0.001525
2010	2875	-0.001527
2010	2876	-0.001528
2010	2877	-0.001972
2010	2878	-0.002252
2010	2879	-0.002252
2010	2880	-0.002164
2010	2881	-0.002252
2010	2882	-0.002247
2010	2883	-0.002254
2010	2884	-0.002252
2010	2885	-0.002252
2010	2886	-0.002252
2010	2887	-0.002252
2010	2888	-0.002252
2010	2889	-0.002228
2010	2890	-0.002252
2010	2891	-0.002252
2010	2892	-0.002261
2010	2893	-0.00226
2010	2894	-0.00226
2010	2895	-0.002261
2010	2896	-0.00226
2010	2897	-0.00226
2010	2898	-0.002268
2010	2899	-0.002261
2010	2900	-0.002261
2010	2901	-0.002267
2010	2902	-0.002261
2010	2903	-0.002261
2010	2904	-0.002258
2010	2905	-0.002261
2010	2906	-0.002261
2010	2907	-0.000369
2010	2908	-0.002261
2010	2909	-0.002261
2010	2910	-0.002261
2010	2911	-0.002261
2010	2912	-0.002261
2010	2913	-0.002261
2010	2914	-0.002261
2010	2915	-0.00226
2010	2916	-0.002248
2010	2917	-0.002248
2010	2918	-0.002248
2010	2919	-0.002242
2010	2920	-0.002248
2010	2921	-0.002248
2010	2922	-0.002277
2010	2923	-0.002248
2010	2924	-0.002248
2010	2925	-0.002248
2010	2926	-0.002248
2010	2927	-0.002228
2010	2928	-0.002248
2010	2929	-0.002248
2010	2930	-0.002248
2010	2931	-0.002248
2010	2932	-0.002261
2010	2933	-0.002255
2010	2934	-0.002247
2010	2935	-0.002249
2010	2936	-0.002249
2010	2937	-0.002202
2010	2938	-0.002249
2010	2939	-0.002249
2010	2940	-0.002271
2010	2941	-0.002104
2010	2942	-0.002251
2010	2943	-0.00225
2010	2944	-0.001251
2010	2945	-0.002251
2010	2946	-0.002255
2010	2947	-0.002251
2010	2948	-0.000449
2010	2949	-0.000448
2010	2950	-0.000449
2010	2951	-0.000448
2010	2952	-0.000448
2010	2953	-0.00046
2010	2954	-0.00046
2010	2955	-0.00046
2010	2956	-0.00046
2010	2957	-0.00046
2010	2958	-0.00046
2010	2959	-0.000469
2010	2960	-0.00046
2010	2961	-0.00046
2010	2962	-0.00046
2010	2963	-0.00046
2010	2964	-0.000476
2010	2965	-0.00046
2010	2966	-0.00046
2010	2967	-0.00046
2010	2968	-0.00046
2010	2969	-0.00046
2010	2970	-0.00048
2010	2971	-0.00046
2010	2972	-0.00046
2010	2973	-0.000469
2010	2974	-0.00046
2010	2975	-0.00046
2010	2976	-0.00046
2010	2977	-0.00046
2010	2978	-0.00046
2010	2979	-0.00046
2010	2980	-0.00046
2010	2981	-0.00046
2010	2982	-0.000463
2010	2983	-0.00046
2010	2984	-0.00046
2010	2985	-0.000464
2010	2986	-0.00046
2010	2987	-0.000458
2010	2988	-0.000467
2010	2989	-0.000479
2010	2990	-0.000458
2010	2991	-0.000484
2010	2992	-0.000456
2010	2993	-0.000459
2010	2994	-0.000463
2010	2995	-0.000459
2010	2996	-0.000458
2010	2997	-0.000458
2010	2998	-0.000458
2010	2999	-0.000458
2010	3000	-0.000458
2010	3001	-0.000458
2010	3002	-0.000458
2010	3003	-0.000497
2010	3004	-0.000458
2010	3005	-0.000458
2010	3006	-0.000479
2010	3007	-0.000458
2010	3008	-0.000458
2010	3009	-0.000458
2010	3010	-0.000466
2010	3011	-0.000458
2010	3012	-0.000485
2010	3013	-0.000455
2010	3014	-0.000455
2010	3015	-0.000453
2010	3016	-0.000455
2010	3017	-0.000457
2010	3018	-0.000455
2010	3019	-0.000455
2010	3020	-0.000455
2010	3021	-0.000466
2010	3022	-0.000455
2010	3023	-0.000455
2010	3024	-0.000428
2010	3025	-0.000455
2010	3026	-0.000465
2010	3027	-0.000455
2010	3028	-0.000455
2010	3029	-0.000455
2010	3030	-0.00047
2010	3031	-0.000455
2010	3032	-0.000455
2010	3033	-0.000455
2010	3034	-0.000458
2010	3035	-0.000455
2010	3036	-0.000455
2010	3037	-0.000455
2010	3038	-0.000455
2010	3039	-0.000456
2010	3040	-0.000455
2010	3041	-0.000455
2010	3042	-0.000478
2010	3043	-0.000452
2010	3044	-0.00045
2010	3045	-0.00045
2010	3046	-0.000473
2010	3047	-0.00045
2010	3048	-0.000452
2010	3049	-0.00045
2010	3050	-0.00045
2010	3051	-0.00045
2010	3052	-0.000453
2010	3053	-0.00045
2010	3054	-0.00046
2010	3055	-0.000449
2010	3056	-0.000449
2010	3057	-0.000448
2010	3058	-0.000505
2010	3059	-0.00043
2010	3060	0.000389
2010	3061	-0.000449
2010	3062	-0.000449
2010	3063	-0.000467
2010	3064	-0.000449
2010	3065	-0.000449
2010	3066	-0.000451
2010	3067	-0.000449
2010	3068	-0.000449
2010	3069	-0.000453
2010	3070	-0.000448
2010	3071	-0.000449
2010	3072	-0.000449
2010	3073	-0.000448
2010	3074	-0.000448
2010	3075	-0.000463
2010	3076	-0.000476
2010	3077	-0.00045
2010	3078	-0.000453
2010	3079	-0.00045
2010	3080	-0.000426
2010	3081	-0.00045
2010	3082	-0.00045
2010	3083	-0.00045
2010	3084	-0.00045
2010	3085	-0.00045
2010	3086	-0.00045
2010	3087	-0.00045
2010	3088	-0.00045
2010	3089	-0.00045
2010	3090	-0.00045
2010	3091	-0.00045
2010	3092	-0.00045
2010	3093	-0.00045
2010	3094	-0.00045
2010	3095	-0.00045
2010	3096	-0.00045
2010	3097	-0.00045
2010	3098	-0.00045
2010	3099	-0.000462
2010	3100	-0.000472
2010	3101	-0.000462
2010	3102	-0.000462
2010	3103	0.000375
2010	3104	0.000375
2010	3105	0.000375
2010	3106	0.000375
2010	3107	0.000375
2010	3108	0.000375
2010	3109	0.000375
2010	3110	0.000375
2010	3111	0.000357
2010	3112	0.000375
2010	3113	0.000375
2010	3114	0.000375
2010	3115	0.000375
2010	3116	0.000375
2010	3117	0.000365
2010	3118	0.000361
2010	3119	0.000375
2010	3120	0.000355
2010	3121	0.000375
2010	3122	0.000375
2010	3123	0.000354
2010	3124	0.000346
2010	3125	0.000375
2010	3126	0.000359
2010	3127	0.000375
2010	3128	0.000375
2010	3129	0.000375
2010	3130	0.000375
2010	3131	0.000375
2010	3132	0.000336
2010	3133	0.000375
2010	3134	0.000354
2010	3135	0.000341
2010	3136	0.000375
2010	3137	0.000375
2010	3138	0.000334
2010	3139	0.000375
2010	3140	0.000377
2010	3141	0.000355
2010	3142	0.000375
2010	3143	0.000375
2010	3144	0.00036
2010	3145	0.000362
2010	3146	0.000375
2010	3147	0.00036
2010	3148	0.000375
2010	3149	0.000375
2010	3150	0.000352
2010	3151	0.000375
2010	3152	0.000375
2010	3153	0.000347
2010	3154	0.000375
2010	3155	0.000375
2010	3156	0.00034
2010	3157	0.000375
2010	3158	0.000375
2010	3159	0.000358
2010	3160	0.000375
2010	3161	0.000375
2010	3162	0.000347
2010	3163	0.000376
2010	3164	0.000376
2010	3165	0.000356
2010	3166	0.000375
2010	3167	0.000367
2010	3168	0.000352
2010	3169	0.000375
2010	3170	0.000375
2010	3171	0.000375
2010	3172	0.000354
2010	3173	0.000375
2010	3174	0.000375
2010	3175	0.000375
2010	3176	0.000375
2010	3177	0.000375
2010	3178	0.000365
2010	3179	0.000375
2010	3180	0.000362
2010	3181	0.00037
2010	3182	0.000375
2010	3183	0.000365
2010	3184	0.000375
2010	3185	0.000375
2010	3186	0.000357
2010	3187	0.000375
2010	3188	0.000375
2010	3189	0.000334
2010	3190	0.000375
2010	3191	0.000375
2010	3192	0.000375
2010	3193	0.000375
2010	3194	0.000369
2010	3195	0.000369
2010	3196	0.000375
2010	3197	0.000375
2010	3198	0.000375
2010	3199	0.000375
2010	3200	0.000382
2010	3201	0.000361
2010	3202	0.00036
2010	3203	0.000387
2010	3204	0.000367
2010	3205	0.000384
2010	3206	0.000387
2010	3207	0.000375
2010	3208	0.000368
2010	3209	0.000381
2010	3210	0.000387
2010	3211	0.000368
2010	3212	0.000377
2010	3213	0.000342
2010	3214	0.000361
2010	3215	0.000385
2010	3216	0.000385
2010	3217	0.000385
2010	3218	0.000357
2010	3219	0.000373
2010	3220	0.000381
2010	3221	0.000367
2010	3222	0.000368
2010	3223	0.000385
2010	3224	0.000385
2010	3225	0.000379
2010	3226	0.000385
2010	3227	0.00037
2010	3228	0.000365
2010	3229	0.000385
2010	3230	0.000385
2010	3231	0.000352
2010	3232	0.000356
2010	3233	0.000377
2010	3234	0.000366
2010	3235	0.000365
2010	3236	0.000385
2010	3237	0.000357
2010	3238	0.000385
2010	3239	0.000385
2010	3240	0.000385
2010	3241	0.000376
2010	3242	0.000385
2010	3243	0.000385
2010	3244	0.000385
2010	3245	0.000385
2010	3246	0.000365
2010	3247	0.000371
2010	3248	0.000385
2010	3249	0.000373
2010	3250	0.00035
2010	3251	0.000363
2010	3252	0.000349
2010	3253	0.000356
2010	3254	0.000362
2010	3255	0.000363
2010	3256	0.000385
2010	3257	0.000385
2010	3258	0.000381
2010	3259	0.000375
2010	3260	0.000385
2010	3261	0.000367
2010	3262	0.000373
2010	3263	0.000385
2010	3264	0.000385
2010	3265	0.000385
2010	3266	0.000385
2010	3267	0.000385
2010	3268	0.000385
2010	3269	0.000385
2010	3270	0.000385
2010	3271	0.000385
2010	3272	0.000367
2010	3273	0.000385
2010	3274	0.000385
2010	3275	0.000385
2010	3276	0.000331
2010	3277	0.000385
2010	3278	0.000385
2010	3279	0.000385
2010	3280	0.000368
2010	3281	0.000385
2010	3282	0.000364
2010	3283	0.000365
2010	3284	0.000385
2010	3285	0.000385
2010	3286	0.000385
2010	3287	0.000367
2010	3288	0.000366
2010	3289	0.000385
2010	3290	0.000385
2010	3291	0.000385
2010	3292	0.000385
2010	3293	0.000385
2010	3294	0.000366
2010	3295	0.000385
2010	3296	0.000373
2010	3297	0.000385
2010	3298	0.000385
2010	3299	0.000376
2010	3300	0.000371
2010	3301	0.000357
2010	3302	0.000376
2010	3303	0.000377
2010	3304	0.000385
2010	3305	0.000366
2010	3306	0.000385
2010	3307	0.000386
2010	3308	0.000386
2010	3309	0.000386
2010	3310	0.000312
2010	3311	0.000386
2010	3312	0.000382
2010	3313	0.000386
2010	3314	0.000386
2010	3315	0.000386
2010	3316	0.000386
2010	3317	0.000386
2010	3318	0.000386
2010	3319	0.000386
2010	3320	0.000365
2010	3321	0.000371
2010	3322	0.000375
2010	3323	0.000387
2010	3324	0.000386
2010	3325	0.000371
2010	3326	0.000386
2010	3327	0.000386
2010	3328	0.000386
2010	3329	0.000386
2010	3330	0.000369
2010	3331	0.000335
2010	3332	0.000371
2010	3333	0.000356
2010	3334	0.000371
2010	3335	0.000371
2010	3336	0.000386
2010	3337	0.000372
2010	3338	0.000371
2010	3339	0.000366
2010	3340	0.000342
2010	3341	0.000365
2010	3342	0.00038
2010	3343	0.000386
2010	3344	0.000386
2010	3345	0.000386
2010	3346	0.000386
2010	3347	0.000361
2010	3348	0.000366
2010	3349	0.000386
2010	3350	0.000352
2010	3351	0.000386
2010	3352	-0.000882
2010	3353	0.000368
2010	3354	0.000386
2010	3355	0.000386
2010	3356	0.000386
2010	3357	0.000371
2010	3358	0.000386
2010	3359	0.00037
2010	3360	0.000372
2010	3361	0.000365
2010	3362	0.000386
2010	3363	0.000386
2010	3364	0.000369
2010	3365	0.000378
2010	3366	0.000391
2010	3367	0.000389
2010	3368	0.000389
2010	3369	0.000389
2010	3370	0.000361
2010	3371	0.000389
2010	3372	0.000369
2010	3373	0.000361
2010	3374	0.000389
2010	3375	0.000376
2010	3376	0.000389
2010	3377	0.000389
2010	3378	0.000389
2010	3379	0.000389
2010	3380	0.000358
2010	3381	0.000389
2010	3382	0.000368
2010	3383	0.000389
2010	3384	0.000389
2010	3385	0.000367
2010	3386	0.000389
2010	3387	0.000354
2010	3388	0.000368
2010	3389	0.000389
2010	3390	0.000368
2010	3391	0.000389
2010	3392	0.000389
2010	3393	0.000389
2010	3394	0.000368
2010	3395	0.000377
2010	3396	0.000389
2010	3397	0.000356
2010	3398	0.000389
2010	3399	0.000374
2010	3400	0.000376
2010	3401	0.000389
2010	3402	0.000379
2010	3403	0.000389
2010	3404	0.000389
2010	3405	0.000389
2010	3406	0.000379
2010	3407	0.000369
2010	3408	0.000389
2010	3409	0.000369
2010	3410	0.000389
2010	3411	0.000389
2010	3412	0.000389
2010	3413	0.000345
2010	3414	0.000332
2010	3415	0.000332
2010	3416	0.000345
2010	3417	0.000319
2010	3418	0.00035
2010	3419	0.000345
2010	3420	0.000323
2010	3421	0.000345
2010	3422	0.000334
2010	3423	0.000345
2010	3424	0.000349
2010	3425	0.000317
2010	3426	0.001941
2010	3427	0.001486
2010	3428	0.002725
2010	3429	0.001859
2010	3430	0.002765
2010	3431	0.002716
2010	3432	0.002704
2010	3433	0.002738
2010	3434	0.002744
2010	3435	0.002744
2010	3436	0.00271
2010	3437	0.002738
2010	3438	0.003307
2010	3439	0.002744
2010	3440	0.002733
2010	3441	0.001733
2010	3442	0.002744
2010	3443	0.002744
2010	3444	0.002116
2010	3445	0.002744
2010	3446	0.002744
2010	3447	0.002734
2010	3448	0.002744
2010	3449	0.002744
2010	3450	0.002657
2010	3451	0.002744
2010	3452	0.002744
2010	3453	0.002718
2010	3454	0.002727
2010	3455	0.002744
2010	3456	0.002744
2010	3457	0.002878
2010	3458	0.002744
2010	3459	0.002727
2010	3460	0.002744
2010	3461	0.002744
2010	3462	0.00273
2010	3463	0.002719
2010	3464	0.002729
2010	3465	0.00273
2010	3466	0.002744
2010	3467	0.002744
2010	3468	0.002744
2010	3469	0.002744
2010	3470	0.002744
2010	3471	0.002744
2010	3472	0.002744
2010	3473	0.002744
2010	3474	0.00273
2010	3475	0.002719
2010	3476	0.002727
2010	3477	0.002719
2010	3478	0.002744
2010	3479	0.002744
2010	3480	0.002744
2010	3481	0.002741
2010	3482	0.002744
2010	3483	0.002738
2010	3484	0.001771
2010	3485	0.002637
2010	3486	0.001096
2010	3487	0.002896
2010	3488	0.000909
2010	3489	0.000876
2010	3490	0.000886
2010	3491	0.000916
2010	3492	0.000882
2010	3493	0.000924
2010	3494	0.000904
2010	3495	0.000907
2010	3496	0.002696
2010	3497	0.002692
2010	3498	0.002692
2010	3499	0.002686
2010	3500	0.002746
2010	3501	0.002692
2010	3502	0.002692
2010	3503	0.002311
2010	3504	0.002334
2010	3505	0.002352
2010	3506	0.002361
2010	3507	0.001518
2010	3508	0.00161
2010	3509	0.001407
2010	3510	0.001442
2010	3511	0.001537
2010	3512	0.001543
2010	3513	0.001277
2010	3514	0.001393
2010	3515	0.001534
2010	3516	0.001429
2010	3517	0.001548
2010	3518	0.001543
2010	3519	0.001657
2010	3520	0.001665
2010	3521	0.001577
2010	3522	0.001664
2010	3523	0.001663
2010	3524	0.001663
2010	3525	0.001654
2010	3526	0.001306
2010	3527	0.001663
2010	3528	0.00164
2010	3529	0.001442
2010	3530	0.001663
2010	3531	0.001519
2010	3532	0.001663
2010	3533	0.001661
2010	3534	0.001343
2010	3535	0.001446
2010	3536	0.001661
2010	3537	0.001661
2010	3538	0.001655
2010	3539	0.001661
2010	3540	0.001661
2010	3541	0.001615
2010	3542	0.00163
2010	3543	0.001427
2010	3544	0.001686
2010	3545	0.001661
2010	3546	0.001681
2010	3547	0.001631
2010	3548	0.001661
2010	3549	0.001563
2010	3550	0.001641
2010	3551	0.001661
2010	3552	0.001664
2010	3553	0.001656
2010	3554	0.001616
2010	3555	0.001552
2010	3556	0.001425
2010	3557	0.001662
2010	3558	0.001705
2010	3559	0.001683
2010	3560	0.001783
2010	3561	0.001567
2010	3562	0.001661
2010	3563	0.00158
2010	3564	0.001662
2010	3565	0.001566
2010	3566	0.001666
2010	3567	0.001668
2010	3568	0.001666
2010	3569	0.001666
2010	3570	0.001655
2010	3571	0.001668
2010	3572	0.001668
2010	3573	0.001765
2010	3574	0.001659
2010	3575	0.001637
2010	3576	0.001662
2010	3577	0.00147
2010	3578	0.001659
2010	3579	0.001659
2010	3580	0.001657
2010	3581	0.001656
2010	3582	0.001416
2010	3583	0.001441
2010	3584	0.001659
2010	3585	0.001603
2010	3586	0.001656
2010	3587	0.001657
2010	3588	0.001654
2010	3589	0.001663
2010	3590	0.001663
2010	3591	0.00155
2010	3592	0.001654
2010	3593	0.001665
2010	3594	0.001686
2010	3595	0.00114
2010	3596	0.001667
2010	3597	0.001244
2010	3598	0.001642
2010	3599	0.001663
2010	3600	0.001404
2010	3601	0.001274
2010	3602	0.001733
2010	3603	0.001628
2010	3604	0.001456
2010	3605	0.001654
2010	3606	0.00154
2010	3607	0.001671
2010	3608	0.001663
2010	3609	0.001495
2010	3610	0.001607
2010	3611	0.001607
2010	3612	0.001595
2010	3613	0.001608
2010	3614	0.000967
2010	3615	0.001635
2010	3616	0.001608
2010	3617	0.00161
2010	3618	0.001554
2010	3619	0.001609
2010	3620	0.001609
2010	3621	0.001557
2010	3622	0.001632
2010	3623	0.001608
2010	3624	0.00123
2010	3625	0.001603
2010	3626	0.001609
2010	3627	0.001512
2010	3628	0.001595
2010	3629	0.001613
2010	3630	0.001614
2010	3631	0.001669
2010	3632	0.001672
2010	3633	0.001692
2010	3634	0.001671
2010	3635	0.001671
2010	3636	0.001672
2010	3637	0.001671
2010	3638	0.001671
2010	3639	0.001579
2010	3640	0.000389
2010	3641	0.001669
2010	3642	0.001669
2010	3643	0.00167
2010	3644	0.001671
2010	3645	0.001282
2010	3646	0.001646
2010	3647	0.001487
2010	3648	0.001672
2010	3649	0.00167
2010	3650	0.00167
2010	3651	0.00167
2010	3652	0.001696
2010	3653	0.001669
2010	3654	0.001575
2010	3655	0.001322
2010	3656	0.001611
2010	3657	0.001653
2010	3658	0.001669
2010	3659	0.00167
2010	3660	0.001663
2010	3661	0.001665
2010	3662	0.001516
2010	3663	0.001672
2010	3664	0.001635
2010	3665	0.001673
2010	3666	0.001679
2010	3667	0.00158
2010	3668	0.001673
2010	3669	0.001677
2010	3670	0.001659
2010	3671	0.001674
2010	3672	0.001059
2010	3673	0.001287
2010	3674	0.001669
2010	3675	0.001669
2010	3676	0.001667
2010	3677	0.000319
2010	3678	0.000298
2010	3679	0.000319
2010	3680	0.000319
2010	3681	0.0003
2010	3682	0.000304
2010	3683	0.000319
2010	3684	0.000319
2010	3685	0.000305
2010	3686	0.000308
2010	3687	0.00029
2010	3688	0.000298
2010	3689	0.000318
2010	3690	0.000277
2010	3691	0.000318
2010	3692	0.000319
2010	3693	0.000298
2010	3694	0.0003
2010	3695	0.000318
2010	3696	0.000294
2010	3697	0.000291
2010	3698	0.000318
2010	3699	0.000303
2010	3700	0.000296
2010	3701	0.000318
2010	3702	0.000318
2010	3703	0.000318
2010	3704	0.000308
2010	3705	0.000299
2010	3706	0.00032
2010	3707	0.000307
2010	3708	0.00032
2010	3709	0.00032
2010	3710	0.000298
2010	3711	0.000263
2010	3712	0.00032
2010	3713	0.000295
2010	3714	0.000303
2010	3715	0.000308
2010	3716	0.000309
2010	3717	0.000306
2010	3718	0.000297
2010	3719	0.00032
2010	3720	0.000283
2010	3721	0.00032
2010	3722	0.000302
2010	3723	0.000318
2010	3724	0.000307
2010	3725	0.00028
2010	3726	0.000307
2010	3727	0.000307
2010	3728	0.0003
2010	3729	0.000316
2010	3730	0.000313
2010	3731	0.000302
2010	3732	0.000304
2010	3733	0.000322
2010	3734	0.000322
2010	3735	0.000297
2010	3736	0.000322
2010	3737	0.000322
2010	3738	0.00031
2010	3739	0.000332
2010	3740	0.000313
2010	3741	0.000317
2010	3742	0.000309
2010	3743	0.000279
2010	3744	0.000314
2010	3745	0.000312
2010	3746	0.000375
2010	3747	0.000362
2010	3748	0.000353
2010	3749	0.000352
2010	3750	0.00037
2010	3751	0.000347
2010	3752	0.000343
2010	3753	0.000364
2010	3754	0.00035
2010	3755	0.000366
2010	3756	0.000351
2010	3757	0.00037
2010	3758	0.000359
2010	3759	0.00037
2010	3760	0.00037
2010	3761	0.000353
2010	3762	0.000345
2010	3763	0.00037
2010	3764	0.000358
2010	3765	0.000354
2010	3766	0.00037
2010	3767	0.00037
2010	3768	0.000371
2010	3769	0.000372
2010	3770	0.000372
2010	3771	0.000338
2010	3772	0.000363
2010	3773	0.000375
2010	3774	0.000375
2010	3775	0.000356
2010	3776	0.000375
2010	3777	0.000369
2010	3778	0.000359
2010	3779	0.000375
2010	3780	0.000371
2010	3781	0.000375
2010	3782	0.000356
2010	3783	0.000359
2010	3784	0.000355
2010	3785	0.000373
2010	3786	0.000363
2010	3787	0.000332
2010	3788	0.000338
2010	3789	0.000373
2010	3790	0.00035
2010	3791	0.000373
2010	3792	0.000356
2010	3793	0.000364
2010	3794	0.000359
2010	3795	0.000353
2010	3796	0.00037
2010	3797	0.00036
2010	3798	0.00036
2010	3799	0.000373
2010	3800	0.000373
2010	3801	0.000373
2010	3802	0.000369
2010	3803	0.000373
2010	3804	0.000356
2010	3805	0.000373
2010	3806	0.000373
2010	3807	0.000373
2010	3808	0.000373
2010	3809	0.000373
2010	3810	0.000373
2010	3811	0.000373
2010	3812	0.000373
2010	3813	0.000373
2010	3814	0.000373
2010	3815	0.000373
2010	3816	0.00036
2010	3817	0.000373
2010	3818	0.000353
2010	3819	0.000389
2010	3820	0.000389
2010	3821	0.000365
2010	3822	0.000375
2011	2012	0.003294
2011	2013	0.003315
2011	2014	0.003308
2011	2015	0.003277
2011	2016	0.003293
2011	2017	0.003281
2011	2018	0.003273
2011	2019	0.00329
2011	2020	0.003288
2011	2021	0.003288
2011	2022	0.003271
2011	2023	0.004475
2011	2024	0.003285
2011	2025	0.003225
2011	2026	0.003249
2011	2027	0.003282
2011	2028	0.00327
2011	2029	0.003262
2011	2030	0.003242
2011	2031	0.003213
2011	2032	0.003266
2011	2033	0.003299
2011	2034	0.003272
2011	2035	0.004096
2011	2036	0.004085
2011	2037	0.004971
2011	2038	0.004076
2011	2039	0.004083
2011	2040	0.00407
2011	2041	0.004084
2011	2042	0.001595
2011	2043	-5e-05
2011	2044	-2.6e-05
2011	2045	-3.2e-05
2011	2046	-9.3e-05
2011	2047	-2.5e-05
2011	2048	-5.7e-05
2011	2049	-3e-05
2011	2050	-3.1e-05
2011	2051	-5.8e-05
2011	2052	0.000676
2011	2053	0.000685
2011	2054	0.000685
2011	2055	0.000685
2011	2056	0.000679
2011	2057	0.000678
2011	2058	0.000678
2011	2059	0.000684
2011	2060	0.000695
2011	2061	0.000652
2011	2062	0.00063
2011	2063	0.000653
2011	2064	0.000623
2011	2065	0.000621
2011	2066	0.000646
2011	2067	0.000628
2011	2068	0.000624
2011	2069	0.000627
2011	2070	0.000609
2011	2071	0.000588
2011	2072	0.000623
2011	2073	0.000667
2011	2074	0.000623
2011	2075	0.000623
2011	2076	0.000668
2011	2077	0.000621
2011	2078	0.000617
2011	2079	0.000619
2011	2080	0.000598
2011	2081	0.000627
2011	2082	0.000624
2011	2083	0.000598
2011	2084	0.000598
2011	2085	0.00061
2011	2086	0.000594
2011	2087	0.000596
2011	2088	0.000594
2011	2089	0.000609
2011	2090	0.000578
2011	2091	0.000574
2011	2092	0.000574
2011	2093	0.000577
2011	2094	0.000575
2011	2095	0.000574
2011	2096	0.000575
2011	2097	0.000577
2011	2098	0.000577
2011	2099	0.000577
2011	2100	0.000576
2011	2101	0.000614
2011	2102	-0.000393
2011	2103	0.000576
2011	2104	0.000683
2011	2105	0.000561
2011	2106	0.000563
2011	2107	0.000549
2011	2108	0.000534
2011	2109	0.000558
2011	2110	0.000546
2011	2111	-0.000212
2011	2112	0.000552
2011	2113	0.000541
2011	2114	0.000549
2011	2115	0.000551
2011	2116	0.000546
2011	2117	0.000523
2011	2118	0.000545
2011	2119	0.000545
2011	2120	0.000534
2011	2121	0.00059
2011	2122	0.000534
2011	2123	0.000536
2011	2124	0.000541
2011	2125	0.000558
2011	2126	0.000525
2011	2127	0.000524
2011	2128	0.000525
2011	2129	0.000528
2011	2130	0.000529
2011	2131	0.000525
2011	2132	0.000528
2011	2133	0.000563
2011	2134	0.000565
2011	2135	0.000571
2011	2136	0.000592
2011	2137	0.000583
2011	2138	0.000568
2011	2139	0.000568
2011	2140	0.000568
2011	2141	0.000568
2011	2142	0.000568
2011	2143	0.000578
2011	2144	0.000598
2011	2145	0.000682
2011	2146	0.000598
2011	2147	0.000323
2011	2148	0.000603
2011	2149	0.000617
2011	2150	0.00061
2011	2151	0.000583
2011	2152	0.000584
2011	2153	0.00058
2011	2154	0.0006
2011	2155	0.000586
2011	2156	0.00059
2011	2157	0.000591
2011	2158	0.00057
2011	2159	0.00059
2011	2160	0.000591
2011	2161	0.00059
2011	2162	0.000587
2011	2163	0.000593
2011	2164	0.000589
2011	2165	0.000603
2011	2166	0.000603
2011	2167	0.000603
2011	2168	0.00062
2011	2169	0.000671
2011	2170	0.000603
2011	2171	0.000603
2011	2172	0.000581
2011	2173	0.000603
2011	2174	0.000603
2011	2175	0.000609
2011	2176	0.000606
2011	2177	0.00059
2011	2178	0.00059
2011	2179	0.00059
2011	2180	0.00059
2011	2181	0.00059
2011	2182	0.000603
2011	2183	0.000603
2011	2184	0.000606
2011	2185	0.000603
2011	2186	0.000603
2011	2187	0.000629
2011	2188	0.000603
2011	2189	0.000587
2011	2190	0.000612
2011	2191	0.000612
2011	2192	0.000612
2011	2193	-0.00196
2011	2194	-0.001844
2011	2195	-0.00193
2011	2196	-0.001909
2011	2197	-0.00195
2011	2198	-0.00195
2011	2199	-0.001949
2011	2200	-0.001946
2011	2201	-0.001936
2011	2202	-0.001945
2011	2203	-0.001938
2011	2204	-0.001952
2011	2205	-0.001936
2011	2206	-0.001934
2011	2207	-0.001951
2011	2208	-0.001953
2011	2209	-0.001953
2011	2210	-0.001953
2011	2211	-0.001939
2011	2212	-0.001953
2011	2213	-0.001953
2011	2214	-0.001953
2011	2215	-0.001958
2011	2216	-0.001969
2011	2217	-0.001912
2011	2218	-0.001949
2011	2219	-0.001949
2011	2220	-0.001931
2011	2221	-0.001949
2011	2222	-0.001949
2011	2223	-0.001935
2011	2224	-0.00195
2011	2225	-0.00195
2011	2226	-0.001914
2011	2227	-0.00195
2011	2228	-0.00195
2011	2229	-0.001935
2011	2230	-0.00195
2011	2231	-0.001954
2011	2232	-0.001953
2011	2233	-0.001953
2011	2234	-0.001963
2011	2235	-0.001939
2011	2236	-0.001952
2011	2237	-0.001951
2011	2238	-0.00197
2011	2239	-0.001951
2011	2240	-0.001939
2011	2241	-0.001951
2011	2242	-0.001959
2011	2243	-0.001938
2011	2244	-0.001951
2011	2245	-0.00195
2011	2246	-0.00195
2011	2247	-0.00196
2011	2248	-0.00195
2011	2249	-0.00195
2011	2250	-0.001953
2011	2251	-0.001951
2011	2252	-0.001937
2011	2253	-0.001938
2011	2254	-0.001946
2011	2255	-0.001953
2011	2256	-0.001951
2011	2257	-0.001952
2011	2258	-0.001953
2011	2259	-0.001953
2011	2260	-0.001953
2011	2261	-0.001974
2011	2262	-0.001953
2011	2263	-0.001953
2011	2264	-0.001952
2011	2265	-0.001952
2011	2266	-0.001952
2011	2267	-0.001952
2011	2268	-0.001952
2011	2269	-0.001952
2011	2270	-0.001953
2011	2271	-0.00194
2011	2272	-0.001952
2011	2273	-0.001952
2011	2274	-0.00195
2011	2275	-0.00195
2011	2276	-0.00195
2011	2277	-0.001967
2011	2278	-0.00195
2011	2279	-0.00195
2011	2280	-0.00197
2011	2281	-0.001949
2011	2282	-0.001912
2011	2283	-0.001949
2011	2284	-0.001949
2011	2285	-0.001949
2011	2286	-0.001957
2011	2287	-0.001939
2011	2288	-0.001953
2011	2289	-0.001916
2011	2290	-0.001921
2011	2291	-0.001921
2011	2292	-0.000414
2011	2293	-0.001911
2011	2294	-0.001923
2011	2295	-0.001921
2011	2296	-0.001921
2011	2297	-0.001921
2011	2298	-0.001921
2011	2299	-0.001904
2011	2300	-0.001921
2011	2301	-0.001921
2011	2302	-0.001922
2011	2303	-0.001939
2011	2304	-0.001918
2011	2305	-0.001923
2011	2306	-0.001909
2011	2307	-0.001925
2011	2308	-0.001925
2011	2309	-0.001925
2011	2310	-0.001921
2011	2311	-0.001889
2011	2312	-0.00192
2011	2313	-0.001909
2011	2314	-0.001924
2011	2315	-0.001925
2011	2316	-0.001925
2011	2317	-0.001925
2011	2318	-0.001889
2011	2319	-0.001925
2011	2320	-0.001927
2011	2321	-0.001906
2011	2322	-0.001915
2011	2323	-0.001906
2011	2324	-0.001907
2011	2325	-0.001892
2011	2326	-0.001909
2011	2327	-0.001907
2011	2328	-0.001932
2011	2329	-0.001932
2011	2330	-0.001933
2011	2331	-0.001946
2011	2332	-0.001933
2011	2333	-0.00194
2011	2334	-0.001924
2011	2335	-0.001911
2011	2336	-0.001933
2011	2337	-0.001933
2011	2338	-0.001918
2011	2339	-0.001933
2011	2340	-0.001952
2011	2341	-0.001933
2011	2342	-0.001933
2011	2343	-0.001938
2011	2344	-0.001933
2011	2345	-0.001933
2011	2346	-0.001949
2011	2347	-0.001948
2011	2348	-0.001938
2011	2349	-0.001933
2011	2350	-0.001933
2011	2351	-0.001933
2011	2352	-0.001933
2011	2353	-0.001933
2011	2354	-0.001933
2011	2355	-0.001933
2011	2356	-0.001933
2011	2357	-0.001949
2011	2358	-0.001942
2011	2359	-0.001928
2011	2360	-0.001933
2011	2361	-0.001916
2011	2362	-0.001942
2011	2363	-0.001933
2011	2364	-0.001933
2011	2365	-0.001933
2011	2366	-0.001933
2011	2367	-0.001869
2011	2368	-0.001933
2011	2369	-0.001933
2011	2370	-0.001917
2011	2371	-0.001923
2011	2372	-0.001921
2011	2373	-0.001933
2011	2374	-0.001933
2011	2375	-0.001933
2011	2376	-0.001952
2011	2377	-0.001942
2011	2378	-0.001932
2011	2379	-0.001932
2011	2380	-0.001926
2011	2381	-0.001932
2011	2382	-0.001932
2011	2383	-0.001932
2011	2384	-0.001932
2011	2385	-0.001917
2011	2386	-0.000353
2011	2387	-0.001932
2011	2388	-0.001922
2011	2389	-0.001931
2011	2390	-0.001932
2011	2391	-0.001931
2011	2392	-0.001932
2011	2393	-0.00192
2011	2394	-0.001931
2011	2395	-0.001931
2011	2396	-0.001936
2011	2397	-0.001936
2011	2398	-0.001931
2011	2399	-0.001931
2011	2400	-0.001931
2011	2401	-0.001931
2011	2402	-0.001931
2011	2403	-0.00193
2011	2404	-0.001931
2011	2405	-0.001931
2011	2406	-0.001931
2011	2407	-0.001931
2011	2408	-0.001931
2011	2409	-0.001931
2011	2410	-0.001927
2011	2411	-0.001921
2011	2412	-0.001932
2011	2413	-0.001942
2011	2414	-0.001932
2011	2415	-0.001932
2011	2416	-0.00194
2011	2417	-0.001932
2011	2418	-0.001932
2011	2419	-0.001932
2011	2420	-0.001932
2011	2421	-0.001932
2011	2422	-0.001929
2011	2423	-0.001918
2011	2424	-0.00192
2011	2425	-0.001889
2011	2426	-0.001949
2011	2427	-0.001915
2011	2428	-0.001931
2011	2429	-0.00193
2011	2430	-0.001931
2011	2431	-0.00193
2011	2432	-0.001947
2011	2433	-0.00192
2011	2434	-0.001921
2011	2435	-0.001919
2011	2436	-0.001867
2011	2437	-0.001932
2011	2438	-0.00194
2011	2439	-0.001918
2011	2440	-0.001936
2011	2441	-0.001936
2011	2442	-0.00193
2011	2443	-0.001928
2011	2444	-0.001955
2011	2445	-0.001932
2011	2446	-0.001936
2011	2447	-0.001936
2011	2448	-0.001937
2011	2449	-0.001936
2011	2450	-0.001936
2011	2451	-0.001936
2011	2452	-0.001927
2011	2453	-0.001936
2011	2454	-0.00193
2011	2455	-0.001936
2011	2456	-0.001936
2011	2457	-0.001936
2011	2458	-0.001937
2011	2459	-0.001936
2011	2460	-0.001929
2011	2461	-0.001923
2011	2462	-0.001937
2011	2463	-0.001923
2011	2464	-0.0019
2011	2465	-0.001937
2011	2466	-0.001919
2011	2467	-0.001937
2011	2468	-0.001937
2011	2469	-0.001937
2011	2470	-0.001937
2011	2471	-0.001936
2011	2472	-0.001916
2011	2473	-0.001934
2011	2474	-0.001934
2011	2475	-0.001919
2011	2476	-0.001898
2011	2477	-0.001934
2011	2478	-0.00192
2011	2479	-0.001934
2011	2480	-0.001951
2011	2481	-0.001934
2011	2482	-0.001934
2011	2483	-0.001934
2011	2484	-0.001929
2011	2485	-0.001928
2011	2486	-0.001934
2011	2487	-0.001934
2011	2488	-0.001934
2011	2489	-0.001934
2011	2490	-0.001934
2011	2491	-0.001935
2011	2492	-0.001922
2011	2493	-0.001935
2011	2494	-0.001935
2011	2495	-0.001935
2011	2496	-0.00193
2011	2497	-0.00193
2011	2498	-0.00193
2011	2499	-0.00193
2011	2500	-0.001938
2011	2501	-0.001913
2011	2502	-0.001912
2011	2503	-0.001927
2011	2504	-0.001917
2011	2505	-0.001927
2011	2506	-0.00194
2011	2507	-0.001944
2011	2508	-0.001923
2011	2509	-0.001927
2011	2510	-0.001927
2011	2511	-0.001914
2011	2512	-0.001943
2011	2513	-0.001927
2011	2514	-0.001909
2011	2515	-0.001922
2011	2516	-0.001919
2011	2517	-0.001904
2011	2518	-0.00193
2011	2519	-0.00193
2011	2520	-0.001939
2011	2521	-0.00193
2011	2522	-0.001916
2011	2523	-0.001917
2011	2524	-0.001933
2011	2525	-0.001952
2011	2526	-0.001899
2011	2527	-0.001932
2011	2528	-0.001941
2011	2529	-0.001918
2011	2530	-0.001934
2011	2531	-0.001919
2011	2532	-0.001942
2011	2533	-0.001914
2011	2534	-0.001912
2011	2535	-0.001945
2011	2536	-0.00192
2011	2537	-0.001883
2011	2538	-0.001931
2011	2539	-0.001931
2011	2540	-0.001929
2011	2541	-0.001931
2011	2542	-0.001931
2011	2543	-0.001931
2011	2544	-0.001879
2011	2545	-0.001856
2011	2546	-0.001805
2011	2547	-0.001714
2011	2548	-0.001886
2011	2549	-0.001815
2011	2550	-0.001831
2011	2551	-0.001815
2011	2552	-0.00187
2011	2553	-0.00187
2011	2554	-0.001842
2011	2555	-0.001848
2011	2556	-0.00187
2011	2557	-0.00187
2011	2558	-0.001869
2011	2559	-0.001834
2011	2560	-0.00187
2011	2561	-0.00187
2011	2562	-0.001877
2011	2563	-0.001793
2011	2564	-0.001788
2011	2565	-0.001769
2011	2566	-0.001788
2011	2567	-0.001862
2011	2568	-0.001243
2011	2569	-0.001787
2011	2570	-0.001788
2011	2571	-0.001769
2011	2572	-0.001882
2011	2573	-0.001789
2011	2574	-0.001805
2011	2575	-0.001753
2011	2576	-0.001879
2011	2577	-0.001752
2011	2578	-0.001734
2011	2579	-0.001735
2011	2580	-0.001877
2011	2581	-0.001701
2011	2582	-0.001736
2011	2583	-0.001737
2011	2584	-0.001736
2011	2585	-0.001738
2011	2586	-0.001738
2011	2587	-0.001738
2011	2588	-0.001736
2011	2589	-0.001798
2011	2590	-0.001747
2011	2591	-0.001738
2011	2592	-0.001736
2011	2593	-0.001737
2011	2594	-0.001841
2011	2595	-0.001877
2011	2596	-0.001751
2011	2597	-0.001738
2011	2598	-0.001683
2011	2599	-0.001756
2011	2600	-0.001738
2011	2601	-0.001834
2011	2602	-0.00163
2011	2603	-0.00163
2011	2604	-0.001629
2011	2605	-0.001633
2011	2606	-0.001633
2011	2607	-0.001633
2011	2608	-0.001632
2011	2609	-0.001884
2011	2610	-0.001886
2011	2611	-0.001909
2011	2612	-0.001884
2011	2613	-0.001884
2011	2614	-0.001884
2011	2615	-0.001884
2011	2616	-0.001885
2011	2617	-0.001884
2011	2618	-0.001884
2011	2619	-0.001884
2011	2620	-0.001884
2011	2621	-0.001885
2011	2622	-0.001869
2011	2623	-0.001886
2011	2624	-0.001891
2011	2625	-0.001891
2011	2626	-0.001891
2011	2627	-0.001891
2011	2628	-0.001891
2011	2629	-0.001891
2011	2630	-0.001891
2011	2631	-0.00186
2011	2632	-0.001885
2011	2633	-0.001891
2011	2634	-0.001874
2011	2635	-0.001859
2011	2636	-0.001882
2011	2637	-0.001864
2011	2638	-0.001891
2011	2639	-0.001891
2011	2640	-0.001878
2011	2641	-0.001891
2011	2642	-0.001891
2011	2643	-0.001873
2011	2644	-0.001891
2011	2645	-0.001891
2011	2646	-0.001276
2011	2647	-0.001891
2011	2648	-0.001876
2011	2649	-0.001855
2011	2650	-0.001891
2011	2651	9.2e-05
2011	2652	8.2e-05
2011	2653	9e-05
2011	2654	9e-05
2011	2655	9e-05
2011	2656	9e-05
2011	2657	7.7e-05
2011	2658	9e-05
2011	2659	8.7e-05
2011	2660	8.7e-05
2011	2661	8.7e-05
2011	2662	9e-05
2011	2663	9.1e-05
2011	2664	8.6e-05
2011	2665	-0.002276
2011	2666	-0.002276
2011	2667	-0.002276
2011	2668	-0.002276
2011	2669	-0.002295
2011	2670	-0.002237
2011	2671	-0.002276
2011	2672	-0.00226
2011	2673	-0.002276
2011	2674	-0.001888
2011	2675	-0.002252
2011	2676	-0.002274
2011	2677	-0.002262
2011	2678	-0.002269
2011	2679	-0.002267
2011	2680	-0.002292
2011	2681	-0.002274
2011	2682	-0.002251
2011	2683	-0.002276
2011	2684	-0.002274
2011	2685	-0.002274
2011	2686	-0.002274
2011	2687	-0.002278
2011	2688	-0.002274
2011	2689	-0.002274
2011	2690	-0.002274
2011	2691	-0.002236
2011	2692	-0.002271
2011	2693	-0.002268
2011	2694	-0.002268
2011	2695	-0.002227
2011	2696	-0.002268
2011	2697	-0.002273
2011	2698	-0.002271
2011	2699	-0.002271
2011	2700	-0.002231
2011	2701	-0.002268
2011	2702	-0.002268
2011	2703	-0.002268
2011	2704	-0.002268
2011	2705	-0.002268
2011	2706	-0.002268
2011	2707	-0.002269
2011	2708	-0.002271
2011	2709	-0.002234
2011	2710	-0.002271
2011	2711	-0.002271
2011	2712	-0.002247
2011	2713	-0.00227
2011	2714	-0.00227
2011	2715	-0.00227
2011	2716	-0.00227
2011	2717	-0.00227
2011	2718	-0.002268
2011	2719	-0.00227
2011	2720	-0.00227
2011	2721	-0.00227
2011	2722	-0.002263
2011	2723	-0.002268
2011	2724	-0.002268
2011	2725	-0.002243
2011	2726	-0.002268
2011	2727	-0.002268
2011	2728	-0.002268
2011	2729	-0.002244
2011	2730	-0.002268
2011	2731	-0.002268
2011	2732	-0.002271
2011	2733	-0.002271
2011	2734	-0.002271
2011	2735	-0.002271
2011	2736	-0.002271
2011	2737	-0.002271
2011	2738	-0.002271
2011	2739	-0.002244
2011	2740	-0.002271
2011	2741	-0.002271
2011	2742	-0.002271
2011	2743	-0.002271
2011	2744	-0.002271
2011	2745	-0.002271
2011	2746	-0.002271
2011	2747	-0.002271
2011	2748	-0.002252
2011	2749	-0.002271
2011	2750	-0.002256
2011	2751	-0.002262
2011	2752	-0.002256
2011	2753	-0.002259
2011	2754	-0.002238
2011	2755	-0.002255
2011	2756	-0.002255
2011	2757	-0.002241
2011	2758	-0.002247
2011	2759	-0.002255
2011	2760	-0.002255
2011	2761	-0.002255
2011	2762	-0.002255
2011	2763	-0.002237
2011	2764	-0.002255
2011	2765	-0.002255
2011	2766	-0.001799
2011	2767	-0.002255
2011	2768	-0.002255
2011	2769	-0.00222
2011	2770	-0.002255
2011	2771	-0.002255
2011	2772	-0.001245
2011	2773	-0.002255
2011	2774	-0.002255
2011	2775	-0.002225
2011	2776	-0.002255
2011	2777	-0.002255
2011	2778	-0.002255
2011	2779	-0.002255
2011	2780	-0.002255
2011	2781	-0.002263
2011	2782	-0.002253
2011	2783	-0.002253
2011	2784	-0.002271
2011	2785	-0.002253
2011	2786	-0.002187
2011	2787	-0.001389
2011	2788	-0.002253
2011	2789	-0.002267
2011	2790	-0.002253
2011	2791	-0.002248
2011	2792	-0.002253
2011	2793	-0.002253
2011	2794	-0.002227
2011	2795	-0.002253
2011	2796	-0.002238
2011	2797	-0.002253
2011	2798	-0.002253
2011	2799	-0.002271
2011	2800	-0.002253
2011	2801	-0.002253
2011	2802	-0.002238
2011	2803	-0.002253
2011	2804	-0.002253
2011	2805	-0.002268
2011	2806	-0.001593
2011	2807	-0.002254
2011	2808	-0.001675
2011	2809	-0.001746
2011	2810	-0.001801
2011	2811	-0.001766
2011	2812	-0.00168
2011	2813	-0.001801
2011	2814	-0.001807
2011	2815	-0.001801
2011	2816	-0.001615
2011	2817	-0.001805
2011	2818	-0.001801
2011	2819	-0.00167
2011	2820	-0.00149
2011	2821	-0.001779
2011	2822	-0.001838
2011	2823	-0.001777
2011	2824	-0.001764
2011	2825	-0.001826
2011	2826	-0.00179
2011	2827	0.000352
2011	2828	0.000352
2011	2829	-0.001828
2011	2830	-0.001828
2011	2831	-0.002249
2011	2832	-0.002249
2011	2833	-0.002249
2011	2834	-0.002249
2011	2835	-0.002212
2011	2836	-0.002214
2011	2837	-0.002186
2011	2838	-0.002246
2011	2839	-0.002249
2011	2840	-0.002225
2011	2841	-0.002249
2011	2842	-0.002249
2011	2843	-0.002249
2011	2844	-0.002249
2011	2845	-0.002249
2011	2846	-0.002187
2011	2847	-0.002249
2011	2848	-0.002146
2011	2849	-0.002249
2011	2850	-0.002253
2011	2851	-0.002264
2011	2852	-0.002264
2011	2853	-0.002238
2011	2854	-0.002275
2011	2855	-0.002265
2011	2856	-0.002218
2011	2857	-0.001943
2011	2858	-0.001933
2011	2859	-0.001513
2011	2860	-0.001461
2011	2861	-0.001517
2011	2862	-6.6e-05
2011	2863	-0.001531
2011	2864	-0.00153
2011	2865	-0.001546
2011	2866	-0.00153
2011	2867	-0.00153
2011	2868	-0.001531
2011	2869	-0.00153
2011	2870	-0.001501
2011	2871	-0.001428
2011	2872	-0.001519
2011	2873	-0.00153
2011	2874	-0.001529
2011	2875	-0.00153
2011	2876	-0.001532
2011	2877	-0.001971
2011	2878	-0.002266
2011	2879	-0.002266
2011	2880	-0.002164
2011	2881	-0.002266
2011	2882	-0.002244
2011	2883	-0.002262
2011	2884	-0.002266
2011	2885	-0.002266
2011	2886	-0.002266
2011	2887	-0.002266
2011	2888	-0.002266
2011	2889	-0.002229
2011	2890	-0.002266
2011	2891	-0.002266
2011	2892	-0.002275
2011	2893	-0.002275
2011	2894	-0.002275
2011	2895	-0.002275
2011	2896	-0.002275
2011	2897	-0.002275
2011	2898	-0.002276
2011	2899	-0.002275
2011	2900	-0.002275
2011	2901	-0.002271
2011	2902	-0.002275
2011	2903	-0.002275
2011	2904	-0.002254
2011	2905	-0.002275
2011	2906	-0.002275
2011	2907	-0.000339
2011	2908	-0.002275
2011	2909	-0.002275
2011	2910	-0.002275
2011	2911	-0.002275
2011	2912	-0.002275
2011	2913	-0.002275
2011	2914	-0.002275
2011	2915	-0.002275
2011	2916	-0.002262
2011	2917	-0.002262
2011	2918	-0.002262
2011	2919	-0.002231
2011	2920	-0.002262
2011	2921	-0.002262
2011	2922	-0.002281
2011	2923	-0.002262
2011	2924	-0.002262
2011	2925	-0.002262
2011	2926	-0.002262
2011	2927	-0.002242
2011	2928	-0.002262
2011	2929	-0.002262
2011	2930	-0.002262
2011	2931	-0.002262
2011	2932	-0.002275
2011	2933	-0.002251
2011	2934	-0.002245
2011	2935	-0.002263
2011	2936	-0.002263
2011	2937	-0.002198
2011	2938	-0.002263
2011	2939	-0.002263
2011	2940	-0.002209
2011	2941	-0.002084
2011	2942	-0.002265
2011	2943	-0.002247
2011	2944	-0.001227
2011	2945	-0.002265
2011	2946	-0.002251
2011	2947	-0.002265
2011	2948	-0.000443
2011	2949	-0.000441
2011	2950	-0.000443
2011	2951	-0.000443
2011	2952	-0.000442
2011	2953	-0.000455
2011	2954	-0.000455
2011	2955	-0.000455
2011	2956	-0.000455
2011	2957	-0.000455
2011	2958	-0.000455
2011	2959	-0.000453
2011	2960	-0.000455
2011	2961	-0.000455
2011	2962	-0.000455
2011	2963	-0.000455
2011	2964	-0.00046
2011	2965	-0.000455
2011	2966	-0.000455
2011	2967	-0.000455
2011	2968	-0.000455
2011	2969	-0.000455
2011	2970	-0.000469
2011	2971	-0.000455
2011	2972	-0.000455
2011	2973	-0.000452
2011	2974	-0.000455
2011	2975	-0.000455
2011	2976	-0.000455
2011	2977	-0.000455
2011	2978	-0.000454
2011	2979	-0.000454
2011	2980	-0.000454
2011	2981	-0.000454
2011	2982	-0.000447
2011	2983	-0.000454
2011	2984	-0.000454
2011	2985	-0.000452
2011	2986	-0.000455
2011	2987	-0.000453
2011	2988	-0.000427
2011	2989	-0.000472
2011	2990	-0.000453
2011	2991	-0.000472
2011	2992	-0.00045
2011	2993	-0.000453
2011	2994	-0.000454
2011	2995	-0.000453
2011	2996	-0.000453
2011	2997	-0.000452
2011	2998	-0.000452
2011	2999	-0.000452
2011	3000	-0.000452
2011	3001	-0.000452
2011	3002	-0.000452
2011	3003	-0.000474
2011	3004	-0.000452
2011	3005	-0.000452
2011	3006	-0.000469
2011	3007	-0.000452
2011	3008	-0.000452
2011	3009	-0.000452
2011	3010	-0.000457
2011	3011	-0.000452
2011	3012	-0.000474
2011	3013	-0.00045
2011	3014	-0.00045
2011	3015	-0.000434
2011	3016	-0.00045
2011	3017	-0.000441
2011	3018	-0.00045
2011	3019	-0.00045
2011	3020	-0.00045
2011	3021	-0.00045
2011	3022	-0.00045
2011	3023	-0.00045
2011	3024	-0.000412
2011	3025	-0.00045
2011	3026	-0.000449
2011	3027	-0.00045
2011	3028	-0.00045
2011	3029	-0.00045
2011	3030	-0.000458
2011	3031	-0.00045
2011	3032	-0.00045
2011	3033	-0.00045
2011	3034	-0.000442
2011	3035	-0.00045
2011	3036	-0.00045
2011	3037	-0.00045
2011	3038	-0.00045
2011	3039	-0.000444
2011	3040	-0.00045
2011	3041	-0.00045
2011	3042	-0.000462
2011	3043	-0.000437
2011	3044	-0.000445
2011	3045	-0.000445
2011	3046	-0.000462
2011	3047	-0.000445
2011	3048	-0.000436
2011	3049	-0.000445
2011	3050	-0.000445
2011	3051	-0.000445
2011	3052	-0.000437
2011	3053	-0.000445
2011	3054	-0.000443
2011	3055	-0.000443
2011	3056	-0.000443
2011	3057	-0.000441
2011	3058	-0.000493
2011	3059	-0.000417
2011	3060	0.000352
2011	3061	-0.000443
2011	3062	-0.000439
2011	3063	-0.000456
2011	3064	-0.000443
2011	3065	-0.000443
2011	3066	-0.000435
2011	3067	-0.000443
2011	3068	-0.000443
2011	3069	-0.000437
2011	3070	-0.000443
2011	3071	-0.000443
2011	3072	-0.000443
2011	3073	-0.000443
2011	3074	-0.000443
2011	3075	-0.000418
2011	3076	-0.000466
2011	3077	-0.000445
2011	3078	-0.000359
2011	3079	-0.000445
2011	3080	-0.000414
2011	3081	-0.000445
2011	3082	-0.000445
2011	3083	-0.000445
2011	3084	-0.000445
2011	3085	-0.000445
2011	3086	-0.000445
2011	3087	-0.000445
2011	3088	-0.000445
2011	3089	-0.000445
2011	3090	-0.000445
2011	3091	-0.000445
2011	3092	-0.000445
2011	3093	-0.000445
2011	3094	-0.000445
2011	3095	-0.000445
2011	3096	-0.000445
2011	3097	-0.000445
2011	3098	-0.000445
2011	3099	-0.000456
2011	3100	-0.000456
2011	3101	-0.000456
2011	3102	-0.000456
2011	3103	0.000358
2011	3104	0.000358
2011	3105	0.000358
2011	3106	0.000358
2011	3107	0.000358
2011	3108	0.000358
2011	3109	0.000358
2011	3110	0.000358
2011	3111	0.00036
2011	3112	0.000358
2011	3113	0.000358
2011	3114	0.000358
2011	3115	0.000358
2011	3116	0.000358
2011	3117	0.000362
2011	3118	0.000364
2011	3119	0.000358
2011	3120	0.000358
2011	3121	0.000358
2011	3122	0.000357
2011	3123	0.000351
2011	3124	0.000334
2011	3125	0.000358
2011	3126	0.000362
2011	3127	0.000358
2011	3128	0.000358
2011	3129	0.000358
2011	3130	0.000358
2011	3131	0.000358
2011	3132	0.000355
2011	3133	0.000358
2011	3134	0.000349
2011	3135	0.000363
2011	3136	0.000358
2011	3137	0.000358
2011	3138	0.000341
2011	3139	0.000358
2011	3140	0.00036
2011	3141	0.000351
2011	3142	0.000358
2011	3143	0.000358
2011	3144	0.000363
2011	3145	0.000349
2011	3146	0.000358
2011	3147	0.000362
2011	3148	0.000358
2011	3149	0.000358
2011	3150	0.000351
2011	3151	0.000358
2011	3152	0.000358
2011	3153	0.000346
2011	3154	0.000358
2011	3155	0.000358
2011	3156	0.000363
2011	3157	0.000358
2011	3158	0.000358
2011	3159	0.00036
2011	3160	0.000358
2011	3161	0.000358
2011	3162	0.000346
2011	3163	0.000359
2011	3164	0.000359
2011	3165	0.000358
2011	3166	0.000341
2011	3167	0.000349
2011	3168	0.000355
2011	3169	0.000341
2011	3170	0.000341
2011	3171	0.000341
2011	3172	0.000335
2011	3173	0.000341
2011	3174	0.000341
2011	3175	0.000341
2011	3176	0.000341
2011	3177	0.000341
2011	3178	0.000347
2011	3179	0.000341
2011	3180	0.000348
2011	3181	0.000346
2011	3182	0.000341
2011	3183	0.00035
2011	3184	0.000341
2011	3185	0.000341
2011	3186	0.000356
2011	3187	0.000341
2011	3188	0.000341
2011	3189	0.000333
2011	3190	0.000341
2011	3191	0.000341
2011	3192	0.000341
2011	3193	0.000341
2011	3194	0.000373
2011	3195	0.000352
2011	3196	0.000341
2011	3197	0.000341
2011	3198	0.000341
2011	3199	0.000341
2011	3200	0.000351
2011	3201	0.000343
2011	3202	0.00039
2011	3203	0.000389
2011	3204	0.000391
2011	3205	0.000396
2011	3206	0.000389
2011	3207	0.000393
2011	3208	0.00039
2011	3209	0.00042
2011	3210	0.000389
2011	3211	0.000352
2011	3212	0.000395
2011	3213	0.000346
2011	3214	0.000357
2011	3215	0.000368
2011	3216	0.000368
2011	3217	0.000368
2011	3218	0.000355
2011	3219	0.000389
2011	3220	0.000372
2011	3221	0.00037
2011	3222	0.000371
2011	3223	0.000368
2011	3224	0.000368
2011	3225	0.000378
2011	3226	0.000368
2011	3227	0.000373
2011	3228	0.000362
2011	3229	0.000368
2011	3230	0.000368
2011	3231	0.00037
2011	3232	0.00036
2011	3233	0.000376
2011	3234	0.000369
2011	3235	0.000379
2011	3236	0.000368
2011	3237	0.000375
2011	3238	0.000368
2011	3239	0.000368
2011	3240	0.000368
2011	3241	0.000375
2011	3242	0.000368
2011	3243	0.000368
2011	3244	0.000368
2011	3245	0.000368
2011	3246	0.000368
2011	3247	0.00037
2011	3248	0.000368
2011	3249	0.000376
2011	3250	0.000357
2011	3251	0.000366
2011	3252	0.000357
2011	3253	0.000344
2011	3254	0.000382
2011	3255	0.000359
2011	3256	0.000368
2011	3257	0.000368
2011	3258	0.000372
2011	3259	0.000388
2011	3260	0.000368
2011	3261	0.000363
2011	3262	0.000361
2011	3263	0.000368
2011	3264	0.000368
2011	3265	0.000368
2011	3266	0.000368
2011	3267	0.000368
2011	3268	0.000368
2011	3269	0.000368
2011	3270	0.000368
2011	3271	0.000368
2011	3272	0.00037
2011	3273	0.000368
2011	3274	0.000368
2011	3275	0.000368
2011	3276	0.000365
2011	3277	0.000368
2011	3278	0.000368
2011	3279	0.000368
2011	3280	0.000371
2011	3281	0.000368
2011	3282	0.000384
2011	3283	0.000349
2011	3284	0.000368
2011	3285	0.000368
2011	3286	0.000368
2011	3287	0.000369
2011	3288	0.000365
2011	3289	0.000368
2011	3290	0.000368
2011	3291	0.000368
2011	3292	0.000368
2011	3293	0.000368
2011	3294	0.000362
2011	3295	0.000368
2011	3296	0.000361
2011	3297	0.000368
2011	3298	0.000368
2011	3299	0.000375
2011	3300	0.000372
2011	3301	0.000375
2011	3302	0.000383
2011	3303	0.000377
2011	3304	0.000368
2011	3305	0.000362
2011	3306	0.000368
2011	3307	0.000369
2011	3308	0.000369
2011	3309	0.000369
2011	3310	0.000331
2011	3311	0.000369
2011	3312	0.000377
2011	3313	0.000369
2011	3314	0.000369
2011	3315	0.000369
2011	3316	0.000369
2011	3317	0.000369
2011	3318	0.000369
2011	3319	0.000369
2011	3320	0.000363
2011	3321	0.000359
2011	3322	0.000372
2011	3323	0.00037
2011	3324	0.000369
2011	3325	0.000374
2011	3326	0.000369
2011	3327	0.000369
2011	3328	0.000369
2011	3329	0.000369
2011	3330	0.000372
2011	3331	0.000351
2011	3332	0.000374
2011	3333	0.000379
2011	3334	0.000374
2011	3335	0.000374
2011	3336	0.000369
2011	3337	0.00036
2011	3338	0.000373
2011	3339	0.000363
2011	3340	0.00035
2011	3341	0.000368
2011	3342	0.00038
2011	3343	0.000368
2011	3344	0.000369
2011	3345	0.000369
2011	3346	0.000369
2011	3347	0.000358
2011	3348	0.000386
2011	3349	0.000369
2011	3350	0.000359
2011	3351	0.000369
2011	3352	-0.000877
2011	3353	0.000371
2011	3354	0.000369
2011	3355	0.000369
2011	3356	0.000369
2011	3357	0.000373
2011	3358	0.000369
2011	3359	0.000355
2011	3360	0.000375
2011	3361	0.000368
2011	3362	0.000369
2011	3363	0.000369
2011	3364	0.000391
2011	3365	0.000377
2011	3366	0.00039
2011	3367	0.000352
2011	3368	0.000352
2011	3369	0.000352
2011	3370	0.000374
2011	3371	0.000352
2011	3372	0.000352
2011	3373	0.000363
2011	3374	0.000352
2011	3375	0.000345
2011	3376	0.000352
2011	3377	0.000352
2011	3378	0.000352
2011	3379	0.000352
2011	3380	0.000339
2011	3381	0.000352
2011	3382	0.000345
2011	3383	0.000352
2011	3384	0.000352
2011	3385	0.000367
2011	3386	0.000352
2011	3387	0.000341
2011	3388	0.000332
2011	3389	0.000352
2011	3390	0.000333
2011	3391	0.000352
2011	3392	0.000352
2011	3393	0.000352
2011	3394	0.000344
2011	3395	0.000348
2011	3396	0.000352
2011	3397	0.000352
2011	3398	0.000352
2011	3399	0.000357
2011	3400	0.000359
2011	3401	0.000352
2011	3402	0.000359
2011	3403	0.000352
2011	3404	0.000352
2011	3405	0.000352
2011	3406	0.000372
2011	3407	0.000352
2011	3408	0.000352
2011	3409	0.000352
2011	3410	0.000352
2011	3411	0.000352
2011	3412	0.000352
2011	3413	0.000325
2011	3414	0.000331
2011	3415	0.000359
2011	3416	0.000325
2011	3417	0.000312
2011	3418	0.000329
2011	3419	0.000325
2011	3420	0.000327
2011	3421	0.000325
2011	3422	0.000344
2011	3423	0.000325
2011	3424	0.000328
2011	3425	0.000297
2011	3426	0.001973
2011	3427	0.001483
2011	3428	0.002731
2011	3429	0.001856
2011	3430	0.002773
2011	3431	0.002745
2011	3432	0.002715
2011	3433	0.002744
2011	3434	0.002744
2011	3435	0.002744
2011	3436	0.002719
2011	3437	0.002745
2011	3438	0.003323
2011	3439	0.002744
2011	3440	0.002742
2011	3441	0.00173
2011	3442	0.002744
2011	3443	0.002744
2011	3444	0.002117
2011	3445	0.002744
2011	3446	0.002744
2011	3447	0.002743
2011	3448	0.002744
2011	3449	0.002744
2011	3450	0.002662
2011	3451	0.002744
2011	3452	0.002744
2011	3453	0.002721
2011	3454	0.002736
2011	3455	0.002744
2011	3456	0.002744
2011	3457	0.002889
2011	3458	0.002744
2011	3459	0.002739
2011	3460	0.002744
2011	3461	0.002744
2011	3462	0.002737
2011	3463	0.00272
2011	3464	0.002736
2011	3465	0.002737
2011	3466	0.002744
2011	3467	0.002744
2011	3468	0.002744
2011	3469	0.002744
2011	3470	0.002744
2011	3471	0.002744
2011	3472	0.002744
2011	3473	0.002744
2011	3474	0.002735
2011	3475	0.00272
2011	3476	0.002731
2011	3477	0.002722
2011	3478	0.002744
2011	3479	0.002744
2011	3480	0.002744
2011	3481	0.002741
2011	3482	0.002744
2011	3483	0.002738
2011	3484	0.001771
2011	3485	0.002643
2011	3486	0.001114
2011	3487	0.002915
2011	3488	0.000904
2011	3489	0.000879
2011	3490	0.000916
2011	3491	0.000915
2011	3492	0.000888
2011	3493	0.000921
2011	3494	0.000899
2011	3495	0.000902
2011	3496	0.002709
2011	3497	0.002693
2011	3498	0.002693
2011	3499	0.002695
2011	3500	0.002772
2011	3501	0.002693
2011	3502	0.002693
2011	3503	0.00232
2011	3504	0.002333
2011	3505	0.002379
2011	3506	0.002359
2011	3507	0.001536
2011	3508	0.001608
2011	3509	0.001404
2011	3510	0.001444
2011	3511	0.001528
2011	3512	0.001558
2011	3513	0.001275
2011	3514	0.001395
2011	3515	0.001525
2011	3516	0.001426
2011	3517	0.001539
2011	3518	0.001535
2011	3519	0.001653
2011	3520	0.001657
2011	3521	0.00158
2011	3522	0.001656
2011	3523	0.001655
2011	3524	0.001655
2011	3525	0.001678
2011	3526	0.00131
2011	3527	0.001655
2011	3528	0.001643
2011	3529	0.001451
2011	3530	0.001655
2011	3531	0.001525
2011	3532	0.001655
2011	3533	0.001653
2011	3534	0.001345
2011	3535	0.001442
2011	3536	0.001652
2011	3537	0.001652
2011	3538	0.001659
2011	3539	0.001653
2011	3540	0.001653
2011	3541	0.001618
2011	3542	0.001633
2011	3543	0.001426
2011	3544	0.001685
2011	3545	0.001653
2011	3546	0.001681
2011	3547	0.001627
2011	3548	0.001653
2011	3549	0.001578
2011	3550	0.001633
2011	3551	0.001653
2011	3552	0.001655
2011	3553	0.001656
2011	3554	0.001621
2011	3555	0.001549
2011	3556	0.001424
2011	3557	0.001653
2011	3558	0.001704
2011	3559	0.001686
2011	3560	0.001775
2011	3561	0.001563
2011	3562	0.001653
2011	3563	0.001586
2011	3564	0.001654
2011	3565	0.001564
2011	3566	0.001658
2011	3567	0.001659
2011	3568	0.001658
2011	3569	0.001658
2011	3570	0.001659
2011	3571	0.001659
2011	3572	0.001659
2011	3573	0.001781
2011	3574	0.001651
2011	3575	0.001641
2011	3576	0.001653
2011	3577	0.00147
2011	3578	0.001651
2011	3579	0.001651
2011	3580	0.001649
2011	3581	0.001647
2011	3582	0.001414
2011	3583	0.00144
2011	3584	0.001651
2011	3585	0.001606
2011	3586	0.001648
2011	3587	0.001648
2011	3588	0.001655
2011	3589	0.001654
2011	3590	0.001654
2011	3591	0.001552
2011	3592	0.001658
2011	3593	0.001656
2011	3594	0.001685
2011	3595	0.001151
2011	3596	0.001658
2011	3597	0.001245
2011	3598	0.001635
2011	3599	0.001655
2011	3600	0.001402
2011	3601	0.001272
2011	3602	0.001725
2011	3603	0.00163
2011	3604	0.001458
2011	3605	0.001654
2011	3606	0.001537
2011	3607	0.001662
2011	3608	0.001655
2011	3609	0.001498
2011	3610	0.001599
2011	3611	0.001599
2011	3612	0.001591
2011	3613	0.0016
2011	3614	0.000966
2011	3615	0.001638
2011	3616	0.0016
2011	3617	0.001601
2011	3618	0.001557
2011	3619	0.001601
2011	3620	0.0016
2011	3621	0.00156
2011	3622	0.001624
2011	3623	0.001599
2011	3624	0.001228
2011	3625	0.001606
2011	3626	0.001601
2011	3627	0.00151
2011	3628	0.001591
2011	3629	0.001605
2011	3630	0.001605
2011	3631	0.001661
2011	3632	0.001663
2011	3633	0.001692
2011	3634	0.001662
2011	3635	0.001662
2011	3636	0.001663
2011	3637	0.001663
2011	3638	0.001662
2011	3639	0.00158
2011	3640	0.000352
2011	3641	0.001661
2011	3642	0.001661
2011	3643	0.001662
2011	3644	0.001662
2011	3645	0.001283
2011	3646	0.001647
2011	3647	0.001477
2011	3648	0.001663
2011	3649	0.001661
2011	3650	0.001662
2011	3651	0.001661
2011	3652	0.001695
2011	3653	0.001661
2011	3654	0.001605
2011	3655	0.00132
2011	3656	0.001613
2011	3657	0.001645
2011	3658	0.001661
2011	3659	0.001661
2011	3660	0.001667
2011	3661	0.001664
2011	3662	0.001518
2011	3663	0.001664
2011	3664	0.001642
2011	3665	0.001665
2011	3666	0.001671
2011	3667	0.001581
2011	3668	0.001665
2011	3669	0.001669
2011	3670	0.001655
2011	3671	0.001666
2011	3672	0.001083
2011	3673	0.001314
2011	3674	0.001661
2011	3675	0.00166
2011	3676	0.001658
2011	3677	0.000294
2011	3678	0.000288
2011	3679	0.000294
2011	3680	0.000294
2011	3681	0.000297
2011	3682	0.0003
2011	3683	0.000295
2011	3684	0.000295
2011	3685	0.000302
2011	3686	0.000315
2011	3687	0.000288
2011	3688	0.000295
2011	3689	0.000294
2011	3690	0.000289
2011	3691	0.000294
2011	3692	0.000295
2011	3693	0.000288
2011	3694	0.000302
2011	3695	0.000294
2011	3696	0.000284
2011	3697	0.000286
2011	3698	0.000294
2011	3699	0.000287
2011	3700	0.000277
2011	3701	0.000294
2011	3702	0.000294
2011	3703	0.000294
2011	3704	0.000302
2011	3705	0.000295
2011	3706	0.000296
2011	3707	0.000303
2011	3708	0.000295
2011	3709	0.000295
2011	3710	0.00029
2011	3711	0.000292
2011	3712	0.000295
2011	3713	0.0003
2011	3714	0.000316
2011	3715	0.000315
2011	3716	0.000303
2011	3717	0.000303
2011	3718	0.000286
2011	3719	0.000295
2011	3720	0.000293
2011	3721	0.000295
2011	3722	0.000299
2011	3723	0.000294
2011	3724	0.000282
2011	3725	0.000283
2011	3726	0.000282
2011	3727	0.000282
2011	3728	0.000292
2011	3729	0.000292
2011	3730	0.000306
2011	3731	0.000299
2011	3732	0.000301
2011	3733	0.000298
2011	3734	0.000298
2011	3735	0.000302
2011	3736	0.000298
2011	3737	0.000298
2011	3738	0.000299
2011	3739	0.000308
2011	3740	0.00031
2011	3741	0.000313
2011	3742	0.00029
2011	3743	0.000295
2011	3744	0.000311
2011	3745	0.000308
2011	3746	0.000358
2011	3747	0.000365
2011	3748	0.000336
2011	3749	0.000355
2011	3750	0.000354
2011	3751	0.000342
2011	3752	0.00036
2011	3753	0.000385
2011	3754	0.000354
2011	3755	0.000365
2011	3756	0.000354
2011	3757	0.000353
2011	3758	0.000362
2011	3759	0.000353
2011	3760	0.000354
2011	3761	0.000356
2011	3762	0.000362
2011	3763	0.000354
2011	3764	0.000347
2011	3765	0.00035
2011	3766	0.000353
2011	3767	0.000353
2011	3768	0.000354
2011	3769	0.000355
2011	3770	0.000355
2011	3771	0.000345
2011	3772	0.000355
2011	3773	0.000358
2011	3774	0.000358
2011	3775	0.000359
2011	3776	0.000358
2011	3777	0.000368
2011	3778	0.000375
2011	3779	0.000358
2011	3780	0.000366
2011	3781	0.000358
2011	3782	0.00037
2011	3783	0.000362
2011	3784	0.000342
2011	3785	0.000356
2011	3786	0.000361
2011	3787	0.000342
2011	3788	0.000371
2011	3789	0.000356
2011	3790	0.000382
2011	3791	0.000356
2011	3792	0.000359
2011	3793	0.000364
2011	3794	0.000362
2011	3795	0.000351
2011	3796	0.000353
2011	3797	0.000348
2011	3798	0.000363
2011	3799	0.000356
2011	3800	0.000356
2011	3801	0.000356
2011	3802	0.000362
2011	3803	0.000357
2011	3804	0.000359
2011	3805	0.000356
2011	3806	0.000356
2011	3807	0.000356
2011	3808	0.000356
2011	3809	0.000356
2011	3810	0.000356
2011	3811	0.000356
2011	3812	0.000356
2011	3813	0.000356
2011	3814	0.000356
2011	3815	0.000356
2011	3816	0.00036
2011	3817	0.000356
2011	3818	0.000337
2011	3819	0.000352
2011	3820	0.000352
2011	3821	0.000365
2011	3822	0.000358
2012	2013	0.003315
2012	2014	0.003308
2012	2015	0.003277
2012	2016	0.003293
2012	2017	0.003281
2012	2018	0.003273
2012	2019	0.00329
2012	2020	0.003288
2012	2021	0.003288
2012	2022	0.003271
2012	2023	0.004475
2012	2024	0.003285
2012	2025	0.003225
2012	2026	0.003249
2012	2027	0.003282
2012	2028	0.00327
2012	2029	0.003262
2012	2030	0.003242
2012	2031	0.003213
2012	2032	0.003266
2012	2033	0.003299
2012	2034	0.003272
2012	2035	0.004096
2012	2036	0.004085
2012	2037	0.004971
2012	2038	0.004076
2012	2039	0.004083
2012	2040	0.00407
2012	2041	0.004084
2012	2042	0.001595
2012	2043	-5e-05
2012	2044	-2.6e-05
2012	2045	-3.2e-05
2012	2046	-9.3e-05
2012	2047	-2.5e-05
2012	2048	-5.7e-05
2012	2049	-3e-05
2012	2050	-3.1e-05
2012	2051	-5.8e-05
2012	2052	0.000676
2012	2053	0.000685
2012	2054	0.000685
2012	2055	0.000685
2012	2056	0.000679
2012	2057	0.000678
2012	2058	0.000678
2012	2059	0.000684
2012	2060	0.000695
2012	2061	0.000652
2012	2062	0.00063
2012	2063	0.000653
2012	2064	0.000623
2012	2065	0.000621
2012	2066	0.000646
2012	2067	0.000628
2012	2068	0.000624
2012	2069	0.000627
2012	2070	0.000609
2012	2071	0.000588
2012	2072	0.000623
2012	2073	0.000667
2012	2074	0.000623
2012	2075	0.000623
2012	2076	0.000668
2012	2077	0.000621
2012	2078	0.000617
2012	2079	0.000619
2012	2080	0.000598
2012	2081	0.000627
2012	2082	0.000624
2012	2083	0.000598
2012	2084	0.000598
2012	2085	0.00061
2012	2086	0.000594
2012	2087	0.000596
2012	2088	0.000594
2012	2089	0.000609
2012	2090	0.000578
2012	2091	0.000574
2012	2092	0.000574
2012	2093	0.000577
2012	2094	0.000575
2012	2095	0.000574
2012	2096	0.000575
2012	2097	0.000577
2012	2098	0.000577
2012	2099	0.000577
2012	2100	0.000576
2012	2101	0.000614
2012	2102	-0.000393
2012	2103	0.000576
2012	2104	0.000683
2012	2105	0.000561
2012	2106	0.000563
2012	2107	0.000549
2012	2108	0.000534
2012	2109	0.000558
2012	2110	0.000546
2012	2111	-0.000212
2012	2112	0.000552
2012	2113	0.000541
2012	2114	0.000549
2012	2115	0.000551
2012	2116	0.000546
2012	2117	0.000523
2012	2118	0.000545
2012	2119	0.000545
2012	2120	0.000534
2012	2121	0.00059
2012	2122	0.000534
2012	2123	0.000536
2012	2124	0.000541
2012	2125	0.000558
2012	2126	0.000525
2012	2127	0.000524
2012	2128	0.000525
2012	2129	0.000528
2012	2130	0.000529
2012	2131	0.000525
2012	2132	0.000528
2012	2133	0.000563
2012	2134	0.000565
2012	2135	0.000571
2012	2136	0.000592
2012	2137	0.000583
2012	2138	0.000568
2012	2139	0.000568
2012	2140	0.000568
2012	2141	0.000568
2012	2142	0.000568
2012	2143	0.000578
2012	2144	0.000598
2012	2145	0.000682
2012	2146	0.000598
2012	2147	0.000323
2012	2148	0.000603
2012	2149	0.000617
2012	2150	0.00061
2012	2151	0.000583
2012	2152	0.000584
2012	2153	0.00058
2012	2154	0.0006
2012	2155	0.000586
2012	2156	0.00059
2012	2157	0.000591
2012	2158	0.00057
2012	2159	0.00059
2012	2160	0.000591
2012	2161	0.00059
2012	2162	0.000587
2012	2163	0.000593
2012	2164	0.000589
2012	2165	0.000603
2012	2166	0.000603
2012	2167	0.000603
2012	2168	0.00062
2012	2169	0.000671
2012	2170	0.000603
2012	2171	0.000603
2012	2172	0.000581
2012	2173	0.000603
2012	2174	0.000603
2012	2175	0.000609
2012	2176	0.000606
2012	2177	0.00059
2012	2178	0.00059
2012	2179	0.00059
2012	2180	0.00059
2012	2181	0.00059
2012	2182	0.000603
2012	2183	0.000603
2012	2184	0.000606
2012	2185	0.000603
2012	2186	0.000603
2012	2187	0.000629
2012	2188	0.000603
2012	2189	0.000587
2012	2190	0.000612
2012	2191	0.000612
2012	2192	0.000612
2012	2193	-0.00196
2012	2194	-0.001844
2012	2195	-0.00193
2012	2196	-0.001909
2012	2197	-0.00195
2012	2198	-0.00195
2012	2199	-0.001949
2012	2200	-0.001946
2012	2201	-0.001936
2012	2202	-0.001945
2012	2203	-0.001938
2012	2204	-0.001952
2012	2205	-0.001936
2012	2206	-0.001934
2012	2207	-0.001951
2012	2208	-0.001953
2012	2209	-0.001953
2012	2210	-0.001953
2012	2211	-0.001939
2012	2212	-0.001953
2012	2213	-0.001953
2012	2214	-0.001953
2012	2215	-0.001958
2012	2216	-0.001969
2012	2217	-0.001912
2012	2218	-0.001949
2012	2219	-0.001949
2012	2220	-0.001931
2012	2221	-0.001949
2012	2222	-0.001949
2012	2223	-0.001935
2012	2224	-0.00195
2012	2225	-0.00195
2012	2226	-0.001914
2012	2227	-0.00195
2012	2228	-0.00195
2012	2229	-0.001935
2012	2230	-0.00195
2012	2231	-0.001954
2012	2232	-0.001953
2012	2233	-0.001953
2012	2234	-0.001963
2012	2235	-0.001939
2012	2236	-0.001952
2012	2237	-0.001951
2012	2238	-0.00197
2012	2239	-0.001951
2012	2240	-0.001939
2012	2241	-0.001951
2012	2242	-0.001959
2012	2243	-0.001938
2012	2244	-0.001951
2012	2245	-0.00195
2012	2246	-0.00195
2012	2247	-0.00196
2012	2248	-0.00195
2012	2249	-0.00195
2012	2250	-0.001953
2012	2251	-0.001951
2012	2252	-0.001937
2012	2253	-0.001938
2012	2254	-0.001946
2012	2255	-0.001953
2012	2256	-0.001951
2012	2257	-0.001952
2012	2258	-0.001953
2012	2259	-0.001953
2012	2260	-0.001953
2012	2261	-0.001974
2012	2262	-0.001953
2012	2263	-0.001953
2012	2264	-0.001952
2012	2265	-0.001952
2012	2266	-0.001952
2012	2267	-0.001952
2012	2268	-0.001952
2012	2269	-0.001952
2012	2270	-0.001953
2012	2271	-0.00194
2012	2272	-0.001952
2012	2273	-0.001952
2012	2274	-0.00195
2012	2275	-0.00195
2012	2276	-0.00195
2012	2277	-0.001967
2012	2278	-0.00195
2012	2279	-0.00195
2012	2280	-0.00197
2012	2281	-0.001949
2012	2282	-0.001912
2012	2283	-0.001949
2012	2284	-0.001949
2012	2285	-0.001949
2012	2286	-0.001957
2012	2287	-0.001939
2012	2288	-0.001953
2012	2289	-0.001916
2012	2290	-0.001921
2012	2291	-0.001921
2012	2292	-0.000414
2012	2293	-0.001911
2012	2294	-0.001923
2012	2295	-0.001921
2012	2296	-0.001921
2012	2297	-0.001921
2012	2298	-0.001921
2012	2299	-0.001904
2012	2300	-0.001921
2012	2301	-0.001921
2012	2302	-0.001922
2012	2303	-0.001939
2012	2304	-0.001918
2012	2305	-0.001923
2012	2306	-0.001909
2012	2307	-0.001925
2012	2308	-0.001925
2012	2309	-0.001925
2012	2310	-0.001921
2012	2311	-0.001889
2012	2312	-0.00192
2012	2313	-0.001909
2012	2314	-0.001924
2012	2315	-0.001925
2012	2316	-0.001925
2012	2317	-0.001925
2012	2318	-0.001889
2012	2319	-0.001925
2012	2320	-0.001927
2012	2321	-0.001906
2012	2322	-0.001915
2012	2323	-0.001906
2012	2324	-0.001907
2012	2325	-0.001892
2012	2326	-0.001909
2012	2327	-0.001907
2012	2328	-0.001932
2012	2329	-0.001932
2012	2330	-0.001933
2012	2331	-0.001946
2012	2332	-0.001933
2012	2333	-0.00194
2012	2334	-0.001924
2012	2335	-0.001911
2012	2336	-0.001933
2012	2337	-0.001933
2012	2338	-0.001918
2012	2339	-0.001933
2012	2340	-0.001952
2012	2341	-0.001933
2012	2342	-0.001933
2012	2343	-0.001938
2012	2344	-0.001933
2012	2345	-0.001933
2012	2346	-0.001949
2012	2347	-0.001948
2012	2348	-0.001938
2012	2349	-0.001933
2012	2350	-0.001933
2012	2351	-0.001933
2012	2352	-0.001933
2012	2353	-0.001933
2012	2354	-0.001933
2012	2355	-0.001933
2012	2356	-0.001933
2012	2357	-0.001949
2012	2358	-0.001942
2012	2359	-0.001928
2012	2360	-0.001933
2012	2361	-0.001916
2012	2362	-0.001942
2012	2363	-0.001933
2012	2364	-0.001933
2012	2365	-0.001933
2012	2366	-0.001933
2012	2367	-0.001869
2012	2368	-0.001933
2012	2369	-0.001933
2012	2370	-0.001917
2012	2371	-0.001923
2012	2372	-0.001921
2012	2373	-0.001933
2012	2374	-0.001933
2012	2375	-0.001933
2012	2376	-0.001952
2012	2377	-0.001942
2012	2378	-0.001932
2012	2379	-0.001932
2012	2380	-0.001926
2012	2381	-0.001932
2012	2382	-0.001932
2012	2383	-0.001932
2012	2384	-0.001932
2012	2385	-0.001917
2012	2386	-0.000353
2012	2387	-0.001932
2012	2388	-0.001922
2012	2389	-0.001931
2012	2390	-0.001932
2012	2391	-0.001931
2012	2392	-0.001932
2012	2393	-0.00192
2012	2394	-0.001931
2012	2395	-0.001931
2012	2396	-0.001936
2012	2397	-0.001936
2012	2398	-0.001931
2012	2399	-0.001931
2012	2400	-0.001931
2012	2401	-0.001931
2012	2402	-0.001931
2012	2403	-0.00193
2012	2404	-0.001931
2012	2405	-0.001931
2012	2406	-0.001931
2012	2407	-0.001931
2012	2408	-0.001931
2012	2409	-0.001931
2012	2410	-0.001927
2012	2411	-0.001921
2012	2412	-0.001932
2012	2413	-0.001942
2012	2414	-0.001932
2012	2415	-0.001932
2012	2416	-0.00194
2012	2417	-0.001932
2012	2418	-0.001932
2012	2419	-0.001932
2012	2420	-0.001932
2012	2421	-0.001932
2012	2422	-0.001929
2012	2423	-0.001918
2012	2424	-0.00192
2012	2425	-0.001889
2012	2426	-0.001949
2012	2427	-0.001915
2012	2428	-0.001931
2012	2429	-0.00193
2012	2430	-0.001931
2012	2431	-0.00193
2012	2432	-0.001947
2012	2433	-0.00192
2012	2434	-0.001921
2012	2435	-0.001919
2012	2436	-0.001867
2012	2437	-0.001932
2012	2438	-0.00194
2012	2439	-0.001918
2012	2440	-0.001936
2012	2441	-0.001936
2012	2442	-0.00193
2012	2443	-0.001928
2012	2444	-0.001955
2012	2445	-0.001932
2012	2446	-0.001936
2012	2447	-0.001936
2012	2448	-0.001937
2012	2449	-0.001936
2012	2450	-0.001936
2012	2451	-0.001936
2012	2452	-0.001927
2012	2453	-0.001936
2012	2454	-0.00193
2012	2455	-0.001936
2012	2456	-0.001936
2012	2457	-0.001936
2012	2458	-0.001937
2012	2459	-0.001936
2012	2460	-0.001929
2012	2461	-0.001923
2012	2462	-0.001937
2012	2463	-0.001923
2012	2464	-0.0019
2012	2465	-0.001937
2012	2466	-0.001919
2012	2467	-0.001937
2012	2468	-0.001937
2012	2469	-0.001937
2012	2470	-0.001937
2012	2471	-0.001936
2012	2472	-0.001916
2012	2473	-0.001934
2012	2474	-0.001934
2012	2475	-0.001919
2012	2476	-0.001898
2012	2477	-0.001934
2012	2478	-0.00192
2012	2479	-0.001934
2012	2480	-0.001951
2012	2481	-0.001934
2012	2482	-0.001934
2012	2483	-0.001934
2012	2484	-0.001929
2012	2485	-0.001928
2012	2486	-0.001934
2012	2487	-0.001934
2012	2488	-0.001934
2012	2489	-0.001934
2012	2490	-0.001934
2012	2491	-0.001935
2012	2492	-0.001922
2012	2493	-0.001935
2012	2494	-0.001935
2012	2495	-0.001935
2012	2496	-0.00193
2012	2497	-0.00193
2012	2498	-0.00193
2012	2499	-0.00193
2012	2500	-0.001938
2012	2501	-0.001913
2012	2502	-0.001912
2012	2503	-0.001927
2012	2504	-0.001917
2012	2505	-0.001927
2012	2506	-0.00194
2012	2507	-0.001944
2012	2508	-0.001923
2012	2509	-0.001927
2012	2510	-0.001927
2012	2511	-0.001914
2012	2512	-0.001943
2012	2513	-0.001927
2012	2514	-0.001909
2012	2515	-0.001922
2012	2516	-0.001919
2012	2517	-0.001904
2012	2518	-0.00193
2012	2519	-0.00193
2012	2520	-0.001939
2012	2521	-0.00193
2012	2522	-0.001916
2012	2523	-0.001917
2012	2524	-0.001933
2012	2525	-0.001952
2012	2526	-0.001899
2012	2527	-0.001932
2012	2528	-0.001941
2012	2529	-0.001918
2012	2530	-0.001934
2012	2531	-0.001919
2012	2532	-0.001942
2012	2533	-0.001914
2012	2534	-0.001912
2012	2535	-0.001945
2012	2536	-0.00192
2012	2537	-0.001883
2012	2538	-0.001931
2012	2539	-0.001931
2012	2540	-0.001929
2012	2541	-0.001931
2012	2542	-0.001931
2012	2543	-0.001931
2012	2544	-0.001879
2012	2545	-0.001856
2012	2546	-0.001805
2012	2547	-0.001714
2012	2548	-0.001886
2012	2549	-0.001815
2012	2550	-0.001831
2012	2551	-0.001815
2012	2552	-0.00187
2012	2553	-0.00187
2012	2554	-0.001842
2012	2555	-0.001848
2012	2556	-0.00187
2012	2557	-0.00187
2012	2558	-0.001869
2012	2559	-0.001834
2012	2560	-0.00187
2012	2561	-0.00187
2012	2562	-0.001877
2012	2563	-0.001793
2012	2564	-0.001788
2012	2565	-0.001769
2012	2566	-0.001788
2012	2567	-0.001862
2012	2568	-0.001243
2012	2569	-0.001787
2012	2570	-0.001788
2012	2571	-0.001769
2012	2572	-0.001882
2012	2573	-0.001789
2012	2574	-0.001805
2012	2575	-0.001753
2012	2576	-0.001879
2012	2577	-0.001752
2012	2578	-0.001734
2012	2579	-0.001735
2012	2580	-0.001877
2012	2581	-0.001701
2012	2582	-0.001736
2012	2583	-0.001737
2012	2584	-0.001736
2012	2585	-0.001738
2012	2586	-0.001738
2012	2587	-0.001738
2012	2588	-0.001736
2012	2589	-0.001798
2012	2590	-0.001747
2012	2591	-0.001738
2012	2592	-0.001736
2012	2593	-0.001737
2012	2594	-0.001841
2012	2595	-0.001877
2012	2596	-0.001751
2012	2597	-0.001738
2012	2598	-0.001683
2012	2599	-0.001756
2012	2600	-0.001738
2012	2601	-0.001834
2012	2602	-0.00163
2012	2603	-0.00163
2012	2604	-0.001629
2012	2605	-0.001633
2012	2606	-0.001633
2012	2607	-0.001633
2012	2608	-0.001632
2012	2609	-0.001884
2012	2610	-0.001886
2012	2611	-0.001909
2012	2612	-0.001884
2012	2613	-0.001884
2012	2614	-0.001884
2012	2615	-0.001884
2012	2616	-0.001885
2012	2617	-0.001884
2012	2618	-0.001884
2012	2619	-0.001884
2012	2620	-0.001884
2012	2621	-0.001885
2012	2622	-0.001869
2012	2623	-0.001886
2012	2624	-0.001891
2012	2625	-0.001891
2012	2626	-0.001891
2012	2627	-0.001891
2012	2628	-0.001891
2012	2629	-0.001891
2012	2630	-0.001891
2012	2631	-0.00186
2012	2632	-0.001885
2012	2633	-0.001891
2012	2634	-0.001874
2012	2635	-0.001859
2012	2636	-0.001882
2012	2637	-0.001864
2012	2638	-0.001891
2012	2639	-0.001891
2012	2640	-0.001878
2012	2641	-0.001891
2012	2642	-0.001891
2012	2643	-0.001873
2012	2644	-0.001891
2012	2645	-0.001891
2012	2646	-0.001276
2012	2647	-0.001891
2012	2648	-0.001876
2012	2649	-0.001855
2012	2650	-0.001891
2012	2651	9.2e-05
2012	2652	8.2e-05
2012	2653	9e-05
2012	2654	9e-05
2012	2655	9e-05
2012	2656	9e-05
2012	2657	7.7e-05
2012	2658	9e-05
2012	2659	8.7e-05
2012	2660	8.7e-05
2012	2661	8.7e-05
2012	2662	9e-05
2012	2663	9.1e-05
2012	2664	8.6e-05
2012	2665	-0.002276
2012	2666	-0.002276
2012	2667	-0.002276
2012	2668	-0.002276
2012	2669	-0.002295
2012	2670	-0.002237
2012	2671	-0.002276
2012	2672	-0.00226
2012	2673	-0.002276
2012	2674	-0.001888
2012	2675	-0.002252
2012	2676	-0.002274
2012	2677	-0.002262
2012	2678	-0.002269
2012	2679	-0.002267
2012	2680	-0.002292
2012	2681	-0.002274
2012	2682	-0.002251
2012	2683	-0.002276
2012	2684	-0.002274
2012	2685	-0.002274
2012	2686	-0.002274
2012	2687	-0.002278
2012	2688	-0.002274
2012	2689	-0.002274
2012	2690	-0.002274
2012	2691	-0.002236
2012	2692	-0.002271
2012	2693	-0.002268
2012	2694	-0.002268
2012	2695	-0.002227
2012	2696	-0.002268
2012	2697	-0.002273
2012	2698	-0.002271
2012	2699	-0.002271
2012	2700	-0.002231
2012	2701	-0.002268
2012	2702	-0.002268
2012	2703	-0.002268
2012	2704	-0.002268
2012	2705	-0.002268
2012	2706	-0.002268
2012	2707	-0.002269
2012	2708	-0.002271
2012	2709	-0.002234
2012	2710	-0.002271
2012	2711	-0.002271
2012	2712	-0.002247
2012	2713	-0.00227
2012	2714	-0.00227
2012	2715	-0.00227
2012	2716	-0.00227
2012	2717	-0.00227
2012	2718	-0.002268
2012	2719	-0.00227
2012	2720	-0.00227
2012	2721	-0.00227
2012	2722	-0.002263
2012	2723	-0.002268
2012	2724	-0.002268
2012	2725	-0.002243
2012	2726	-0.002268
2012	2727	-0.002268
2012	2728	-0.002268
2012	2729	-0.002244
2012	2730	-0.002268
2012	2731	-0.002268
2012	2732	-0.002271
2012	2733	-0.002271
2012	2734	-0.002271
2012	2735	-0.002271
2012	2736	-0.002271
2012	2737	-0.002271
2012	2738	-0.002271
2012	2739	-0.002244
2012	2740	-0.002271
2012	2741	-0.002271
2012	2742	-0.002271
2012	2743	-0.002271
2012	2744	-0.002271
2012	2745	-0.002271
2012	2746	-0.002271
2012	2747	-0.002271
2012	2748	-0.002252
2012	2749	-0.002271
2012	2750	-0.002256
2012	2751	-0.002262
2012	2752	-0.002256
2012	2753	-0.002259
2012	2754	-0.002238
2012	2755	-0.002255
2012	2756	-0.002255
2012	2757	-0.002241
2012	2758	-0.002247
2012	2759	-0.002255
2012	2760	-0.002255
2012	2761	-0.002255
2012	2762	-0.002255
2012	2763	-0.002237
2012	2764	-0.002255
2012	2765	-0.002255
2012	2766	-0.001799
2012	2767	-0.002255
2012	2768	-0.002255
2012	2769	-0.00222
2012	2770	-0.002255
2012	2771	-0.002255
2012	2772	-0.001245
2012	2773	-0.002255
2012	2774	-0.002255
2012	2775	-0.002225
2012	2776	-0.002255
2012	2777	-0.002255
2012	2778	-0.002255
2012	2779	-0.002255
2012	2780	-0.002255
2012	2781	-0.002263
2012	2782	-0.002253
2012	2783	-0.002253
2012	2784	-0.002271
2012	2785	-0.002253
2012	2786	-0.002187
2012	2787	-0.001389
2012	2788	-0.002253
2012	2789	-0.002267
2012	2790	-0.002253
2012	2791	-0.002248
2012	2792	-0.002253
2012	2793	-0.002253
2012	2794	-0.002227
2012	2795	-0.002253
2012	2796	-0.002238
2012	2797	-0.002253
2012	2798	-0.002253
2012	2799	-0.002271
2012	2800	-0.002253
2012	2801	-0.002253
2012	2802	-0.002238
2012	2803	-0.002253
2012	2804	-0.002253
2012	2805	-0.002268
2012	2806	-0.001593
2012	2807	-0.002254
2012	2808	-0.001675
2012	2809	-0.001746
2012	2810	-0.001801
2012	2811	-0.001766
2012	2812	-0.00168
2012	2813	-0.001801
2012	2814	-0.001807
2012	2815	-0.001801
2012	2816	-0.001615
2012	2817	-0.001805
2012	2818	-0.001801
2012	2819	-0.00167
2012	2820	-0.00149
2012	2821	-0.001779
2012	2822	-0.001838
2012	2823	-0.001777
2012	2824	-0.001764
2012	2825	-0.001826
2012	2826	-0.00179
2012	2827	0.000352
2012	2828	0.000352
2012	2829	-0.001828
2012	2830	-0.001828
2012	2831	-0.002249
2012	2832	-0.002249
2012	2833	-0.002249
2012	2834	-0.002249
2012	2835	-0.002212
2012	2836	-0.002214
2012	2837	-0.002186
2012	2838	-0.002246
2012	2839	-0.002249
2012	2840	-0.002225
2012	2841	-0.002249
2012	2842	-0.002249
2012	2843	-0.002249
2012	2844	-0.002249
2012	2845	-0.002249
2012	2846	-0.002187
2012	2847	-0.002249
2012	2848	-0.002146
2012	2849	-0.002249
2012	2850	-0.002253
2012	2851	-0.002264
2012	2852	-0.002264
2012	2853	-0.002238
2012	2854	-0.002275
2012	2855	-0.002265
2012	2856	-0.002218
2012	2857	-0.001943
2012	2858	-0.001933
2012	2859	-0.001513
2012	2860	-0.001461
2012	2861	-0.001517
2012	2862	-6.6e-05
2012	2863	-0.001531
2012	2864	-0.00153
2012	2865	-0.001546
2012	2866	-0.00153
2012	2867	-0.00153
2012	2868	-0.001531
2012	2869	-0.00153
2012	2870	-0.001501
2012	2871	-0.001428
2012	2872	-0.001519
2012	2873	-0.00153
2012	2874	-0.001529
2012	2875	-0.00153
2012	2876	-0.001532
2012	2877	-0.001971
2012	2878	-0.002266
2012	2879	-0.002266
2012	2880	-0.002164
2012	2881	-0.002266
2012	2882	-0.002244
2012	2883	-0.002262
2012	2884	-0.002266
2012	2885	-0.002266
2012	2886	-0.002266
2012	2887	-0.002266
2012	2888	-0.002266
2012	2889	-0.002229
2012	2890	-0.002266
2012	2891	-0.002266
2012	2892	-0.002275
2012	2893	-0.002275
2012	2894	-0.002275
2012	2895	-0.002275
2012	2896	-0.002275
2012	2897	-0.002275
2012	2898	-0.002276
2012	2899	-0.002275
2012	2900	-0.002275
2012	2901	-0.002271
2012	2902	-0.002275
2012	2903	-0.002275
2012	2904	-0.002254
2012	2905	-0.002275
2012	2906	-0.002275
2012	2907	-0.000339
2012	2908	-0.002275
2012	2909	-0.002275
2012	2910	-0.002275
2012	2911	-0.002275
2012	2912	-0.002275
2012	2913	-0.002275
2012	2914	-0.002275
2012	2915	-0.002275
2012	2916	-0.002262
2012	2917	-0.002262
2012	2918	-0.002262
2012	2919	-0.002231
2012	2920	-0.002262
2012	2921	-0.002262
2012	2922	-0.002281
2012	2923	-0.002262
2012	2924	-0.002262
2012	2925	-0.002262
2012	2926	-0.002262
2012	2927	-0.002242
2012	2928	-0.002262
2012	2929	-0.002262
2012	2930	-0.002262
2012	2931	-0.002262
2012	2932	-0.002275
2012	2933	-0.002251
2012	2934	-0.002245
2012	2935	-0.002263
2012	2936	-0.002263
2012	2937	-0.002198
2012	2938	-0.002263
2012	2939	-0.002263
2012	2940	-0.002209
2012	2941	-0.002084
2012	2942	-0.002265
2012	2943	-0.002247
2012	2944	-0.001227
2012	2945	-0.002265
2012	2946	-0.002251
2012	2947	-0.002265
2012	2948	-0.000443
2012	2949	-0.000441
2012	2950	-0.000443
2012	2951	-0.000443
2012	2952	-0.000442
2012	2953	-0.000455
2012	2954	-0.000455
2012	2955	-0.000455
2012	2956	-0.000455
2012	2957	-0.000455
2012	2958	-0.000455
2012	2959	-0.000453
2012	2960	-0.000455
2012	2961	-0.000455
2012	2962	-0.000455
2012	2963	-0.000455
2012	2964	-0.00046
2012	2965	-0.000455
2012	2966	-0.000455
2012	2967	-0.000455
2012	2968	-0.000455
2012	2969	-0.000455
2012	2970	-0.000469
2012	2971	-0.000455
2012	2972	-0.000455
2012	2973	-0.000452
2012	2974	-0.000455
2012	2975	-0.000455
2012	2976	-0.000455
2012	2977	-0.000455
2012	2978	-0.000454
2012	2979	-0.000454
2012	2980	-0.000454
2012	2981	-0.000454
2012	2982	-0.000447
2012	2983	-0.000454
2012	2984	-0.000454
2012	2985	-0.000452
2012	2986	-0.000455
2012	2987	-0.000453
2012	2988	-0.000427
2012	2989	-0.000472
2012	2990	-0.000453
2012	2991	-0.000472
2012	2992	-0.00045
2012	2993	-0.000453
2012	2994	-0.000454
2012	2995	-0.000453
2012	2996	-0.000453
2012	2997	-0.000452
2012	2998	-0.000452
2012	2999	-0.000452
2012	3000	-0.000452
2012	3001	-0.000452
2012	3002	-0.000452
2012	3003	-0.000474
2012	3004	-0.000452
2012	3005	-0.000452
2012	3006	-0.000469
2012	3007	-0.000452
2012	3008	-0.000452
2012	3009	-0.000452
2012	3010	-0.000457
2012	3011	-0.000452
2012	3012	-0.000474
2012	3013	-0.00045
2012	3014	-0.00045
2012	3015	-0.000434
2012	3016	-0.00045
2012	3017	-0.000441
2012	3018	-0.00045
2012	3019	-0.00045
2012	3020	-0.00045
2012	3021	-0.00045
2012	3022	-0.00045
2012	3023	-0.00045
2012	3024	-0.000412
2012	3025	-0.00045
2012	3026	-0.000449
2012	3027	-0.00045
2012	3028	-0.00045
2012	3029	-0.00045
2012	3030	-0.000458
2012	3031	-0.00045
2012	3032	-0.00045
2012	3033	-0.00045
2012	3034	-0.000442
2012	3035	-0.00045
2012	3036	-0.00045
2012	3037	-0.00045
2012	3038	-0.00045
2012	3039	-0.000444
2012	3040	-0.00045
2012	3041	-0.00045
2012	3042	-0.000462
2012	3043	-0.000437
2012	3044	-0.000445
2012	3045	-0.000445
2012	3046	-0.000462
2012	3047	-0.000445
2012	3048	-0.000436
2012	3049	-0.000445
2012	3050	-0.000445
2012	3051	-0.000445
2012	3052	-0.000437
2012	3053	-0.000445
2012	3054	-0.000443
2012	3055	-0.000443
2012	3056	-0.000443
2012	3057	-0.000441
2012	3058	-0.000493
2012	3059	-0.000417
2012	3060	0.000352
2012	3061	-0.000443
2012	3062	-0.000439
2012	3063	-0.000456
2012	3064	-0.000443
2012	3065	-0.000443
2012	3066	-0.000435
2012	3067	-0.000443
2012	3068	-0.000443
2012	3069	-0.000437
2012	3070	-0.000443
2012	3071	-0.000443
2012	3072	-0.000443
2012	3073	-0.000443
2012	3074	-0.000443
2012	3075	-0.000418
2012	3076	-0.000466
2012	3077	-0.000445
2012	3078	-0.000359
2012	3079	-0.000445
2012	3080	-0.000414
2012	3081	-0.000445
2012	3082	-0.000445
2012	3083	-0.000445
2012	3084	-0.000445
2012	3085	-0.000445
2012	3086	-0.000445
2012	3087	-0.000445
2012	3088	-0.000445
2012	3089	-0.000445
2012	3090	-0.000445
2012	3091	-0.000445
2012	3092	-0.000445
2012	3093	-0.000445
2012	3094	-0.000445
2012	3095	-0.000445
2012	3096	-0.000445
2012	3097	-0.000445
2012	3098	-0.000445
2012	3099	-0.000456
2012	3100	-0.000456
2012	3101	-0.000456
2012	3102	-0.000456
2012	3103	0.000358
2012	3104	0.000358
2012	3105	0.000358
2012	3106	0.000358
2012	3107	0.000358
2012	3108	0.000358
2012	3109	0.000358
2012	3110	0.000358
2012	3111	0.00036
2012	3112	0.000358
2012	3113	0.000358
2012	3114	0.000358
2012	3115	0.000358
2012	3116	0.000358
2012	3117	0.000362
2012	3118	0.000364
2012	3119	0.000358
2012	3120	0.000358
2012	3121	0.000358
2012	3122	0.000357
2012	3123	0.000351
2012	3124	0.000334
2012	3125	0.000358
2012	3126	0.000362
2012	3127	0.000358
2012	3128	0.000358
2012	3129	0.000358
2012	3130	0.000358
2012	3131	0.000358
2012	3132	0.000355
2012	3133	0.000358
2012	3134	0.000349
2012	3135	0.000363
2012	3136	0.000358
2012	3137	0.000358
2012	3138	0.000341
2012	3139	0.000358
2012	3140	0.00036
2012	3141	0.000351
2012	3142	0.000358
2012	3143	0.000358
2012	3144	0.000363
2012	3145	0.000349
2012	3146	0.000358
2012	3147	0.000362
2012	3148	0.000358
2012	3149	0.000358
2012	3150	0.000351
2012	3151	0.000358
2012	3152	0.000358
2012	3153	0.000346
2012	3154	0.000358
2012	3155	0.000358
2012	3156	0.000363
2012	3157	0.000358
2012	3158	0.000358
2012	3159	0.00036
2012	3160	0.000358
2012	3161	0.000358
2012	3162	0.000346
2012	3163	0.000359
2012	3164	0.000359
2012	3165	0.000358
2012	3166	0.000341
2012	3167	0.000349
2012	3168	0.000355
2012	3169	0.000341
2012	3170	0.000341
2012	3171	0.000341
2012	3172	0.000335
2012	3173	0.000341
2012	3174	0.000341
2012	3175	0.000341
2012	3176	0.000341
2012	3177	0.000341
2012	3178	0.000347
2012	3179	0.000341
2012	3180	0.000348
2012	3181	0.000346
2012	3182	0.000341
2012	3183	0.00035
2012	3184	0.000341
2012	3185	0.000341
2012	3186	0.000356
2012	3187	0.000341
2012	3188	0.000341
2012	3189	0.000333
2012	3190	0.000341
2012	3191	0.000341
2012	3192	0.000341
2012	3193	0.000341
2012	3194	0.000373
2012	3195	0.000352
2012	3196	0.000341
2012	3197	0.000341
2012	3198	0.000341
2012	3199	0.000341
2012	3200	0.000351
2012	3201	0.000343
2012	3202	0.00039
2012	3203	0.000389
2012	3204	0.000391
2012	3205	0.000396
2012	3206	0.000389
2012	3207	0.000393
2012	3208	0.00039
2012	3209	0.00042
2012	3210	0.000389
2012	3211	0.000352
2012	3212	0.000395
2012	3213	0.000346
2012	3214	0.000357
2012	3215	0.000368
2012	3216	0.000368
2012	3217	0.000368
2012	3218	0.000355
2012	3219	0.000389
2012	3220	0.000372
2012	3221	0.00037
2012	3222	0.000371
2012	3223	0.000368
2012	3224	0.000368
2012	3225	0.000378
2012	3226	0.000368
2012	3227	0.000373
2012	3228	0.000362
2012	3229	0.000368
2012	3230	0.000368
2012	3231	0.00037
2012	3232	0.00036
2012	3233	0.000376
2012	3234	0.000369
2012	3235	0.000379
2012	3236	0.000368
2012	3237	0.000375
2012	3238	0.000368
2012	3239	0.000368
2012	3240	0.000368
2012	3241	0.000375
2012	3242	0.000368
2012	3243	0.000368
2012	3244	0.000368
2012	3245	0.000368
2012	3246	0.000368
2012	3247	0.00037
2012	3248	0.000368
2012	3249	0.000376
2012	3250	0.000357
2012	3251	0.000366
2012	3252	0.000357
2012	3253	0.000344
2012	3254	0.000382
2012	3255	0.000359
2012	3256	0.000368
2012	3257	0.000368
2012	3258	0.000372
2012	3259	0.000388
2012	3260	0.000368
2012	3261	0.000363
2012	3262	0.000361
2012	3263	0.000368
2012	3264	0.000368
2012	3265	0.000368
2012	3266	0.000368
2012	3267	0.000368
2012	3268	0.000368
2012	3269	0.000368
2012	3270	0.000368
2012	3271	0.000368
2012	3272	0.00037
2012	3273	0.000368
2012	3274	0.000368
2012	3275	0.000368
2012	3276	0.000365
2012	3277	0.000368
2012	3278	0.000368
2012	3279	0.000368
2012	3280	0.000371
2012	3281	0.000368
2012	3282	0.000384
2012	3283	0.000349
2012	3284	0.000368
2012	3285	0.000368
2012	3286	0.000368
2012	3287	0.000369
2012	3288	0.000365
2012	3289	0.000368
2012	3290	0.000368
2012	3291	0.000368
2012	3292	0.000368
2012	3293	0.000368
2012	3294	0.000362
2012	3295	0.000368
2012	3296	0.000361
2012	3297	0.000368
2012	3298	0.000368
2012	3299	0.000375
2012	3300	0.000372
2012	3301	0.000375
2012	3302	0.000383
2012	3303	0.000377
2012	3304	0.000368
2012	3305	0.000362
2012	3306	0.000368
2012	3307	0.000369
2012	3308	0.000369
2012	3309	0.000369
2012	3310	0.000331
2012	3311	0.000369
2012	3312	0.000377
2012	3313	0.000369
2012	3314	0.000369
2012	3315	0.000369
2012	3316	0.000369
2012	3317	0.000369
2012	3318	0.000369
2012	3319	0.000369
2012	3320	0.000363
2012	3321	0.000359
2012	3322	0.000372
2012	3323	0.00037
2012	3324	0.000369
2012	3325	0.000374
2012	3326	0.000369
2012	3327	0.000369
2012	3328	0.000369
2012	3329	0.000369
2012	3330	0.000372
2012	3331	0.000351
2012	3332	0.000374
2012	3333	0.000379
2012	3334	0.000374
2012	3335	0.000374
2012	3336	0.000369
2012	3337	0.00036
2012	3338	0.000373
2012	3339	0.000363
2012	3340	0.00035
2012	3341	0.000368
2012	3342	0.00038
2012	3343	0.000368
2012	3344	0.000369
2012	3345	0.000369
2012	3346	0.000369
2012	3347	0.000358
2012	3348	0.000386
2012	3349	0.000369
2012	3350	0.000359
2012	3351	0.000369
2012	3352	-0.000877
2012	3353	0.000371
2012	3354	0.000369
2012	3355	0.000369
2012	3356	0.000369
2012	3357	0.000373
2012	3358	0.000369
2012	3359	0.000355
2012	3360	0.000375
2012	3361	0.000368
2012	3362	0.000369
2012	3363	0.000369
2012	3364	0.000391
2012	3365	0.000377
2012	3366	0.00039
2012	3367	0.000352
2012	3368	0.000352
2012	3369	0.000352
2012	3370	0.000374
2012	3371	0.000352
2012	3372	0.000352
2012	3373	0.000363
2012	3374	0.000352
2012	3375	0.000345
2012	3376	0.000352
2012	3377	0.000352
2012	3378	0.000352
2012	3379	0.000352
2012	3380	0.000339
2012	3381	0.000352
2012	3382	0.000345
2012	3383	0.000352
2012	3384	0.000352
2012	3385	0.000367
2012	3386	0.000352
2012	3387	0.000341
2012	3388	0.000332
2012	3389	0.000352
2012	3390	0.000333
2012	3391	0.000352
2012	3392	0.000352
2012	3393	0.000352
2012	3394	0.000344
2012	3395	0.000348
2012	3396	0.000352
2012	3397	0.000352
2012	3398	0.000352
2012	3399	0.000357
2012	3400	0.000359
2012	3401	0.000352
2012	3402	0.000359
2012	3403	0.000352
2012	3404	0.000352
2012	3405	0.000352
2012	3406	0.000372
2012	3407	0.000352
2012	3408	0.000352
2012	3409	0.000352
2012	3410	0.000352
2012	3411	0.000352
2012	3412	0.000352
2012	3413	0.000325
2012	3414	0.000331
2012	3415	0.000359
2012	3416	0.000325
2012	3417	0.000312
2012	3418	0.000329
2012	3419	0.000325
2012	3420	0.000327
2012	3421	0.000325
2012	3422	0.000344
2012	3423	0.000325
2012	3424	0.000328
2012	3425	0.000297
2012	3426	0.001973
2012	3427	0.001483
2012	3428	0.002731
2012	3429	0.001856
2012	3430	0.002773
2012	3431	0.002745
2012	3432	0.002715
2012	3433	0.002744
2012	3434	0.002744
2012	3435	0.002744
2012	3436	0.002719
2012	3437	0.002745
2012	3438	0.003323
2012	3439	0.002744
2012	3440	0.002742
2012	3441	0.00173
2012	3442	0.002744
2012	3443	0.002744
2012	3444	0.002117
2012	3445	0.002744
2012	3446	0.002744
2012	3447	0.002743
2012	3448	0.002744
2012	3449	0.002744
2012	3450	0.002662
2012	3451	0.002744
2012	3452	0.002744
2012	3453	0.002721
2012	3454	0.002736
2012	3455	0.002744
2012	3456	0.002744
2012	3457	0.002889
2012	3458	0.002744
2012	3459	0.002739
2012	3460	0.002744
2012	3461	0.002744
2012	3462	0.002737
2012	3463	0.00272
2012	3464	0.002736
2012	3465	0.002737
2012	3466	0.002744
2012	3467	0.002744
2012	3468	0.002744
2012	3469	0.002744
2012	3470	0.002744
2012	3471	0.002744
2012	3472	0.002744
2012	3473	0.002744
2012	3474	0.002735
2012	3475	0.00272
2012	3476	0.002731
2012	3477	0.002722
2012	3478	0.002744
2012	3479	0.002744
2012	3480	0.002744
2012	3481	0.002741
2012	3482	0.002744
2012	3483	0.002738
2012	3484	0.001771
2012	3485	0.002643
2012	3486	0.001114
2012	3487	0.002915
2012	3488	0.000904
2012	3489	0.000879
2012	3490	0.000916
2012	3491	0.000915
2012	3492	0.000888
2012	3493	0.000921
2012	3494	0.000899
2012	3495	0.000902
2012	3496	0.002709
2012	3497	0.002693
2012	3498	0.002693
2012	3499	0.002695
2012	3500	0.002772
2012	3501	0.002693
2012	3502	0.002693
2012	3503	0.00232
2012	3504	0.002333
2012	3505	0.002379
2012	3506	0.002359
2012	3507	0.001536
2012	3508	0.001608
2012	3509	0.001404
2012	3510	0.001444
2012	3511	0.001528
2012	3512	0.001558
2012	3513	0.001275
2012	3514	0.001395
2012	3515	0.001525
2012	3516	0.001426
2012	3517	0.001539
2012	3518	0.001535
2012	3519	0.001653
2012	3520	0.001657
2012	3521	0.00158
2012	3522	0.001656
2012	3523	0.001655
2012	3524	0.001655
2012	3525	0.001678
2012	3526	0.00131
2012	3527	0.001655
2012	3528	0.001643
2012	3529	0.001451
2012	3530	0.001655
2012	3531	0.001525
2012	3532	0.001655
2012	3533	0.001653
2012	3534	0.001345
2012	3535	0.001442
2012	3536	0.001652
2012	3537	0.001652
2012	3538	0.001659
2012	3539	0.001653
2012	3540	0.001653
2012	3541	0.001618
2012	3542	0.001633
2012	3543	0.001426
2012	3544	0.001685
2012	3545	0.001653
2012	3546	0.001681
2012	3547	0.001627
2012	3548	0.001653
2012	3549	0.001578
2012	3550	0.001633
2012	3551	0.001653
2012	3552	0.001655
2012	3553	0.001656
2012	3554	0.001621
2012	3555	0.001549
2012	3556	0.001424
2012	3557	0.001653
2012	3558	0.001704
2012	3559	0.001686
2012	3560	0.001775
2012	3561	0.001563
2012	3562	0.001653
2012	3563	0.001586
2012	3564	0.001654
2012	3565	0.001564
2012	3566	0.001658
2012	3567	0.001659
2012	3568	0.001658
2012	3569	0.001658
2012	3570	0.001659
2012	3571	0.001659
2012	3572	0.001659
2012	3573	0.001781
2012	3574	0.001651
2012	3575	0.001641
2012	3576	0.001653
2012	3577	0.00147
2012	3578	0.001651
2012	3579	0.001651
2012	3580	0.001649
2012	3581	0.001647
2012	3582	0.001414
2012	3583	0.00144
2012	3584	0.001651
2012	3585	0.001606
2012	3586	0.001648
2012	3587	0.001648
2012	3588	0.001655
2012	3589	0.001654
2012	3590	0.001654
2012	3591	0.001552
2012	3592	0.001658
2012	3593	0.001656
2012	3594	0.001685
2012	3595	0.001151
2012	3596	0.001658
2012	3597	0.001245
2012	3598	0.001635
2012	3599	0.001655
2012	3600	0.001402
2012	3601	0.001272
2012	3602	0.001725
2012	3603	0.00163
2012	3604	0.001458
2012	3605	0.001654
2012	3606	0.001537
2012	3607	0.001662
2012	3608	0.001655
2012	3609	0.001498
2012	3610	0.001599
2012	3611	0.001599
2012	3612	0.001591
2012	3613	0.0016
2012	3614	0.000966
2012	3615	0.001638
2012	3616	0.0016
2012	3617	0.001601
2012	3618	0.001557
2012	3619	0.001601
2012	3620	0.0016
2012	3621	0.00156
2012	3622	0.001624
2012	3623	0.001599
2012	3624	0.001228
2012	3625	0.001606
2012	3626	0.001601
2012	3627	0.00151
2012	3628	0.001591
2012	3629	0.001605
2012	3630	0.001605
2012	3631	0.001661
2012	3632	0.001663
2012	3633	0.001692
2012	3634	0.001662
2012	3635	0.001662
2012	3636	0.001663
2012	3637	0.001663
2012	3638	0.001662
2012	3639	0.00158
2012	3640	0.000352
2012	3641	0.001661
2012	3642	0.001661
2012	3643	0.001662
2012	3644	0.001662
2012	3645	0.001283
2012	3646	0.001647
2012	3647	0.001477
2012	3648	0.001663
2012	3649	0.001661
2012	3650	0.001662
2012	3651	0.001661
2012	3652	0.001695
2012	3653	0.001661
2012	3654	0.001605
2012	3655	0.00132
2012	3656	0.001613
2012	3657	0.001645
2012	3658	0.001661
2012	3659	0.001661
2012	3660	0.001667
2012	3661	0.001664
2012	3662	0.001518
2012	3663	0.001664
2012	3664	0.001642
2012	3665	0.001665
2012	3666	0.001671
2012	3667	0.001581
2012	3668	0.001665
2012	3669	0.001669
2012	3670	0.001655
2012	3671	0.001666
2012	3672	0.001083
2012	3673	0.001314
2012	3674	0.001661
2012	3675	0.00166
2012	3676	0.001658
2012	3677	0.000294
2012	3678	0.000288
2012	3679	0.000294
2012	3680	0.000294
2012	3681	0.000297
2012	3682	0.0003
2012	3683	0.000295
2012	3684	0.000295
2012	3685	0.000302
2012	3686	0.000315
2012	3687	0.000288
2012	3688	0.000295
2012	3689	0.000294
2012	3690	0.000289
2012	3691	0.000294
2012	3692	0.000295
2012	3693	0.000288
2012	3694	0.000302
2012	3695	0.000294
2012	3696	0.000284
2012	3697	0.000286
2012	3698	0.000294
2012	3699	0.000287
2012	3700	0.000277
2012	3701	0.000294
2012	3702	0.000294
2012	3703	0.000294
2012	3704	0.000302
2012	3705	0.000295
2012	3706	0.000296
2012	3707	0.000303
2012	3708	0.000295
2012	3709	0.000295
2012	3710	0.00029
2012	3711	0.000292
2012	3712	0.000295
2012	3713	0.0003
2012	3714	0.000316
2012	3715	0.000315
2012	3716	0.000303
2012	3717	0.000303
2012	3718	0.000286
2012	3719	0.000295
2012	3720	0.000293
2012	3721	0.000295
2012	3722	0.000299
2012	3723	0.000294
2012	3724	0.000282
2012	3725	0.000283
2012	3726	0.000282
2012	3727	0.000282
2012	3728	0.000292
2012	3729	0.000292
2012	3730	0.000306
2012	3731	0.000299
2012	3732	0.000301
2012	3733	0.000298
2012	3734	0.000298
2012	3735	0.000302
2012	3736	0.000298
2012	3737	0.000298
2012	3738	0.000299
2012	3739	0.000308
2012	3740	0.00031
2012	3741	0.000313
2012	3742	0.00029
2012	3743	0.000295
2012	3744	0.000311
2012	3745	0.000308
2012	3746	0.000358
2012	3747	0.000365
2012	3748	0.000336
2012	3749	0.000355
2012	3750	0.000354
2012	3751	0.000342
2012	3752	0.00036
2012	3753	0.000385
2012	3754	0.000354
2012	3755	0.000365
2012	3756	0.000354
2012	3757	0.000353
2012	3758	0.000362
2012	3759	0.000353
2012	3760	0.000354
2012	3761	0.000356
2012	3762	0.000362
2012	3763	0.000354
2012	3764	0.000347
2012	3765	0.00035
2012	3766	0.000353
2012	3767	0.000353
2012	3768	0.000354
2012	3769	0.000355
2012	3770	0.000355
2012	3771	0.000345
2012	3772	0.000355
2012	3773	0.000358
2012	3774	0.000358
2012	3775	0.000359
2012	3776	0.000358
2012	3777	0.000368
2012	3778	0.000375
2012	3779	0.000358
2012	3780	0.000366
2012	3781	0.000358
2012	3782	0.00037
2012	3783	0.000362
2012	3784	0.000342
2012	3785	0.000356
2012	3786	0.000361
2012	3787	0.000342
2012	3788	0.000371
2012	3789	0.000356
2012	3790	0.000382
2012	3791	0.000356
2012	3792	0.000359
2012	3793	0.000364
2012	3794	0.000362
2012	3795	0.000351
2012	3796	0.000353
2012	3797	0.000348
2012	3798	0.000363
2012	3799	0.000356
2012	3800	0.000356
2012	3801	0.000356
2012	3802	0.000362
2012	3803	0.000357
2012	3804	0.000359
2012	3805	0.000356
2012	3806	0.000356
2012	3807	0.000356
2012	3808	0.000356
2012	3809	0.000356
2012	3810	0.000356
2012	3811	0.000356
2012	3812	0.000356
2012	3813	0.000356
2012	3814	0.000356
2012	3815	0.000356
2012	3816	0.00036
2012	3817	0.000356
2012	3818	0.000337
2012	3819	0.000352
2012	3820	0.000352
2012	3821	0.000365
2012	3822	0.000358
2013	2014	0.003315
2013	2015	0.003297
2013	2016	0.003314
2013	2017	0.003298
2013	2018	0.003289
2013	2019	0.003307
2013	2020	0.003309
2013	2021	0.003309
2013	2022	0.00329
2013	2023	0.004488
2013	2024	0.003304
2013	2025	0.003231
2013	2026	0.003255
2013	2027	0.003295
2013	2028	0.003288
2013	2029	0.00328
2013	2030	0.003255
2013	2031	0.003225
2013	2032	0.003278
2013	2033	0.003314
2013	2034	0.003291
2013	2035	0.00411
2013	2036	0.004093
2013	2037	0.004961
2013	2038	0.004089
2013	2039	0.004097
2013	2040	0.004077
2013	2041	0.004093
2013	2042	0.001592
2013	2043	-3.6e-05
2013	2044	-1.5e-05
2013	2045	-1.4e-05
2013	2046	-8.9e-05
2013	2047	-1.6e-05
2013	2048	-4.3e-05
2013	2049	-2.4e-05
2013	2050	-1.9e-05
2013	2051	-4.7e-05
2013	2052	0.000679
2013	2053	0.00069
2013	2054	0.00069
2013	2055	0.00069
2013	2056	0.000684
2013	2057	0.000683
2013	2058	0.000683
2013	2059	0.000683
2013	2060	0.0007
2013	2061	0.000651
2013	2062	0.000624
2013	2063	0.000655
2013	2064	0.000628
2013	2065	0.000626
2013	2066	0.000642
2013	2067	0.000633
2013	2068	0.00063
2013	2069	0.000632
2013	2070	0.000612
2013	2071	0.000593
2013	2072	0.000628
2013	2073	0.000669
2013	2074	0.000628
2013	2075	0.000628
2013	2076	0.00067
2013	2077	0.000624
2013	2078	0.000622
2013	2079	0.000618
2013	2080	0.000603
2013	2081	0.000626
2013	2082	0.000624
2013	2083	0.000603
2013	2084	0.000603
2013	2085	0.000602
2013	2086	0.000599
2013	2087	0.000595
2013	2088	0.000599
2013	2089	0.000601
2013	2090	0.000583
2013	2091	0.000579
2013	2092	0.000579
2013	2093	0.000575
2013	2094	0.00058
2013	2095	0.000579
2013	2096	0.00058
2013	2097	0.000576
2013	2098	0.000582
2013	2099	0.000582
2013	2100	0.000581
2013	2101	0.000612
2013	2102	-0.000388
2013	2103	0.000581
2013	2104	0.000688
2013	2105	0.000564
2013	2106	0.000562
2013	2107	0.000553
2013	2108	0.000537
2013	2109	0.000556
2013	2110	0.000551
2013	2111	-0.000204
2013	2112	0.000544
2013	2113	0.000545
2013	2114	0.000554
2013	2115	0.00055
2013	2116	0.000551
2013	2117	0.000527
2013	2118	0.000549
2013	2119	0.00055
2013	2120	0.000539
2013	2121	0.000591
2013	2122	0.000539
2013	2123	0.00054
2013	2124	0.000545
2013	2125	0.000563
2013	2126	0.000529
2013	2127	0.000529
2013	2128	0.000529
2013	2129	0.000533
2013	2130	0.000527
2013	2131	0.000529
2013	2132	0.000533
2013	2133	0.000564
2013	2134	0.000569
2013	2135	0.000569
2013	2136	0.00058
2013	2137	0.000584
2013	2138	0.000573
2013	2139	0.000572
2013	2140	0.000573
2013	2141	0.000573
2013	2142	0.000573
2013	2143	0.000583
2013	2144	0.000603
2013	2145	0.000685
2013	2146	0.000603
2013	2147	0.000322
2013	2148	0.000602
2013	2149	0.000622
2013	2150	0.000615
2013	2151	0.000588
2013	2152	0.000588
2013	2153	0.000585
2013	2154	0.000599
2013	2155	0.000591
2013	2156	0.000588
2013	2157	0.000595
2013	2158	0.000571
2013	2159	0.000594
2013	2160	0.000589
2013	2161	0.000594
2013	2162	0.000591
2013	2163	0.000591
2013	2164	0.000593
2013	2165	0.000608
2013	2166	0.000607
2013	2167	0.000607
2013	2168	0.000618
2013	2169	0.000672
2013	2170	0.000607
2013	2171	0.000607
2013	2172	0.000582
2013	2173	0.000608
2013	2174	0.000608
2013	2175	0.000607
2013	2176	0.000604
2013	2177	0.000594
2013	2178	0.000594
2013	2179	0.000594
2013	2180	0.000594
2013	2181	0.000594
2013	2182	0.000607
2013	2183	0.000607
2013	2184	0.000609
2013	2185	0.000607
2013	2186	0.000607
2013	2187	0.000617
2013	2188	0.000607
2013	2189	0.000583
2013	2190	0.000616
2013	2191	0.000616
2013	2192	0.000616
2013	2193	-0.001976
2013	2194	-0.0019
2013	2195	-0.00195
2013	2196	-0.001933
2013	2197	-0.00196
2013	2198	-0.00196
2013	2199	-0.001958
2013	2200	-0.001956
2013	2201	-0.001955
2013	2202	-0.001969
2013	2203	-0.001953
2013	2204	-0.001961
2013	2205	-0.001951
2013	2206	-0.001957
2013	2207	-0.00196
2013	2208	-0.001962
2013	2209	-0.001962
2013	2210	-0.001962
2013	2211	-0.001954
2013	2212	-0.001962
2013	2213	-0.001962
2013	2214	-0.001962
2013	2215	-0.001967
2013	2216	-0.001978
2013	2217	-0.001941
2013	2218	-0.001958
2013	2219	-0.001958
2013	2220	-0.00195
2013	2221	-0.001958
2013	2222	-0.001958
2013	2223	-0.00195
2013	2224	-0.001959
2013	2225	-0.001959
2013	2226	-0.001944
2013	2227	-0.001959
2013	2228	-0.001959
2013	2229	-0.00195
2013	2230	-0.001959
2013	2231	-0.001963
2013	2232	-0.001962
2013	2233	-0.001962
2013	2234	-0.001973
2013	2235	-0.001958
2013	2236	-0.001961
2013	2237	-0.001961
2013	2238	-0.00198
2013	2239	-0.001961
2013	2240	-0.001955
2013	2241	-0.001969
2013	2242	-0.001971
2013	2243	-0.001957
2013	2244	-0.001961
2013	2245	-0.001959
2013	2246	-0.001959
2013	2247	-0.001973
2013	2248	-0.001959
2013	2249	-0.001959
2013	2250	-0.001965
2013	2251	-0.00196
2013	2252	-0.001956
2013	2253	-0.001958
2013	2254	-0.001966
2013	2255	-0.001962
2013	2256	-0.001961
2013	2257	-0.001961
2013	2258	-0.001962
2013	2259	-0.001963
2013	2260	-0.001963
2013	2261	-0.001988
2013	2262	-0.001963
2013	2263	-0.001962
2013	2264	-0.001961
2013	2265	-0.001961
2013	2266	-0.001961
2013	2267	-0.001961
2013	2268	-0.001961
2013	2269	-0.001961
2013	2270	-0.001962
2013	2271	-0.001959
2013	2272	-0.001961
2013	2273	-0.001961
2013	2274	-0.00196
2013	2275	-0.00196
2013	2276	-0.00196
2013	2277	-0.001979
2013	2278	-0.00196
2013	2279	-0.00196
2013	2280	-0.001984
2013	2281	-0.001958
2013	2282	-0.001943
2013	2283	-0.001958
2013	2284	-0.001958
2013	2285	-0.001959
2013	2286	-0.001968
2013	2287	-0.001954
2013	2288	-0.001963
2013	2289	-0.001925
2013	2290	-0.00193
2013	2291	-0.00193
2013	2292	-0.000413
2013	2293	-0.00193
2013	2294	-0.001936
2013	2295	-0.00193
2013	2296	-0.00193
2013	2297	-0.00193
2013	2298	-0.00193
2013	2299	-0.001919
2013	2300	-0.00193
2013	2301	-0.00193
2013	2302	-0.001931
2013	2303	-0.001951
2013	2304	-0.001927
2013	2305	-0.001932
2013	2306	-0.001924
2013	2307	-0.001934
2013	2308	-0.001935
2013	2309	-0.001935
2013	2310	-0.001937
2013	2311	-0.001914
2013	2312	-0.001932
2013	2313	-0.001924
2013	2314	-0.001935
2013	2315	-0.001935
2013	2316	-0.001935
2013	2317	-0.001935
2013	2318	-0.00192
2013	2319	-0.001935
2013	2320	-0.001936
2013	2321	-0.001916
2013	2322	-0.001928
2013	2323	-0.001916
2013	2324	-0.001917
2013	2325	-0.001912
2013	2326	-0.001919
2013	2327	-0.001917
2013	2328	-0.001942
2013	2329	-0.001942
2013	2330	-0.001942
2013	2331	-0.001959
2013	2332	-0.001942
2013	2333	-0.00195
2013	2334	-0.001938
2013	2335	-0.001938
2013	2336	-0.001942
2013	2337	-0.001943
2013	2338	-0.001938
2013	2339	-0.001943
2013	2340	-0.001967
2013	2341	-0.001942
2013	2342	-0.001942
2013	2343	-0.001948
2013	2344	-0.001943
2013	2345	-0.001943
2013	2346	-0.001962
2013	2347	-0.001962
2013	2348	-0.00195
2013	2349	-0.001943
2013	2350	-0.001943
2013	2351	-0.001943
2013	2352	-0.001943
2013	2353	-0.001943
2013	2354	-0.001943
2013	2355	-0.001943
2013	2356	-0.001943
2013	2357	-0.001962
2013	2358	-0.001963
2013	2359	-0.001948
2013	2360	-0.001943
2013	2361	-0.001936
2013	2362	-0.001952
2013	2363	-0.001943
2013	2364	-0.001943
2013	2365	-0.001943
2013	2366	-0.001943
2013	2367	-0.001885
2013	2368	-0.001943
2013	2369	-0.001943
2013	2370	-0.001935
2013	2371	-0.001941
2013	2372	-0.001941
2013	2373	-0.001942
2013	2374	-0.001942
2013	2375	-0.001942
2013	2376	-0.001962
2013	2377	-0.001955
2013	2378	-0.001942
2013	2379	-0.001942
2013	2380	-0.001946
2013	2381	-0.001942
2013	2382	-0.001942
2013	2383	-0.001942
2013	2384	-0.001942
2013	2385	-0.001936
2013	2386	-0.000353
2013	2387	-0.001941
2013	2388	-0.00194
2013	2389	-0.001941
2013	2390	-0.001941
2013	2391	-0.001941
2013	2392	-0.001941
2013	2393	-0.001939
2013	2394	-0.001941
2013	2395	-0.001941
2013	2396	-0.001945
2013	2397	-0.001945
2013	2398	-0.00194
2013	2399	-0.00194
2013	2400	-0.00194
2013	2401	-0.00194
2013	2402	-0.00194
2013	2403	-0.00194
2013	2404	-0.00194
2013	2405	-0.00194
2013	2406	-0.00194
2013	2407	-0.00194
2013	2408	-0.00194
2013	2409	-0.00194
2013	2410	-0.001937
2013	2411	-0.001933
2013	2412	-0.001942
2013	2413	-0.001952
2013	2414	-0.001941
2013	2415	-0.001941
2013	2416	-0.001954
2013	2417	-0.001941
2013	2418	-0.001942
2013	2419	-0.001941
2013	2420	-0.001941
2013	2421	-0.001941
2013	2422	-0.00194
2013	2423	-0.001938
2013	2424	-0.001939
2013	2425	-0.001904
2013	2426	-0.001959
2013	2427	-0.001935
2013	2428	-0.001941
2013	2429	-0.00194
2013	2430	-0.00194
2013	2431	-0.00194
2013	2432	-0.00196
2013	2433	-0.001938
2013	2434	-0.001936
2013	2435	-0.001939
2013	2436	-0.001912
2013	2437	-0.001941
2013	2438	-0.001953
2013	2439	-0.001938
2013	2440	-0.001946
2013	2441	-0.001946
2013	2442	-0.00195
2013	2443	-0.001941
2013	2444	-0.001966
2013	2445	-0.001947
2013	2446	-0.001946
2013	2447	-0.001946
2013	2448	-0.001946
2013	2449	-0.001945
2013	2450	-0.001946
2013	2451	-0.001946
2013	2452	-0.001947
2013	2453	-0.001946
2013	2454	-0.00195
2013	2455	-0.001946
2013	2456	-0.001946
2013	2457	-0.001946
2013	2458	-0.001947
2013	2459	-0.001946
2013	2460	-0.001949
2013	2461	-0.001938
2013	2462	-0.001946
2013	2463	-0.001942
2013	2464	-0.001933
2013	2465	-0.001946
2013	2466	-0.001949
2013	2467	-0.001946
2013	2468	-0.001946
2013	2469	-0.001946
2013	2470	-0.001946
2013	2471	-0.001945
2013	2472	-0.001931
2013	2473	-0.001944
2013	2474	-0.001944
2013	2475	-0.001937
2013	2476	-0.001929
2013	2477	-0.001944
2013	2478	-0.001936
2013	2479	-0.001944
2013	2480	-0.001964
2013	2481	-0.001944
2013	2482	-0.001944
2013	2483	-0.001944
2013	2484	-0.001942
2013	2485	-0.001951
2013	2486	-0.001944
2013	2487	-0.001944
2013	2488	-0.001944
2013	2489	-0.001944
2013	2490	-0.001944
2013	2491	-0.001957
2013	2492	-0.001937
2013	2493	-0.001944
2013	2494	-0.001944
2013	2495	-0.001944
2013	2496	-0.00194
2013	2497	-0.001939
2013	2498	-0.001939
2013	2499	-0.00194
2013	2500	-0.001951
2013	2501	-0.001929
2013	2502	-0.001931
2013	2503	-0.001937
2013	2504	-0.001937
2013	2505	-0.001937
2013	2506	-0.001949
2013	2507	-0.001957
2013	2508	-0.001947
2013	2509	-0.001937
2013	2510	-0.001937
2013	2511	-0.001933
2013	2512	-0.001956
2013	2513	-0.001937
2013	2514	-0.001924
2013	2515	-0.001933
2013	2516	-0.001939
2013	2517	-0.00192
2013	2518	-0.00194
2013	2519	-0.00194
2013	2520	-0.001952
2013	2521	-0.00194
2013	2522	-0.001936
2013	2523	-0.001937
2013	2524	-0.001943
2013	2525	-0.001967
2013	2526	-0.001915
2013	2527	-0.001942
2013	2528	-0.001954
2013	2529	-0.001933
2013	2530	-0.001947
2013	2531	-0.001938
2013	2532	-0.001951
2013	2533	-0.001944
2013	2534	-0.001945
2013	2535	-0.001957
2013	2536	-0.00194
2013	2537	-0.001924
2013	2538	-0.00194
2013	2539	-0.00194
2013	2540	-0.001939
2013	2541	-0.00194
2013	2542	-0.00194
2013	2543	-0.00194
2013	2544	-0.001891
2013	2545	-0.001875
2013	2546	-0.001809
2013	2547	-0.001738
2013	2548	-0.001899
2013	2549	-0.00182
2013	2550	-0.001839
2013	2551	-0.00182
2013	2552	-0.001876
2013	2553	-0.001876
2013	2554	-0.001871
2013	2555	-0.001864
2013	2556	-0.001876
2013	2557	-0.001876
2013	2558	-0.001876
2013	2559	-0.001861
2013	2560	-0.001876
2013	2561	-0.001876
2013	2562	-0.001904
2013	2563	-0.001801
2013	2564	-0.001792
2013	2565	-0.001783
2013	2566	-0.001792
2013	2567	-0.001874
2013	2568	-0.001248
2013	2569	-0.001791
2013	2570	-0.001792
2013	2571	-0.001783
2013	2572	-0.001891
2013	2573	-0.001793
2013	2574	-0.00182
2013	2575	-0.001778
2013	2576	-0.001893
2013	2577	-0.001777
2013	2578	-0.001738
2013	2579	-0.001738
2013	2580	-0.001897
2013	2581	-0.001725
2013	2582	-0.00174
2013	2583	-0.00174
2013	2584	-0.00174
2013	2585	-0.001741
2013	2586	-0.001741
2013	2587	-0.001741
2013	2588	-0.00174
2013	2589	-0.001818
2013	2590	-0.001754
2013	2591	-0.001741
2013	2592	-0.00174
2013	2593	-0.00174
2013	2594	-0.00185
2013	2595	-0.001886
2013	2596	-0.001758
2013	2597	-0.001742
2013	2598	-0.001712
2013	2599	-0.00176
2013	2600	-0.001741
2013	2601	-0.001846
2013	2602	-0.001632
2013	2603	-0.001632
2013	2604	-0.001631
2013	2605	-0.001635
2013	2606	-0.001635
2013	2607	-0.001634
2013	2608	-0.001634
2013	2609	-0.00189
2013	2610	-0.001911
2013	2611	-0.001916
2013	2612	-0.001901
2013	2613	-0.001891
2013	2614	-0.001891
2013	2615	-0.001891
2013	2616	-0.001893
2013	2617	-0.001891
2013	2618	-0.001891
2013	2619	-0.001896
2013	2620	-0.001891
2013	2621	-0.001891
2013	2622	-0.001885
2013	2623	-0.001893
2013	2624	-0.001898
2013	2625	-0.001898
2013	2626	-0.001898
2013	2627	-0.001898
2013	2628	-0.001898
2013	2629	-0.001897
2013	2630	-0.001898
2013	2631	-0.001897
2013	2632	-0.001902
2013	2633	-0.001898
2013	2634	-0.001889
2013	2635	-0.001889
2013	2636	-0.001896
2013	2637	-0.001887
2013	2638	-0.001898
2013	2639	-0.001898
2013	2640	-0.001895
2013	2641	-0.001898
2013	2642	-0.001898
2013	2643	-0.001895
2013	2644	-0.001898
2013	2645	-0.001898
2013	2646	-0.001278
2013	2647	-0.001898
2013	2648	-0.001895
2013	2649	-0.001883
2013	2650	-0.001898
2013	2651	9.8e-05
2013	2652	8.3e-05
2013	2653	9.8e-05
2013	2654	9.8e-05
2013	2655	9.8e-05
2013	2656	9.8e-05
2013	2657	8.5e-05
2013	2658	9.8e-05
2013	2659	9.5e-05
2013	2660	9.5e-05
2013	2661	9.1e-05
2013	2662	9.5e-05
2013	2663	9.9e-05
2013	2664	9.2e-05
2013	2665	-0.002253
2013	2666	-0.002252
2013	2667	-0.002253
2013	2668	-0.002253
2013	2669	-0.002272
2013	2670	-0.002234
2013	2671	-0.002253
2013	2672	-0.002248
2013	2673	-0.002253
2013	2674	-0.001871
2013	2675	-0.00224
2013	2676	-0.002251
2013	2677	-0.002238
2013	2678	-0.002246
2013	2679	-0.002246
2013	2680	-0.00227
2013	2681	-0.00225
2013	2682	-0.002239
2013	2683	-0.002252
2013	2684	-0.00225
2013	2685	-0.00225
2013	2686	-0.00225
2013	2687	-0.002259
2013	2688	-0.00225
2013	2689	-0.00225
2013	2690	-0.002251
2013	2691	-0.002225
2013	2692	-0.002247
2013	2693	-0.002245
2013	2694	-0.002245
2013	2695	-0.002217
2013	2696	-0.002245
2013	2697	-0.002259
2013	2698	-0.002247
2013	2699	-0.002247
2013	2700	-0.002215
2013	2701	-0.002245
2013	2702	-0.002245
2013	2703	-0.002245
2013	2704	-0.002245
2013	2705	-0.002245
2013	2706	-0.002245
2013	2707	-0.002246
2013	2708	-0.002247
2013	2709	-0.002223
2013	2710	-0.002247
2013	2711	-0.002247
2013	2712	-0.002236
2013	2713	-0.002247
2013	2714	-0.002247
2013	2715	-0.002247
2013	2716	-0.002247
2013	2717	-0.002247
2013	2718	-0.002245
2013	2719	-0.002247
2013	2720	-0.002247
2013	2721	-0.002247
2013	2722	-0.002241
2013	2723	-0.002245
2013	2724	-0.002245
2013	2725	-0.002224
2013	2726	-0.002245
2013	2727	-0.002245
2013	2728	-0.002245
2013	2729	-0.002233
2013	2730	-0.002245
2013	2731	-0.002245
2013	2732	-0.002248
2013	2733	-0.002248
2013	2734	-0.002248
2013	2735	-0.002248
2013	2736	-0.002248
2013	2737	-0.002248
2013	2738	-0.002248
2013	2739	-0.00223
2013	2740	-0.002248
2013	2741	-0.002248
2013	2742	-0.002248
2013	2743	-0.002258
2013	2744	-0.002248
2013	2745	-0.002248
2013	2746	-0.002248
2013	2747	-0.002248
2013	2748	-0.002229
2013	2749	-0.002248
2013	2750	-0.002233
2013	2751	-0.002243
2013	2752	-0.002233
2013	2753	-0.002235
2013	2754	-0.002225
2013	2755	-0.002232
2013	2756	-0.002232
2013	2757	-0.00223
2013	2758	-0.002224
2013	2759	-0.002232
2013	2760	-0.002232
2013	2761	-0.002232
2013	2762	-0.002232
2013	2763	-0.002225
2013	2764	-0.002232
2013	2765	-0.002232
2013	2766	-0.001789
2013	2767	-0.002232
2013	2768	-0.002232
2013	2769	-0.002204
2013	2770	-0.002232
2013	2771	-0.002232
2013	2772	-0.00124
2013	2773	-0.002232
2013	2774	-0.002232
2013	2775	-0.002214
2013	2776	-0.002232
2013	2777	-0.002232
2013	2778	-0.002232
2013	2779	-0.002232
2013	2780	-0.002232
2013	2781	-0.002244
2013	2782	-0.00223
2013	2783	-0.00223
2013	2784	-0.002249
2013	2785	-0.00223
2013	2786	-0.0022
2013	2787	-0.001384
2013	2788	-0.00223
2013	2789	-0.002248
2013	2790	-0.00223
2013	2791	-0.002225
2013	2792	-0.00223
2013	2793	-0.00223
2013	2794	-0.002216
2013	2795	-0.00223
2013	2796	-0.002224
2013	2797	-0.00223
2013	2798	-0.00223
2013	2799	-0.002249
2013	2800	-0.00223
2013	2801	-0.00223
2013	2802	-0.002226
2013	2803	-0.00223
2013	2804	-0.00223
2013	2805	-0.002249
2013	2806	-0.001605
2013	2807	-0.002238
2013	2808	-0.001671
2013	2809	-0.001757
2013	2810	-0.001785
2013	2811	-0.001761
2013	2812	-0.00168
2013	2813	-0.001785
2013	2814	-0.001795
2013	2815	-0.001785
2013	2816	-0.001612
2013	2817	-0.001796
2013	2818	-0.001785
2013	2819	-0.001667
2013	2820	-0.001488
2013	2821	-0.001764
2013	2822	-0.001826
2013	2823	-0.001764
2013	2824	-0.001785
2013	2825	-0.00181
2013	2826	-0.001796
2013	2827	0.000353
2013	2828	0.000353
2013	2829	-0.001811
2013	2830	-0.001811
2013	2831	-0.002226
2013	2832	-0.002226
2013	2833	-0.002226
2013	2834	-0.002226
2013	2835	-0.002203
2013	2836	-0.002203
2013	2837	-0.002184
2013	2838	-0.002223
2013	2839	-0.002226
2013	2840	-0.002214
2013	2841	-0.002226
2013	2842	-0.002226
2013	2843	-0.002226
2013	2844	-0.002226
2013	2845	-0.002226
2013	2846	-0.002194
2013	2847	-0.002226
2013	2848	-0.002146
2013	2849	-0.002242
2013	2850	-0.002238
2013	2851	-0.002241
2013	2852	-0.002241
2013	2853	-0.002229
2013	2854	-0.002256
2013	2855	-0.002242
2013	2856	-0.002202
2013	2857	-0.001925
2013	2858	-0.001916
2013	2859	-0.00151
2013	2860	-0.001465
2013	2861	-0.001505
2013	2862	-6.5e-05
2013	2863	-0.001518
2013	2864	-0.001518
2013	2865	-0.001537
2013	2866	-0.001518
2013	2867	-0.001518
2013	2868	-0.001518
2013	2869	-0.001518
2013	2870	-0.001499
2013	2871	-0.001423
2013	2872	-0.001516
2013	2873	-0.001518
2013	2874	-0.001516
2013	2875	-0.001518
2013	2876	-0.001519
2013	2877	-0.001957
2013	2878	-0.002243
2013	2879	-0.002243
2013	2880	-0.002149
2013	2881	-0.002243
2013	2882	-0.002232
2013	2883	-0.00224
2013	2884	-0.002243
2013	2885	-0.002243
2013	2886	-0.002243
2013	2887	-0.002243
2013	2888	-0.002243
2013	2889	-0.002213
2013	2890	-0.002243
2013	2891	-0.002243
2013	2892	-0.002251
2013	2893	-0.002251
2013	2894	-0.002251
2013	2895	-0.002252
2013	2896	-0.002251
2013	2897	-0.002251
2013	2898	-0.002253
2013	2899	-0.002251
2013	2900	-0.002251
2013	2901	-0.002252
2013	2902	-0.002251
2013	2903	-0.002251
2013	2904	-0.002242
2013	2905	-0.002251
2013	2906	-0.002251
2013	2907	-0.000346
2013	2908	-0.002251
2013	2909	-0.002251
2013	2910	-0.002251
2013	2911	-0.002251
2013	2912	-0.002251
2013	2913	-0.002252
2013	2914	-0.002251
2013	2915	-0.002251
2013	2916	-0.002239
2013	2917	-0.002239
2013	2918	-0.002239
2013	2919	-0.002221
2013	2920	-0.002239
2013	2921	-0.002239
2013	2922	-0.002264
2013	2923	-0.002239
2013	2924	-0.002239
2013	2925	-0.002239
2013	2926	-0.002239
2013	2927	-0.002219
2013	2928	-0.002239
2013	2929	-0.002239
2013	2930	-0.002239
2013	2931	-0.002239
2013	2932	-0.002251
2013	2933	-0.00224
2013	2934	-0.002231
2013	2935	-0.00224
2013	2936	-0.00224
2013	2937	-0.002187
2013	2938	-0.00224
2013	2939	-0.00224
2013	2940	-0.002225
2013	2941	-0.002086
2013	2942	-0.002242
2013	2943	-0.002234
2013	2944	-0.001228
2013	2945	-0.002242
2013	2946	-0.00224
2013	2947	-0.002242
2013	2948	-0.000441
2013	2949	-0.000438
2013	2950	-0.000441
2013	2951	-0.00044
2013	2952	-0.00044
2013	2953	-0.000452
2013	2954	-0.000452
2013	2955	-0.000452
2013	2956	-0.000452
2013	2957	-0.000452
2013	2958	-0.000452
2013	2959	-0.000453
2013	2960	-0.000452
2013	2961	-0.000452
2013	2962	-0.000452
2013	2963	-0.000452
2013	2964	-0.000466
2013	2965	-0.000452
2013	2966	-0.000452
2013	2967	-0.000452
2013	2968	-0.000452
2013	2969	-0.000452
2013	2970	-0.000469
2013	2971	-0.000452
2013	2972	-0.000452
2013	2973	-0.000459
2013	2974	-0.000452
2013	2975	-0.000452
2013	2976	-0.000452
2013	2977	-0.000452
2013	2978	-0.000452
2013	2979	-0.000452
2013	2980	-0.000452
2013	2981	-0.000452
2013	2982	-0.000453
2013	2983	-0.000452
2013	2984	-0.000452
2013	2985	-0.000454
2013	2986	-0.000452
2013	2987	-0.000451
2013	2988	-0.000442
2013	2989	-0.00047
2013	2990	-0.000451
2013	2991	-0.000472
2013	2992	-0.000448
2013	2993	-0.000451
2013	2994	-0.000453
2013	2995	-0.000451
2013	2996	-0.00045
2013	2997	-0.00045
2013	2998	-0.00045
2013	2999	-0.00045
2013	3000	-0.00045
2013	3001	-0.00045
2013	3002	-0.00045
2013	3003	-0.000484
2013	3004	-0.00045
2013	3005	-0.00045
2013	3006	-0.000469
2013	3007	-0.00045
2013	3008	-0.00045
2013	3009	-0.00045
2013	3010	-0.000456
2013	3011	-0.00045
2013	3012	-0.000474
2013	3013	-0.000447
2013	3014	-0.000447
2013	3015	-0.000441
2013	3016	-0.000447
2013	3017	-0.000447
2013	3018	-0.000447
2013	3019	-0.000447
2013	3020	-0.000448
2013	3021	-0.000456
2013	3022	-0.000447
2013	3023	-0.000448
2013	3024	-0.000418
2013	3025	-0.000448
2013	3026	-0.000455
2013	3027	-0.000448
2013	3028	-0.000448
2013	3029	-0.000448
2013	3030	-0.000459
2013	3031	-0.000447
2013	3032	-0.000447
2013	3033	-0.000448
2013	3034	-0.000448
2013	3035	-0.000447
2013	3036	-0.000447
2013	3037	-0.000447
2013	3038	-0.000447
2013	3039	-0.000447
2013	3040	-0.000447
2013	3041	-0.000447
2013	3042	-0.000468
2013	3043	-0.000443
2013	3044	-0.000442
2013	3045	-0.000442
2013	3046	-0.000463
2013	3047	-0.000442
2013	3048	-0.000442
2013	3049	-0.000442
2013	3050	-0.000442
2013	3051	-0.000443
2013	3052	-0.000443
2013	3053	-0.000443
2013	3054	-0.000449
2013	3055	-0.000441
2013	3056	-0.000441
2013	3057	-0.000438
2013	3058	-0.000495
2013	3059	-0.000419
2013	3060	0.000353
2013	3061	-0.000441
2013	3062	-0.000439
2013	3063	-0.000456
2013	3064	-0.000441
2013	3065	-0.000441
2013	3066	-0.000441
2013	3067	-0.000441
2013	3068	-0.000441
2013	3069	-0.000443
2013	3070	-0.000441
2013	3071	-0.000441
2013	3072	-0.000441
2013	3073	-0.000441
2013	3074	-0.000441
2013	3075	-0.000435
2013	3076	-0.000466
2013	3077	-0.000442
2013	3078	-0.000401
2013	3079	-0.000442
2013	3080	-0.000416
2013	3081	-0.000442
2013	3082	-0.000442
2013	3083	-0.000442
2013	3084	-0.000442
2013	3085	-0.000442
2013	3086	-0.000442
2013	3087	-0.000442
2013	3088	-0.000442
2013	3089	-0.000442
2013	3090	-0.000442
2013	3091	-0.000442
2013	3092	-0.000442
2013	3093	-0.000442
2013	3094	-0.000442
2013	3095	-0.000442
2013	3096	-0.000442
2013	3097	-0.000442
2013	3098	-0.000442
2013	3099	-0.000454
2013	3100	-0.000462
2013	3101	-0.000454
2013	3102	-0.000454
2013	3103	0.000352
2013	3104	0.000352
2013	3105	0.000352
2013	3106	0.000352
2013	3107	0.000352
2013	3108	0.000352
2013	3109	0.000352
2013	3110	0.000352
2013	3111	0.000346
2013	3112	0.000352
2013	3113	0.000352
2013	3114	0.000352
2013	3115	0.000352
2013	3116	0.000352
2013	3117	0.000354
2013	3118	0.000351
2013	3119	0.000352
2013	3120	0.000344
2013	3121	0.000352
2013	3122	0.000351
2013	3123	0.000344
2013	3124	0.000325
2013	3125	0.000352
2013	3126	0.000349
2013	3127	0.000352
2013	3128	0.000352
2013	3129	0.000352
2013	3130	0.000352
2013	3131	0.000352
2013	3132	0.00034
2013	3133	0.000352
2013	3134	0.000343
2013	3135	0.000343
2013	3136	0.000352
2013	3137	0.000352
2013	3138	0.000325
2013	3139	0.000352
2013	3140	0.000354
2013	3141	0.000345
2013	3142	0.000352
2013	3143	0.000352
2013	3144	0.00035
2013	3145	0.000341
2013	3146	0.000352
2013	3147	0.000349
2013	3148	0.000352
2013	3149	0.000352
2013	3150	0.000342
2013	3151	0.000352
2013	3152	0.000352
2013	3153	0.000337
2013	3154	0.000352
2013	3155	0.000352
2013	3156	0.000343
2013	3157	0.000352
2013	3158	0.000352
2013	3159	0.000347
2013	3160	0.000352
2013	3161	0.000352
2013	3162	0.000337
2013	3163	0.000353
2013	3164	0.000353
2013	3165	0.000345
2013	3166	0.000341
2013	3167	0.000345
2013	3168	0.000342
2013	3169	0.000341
2013	3170	0.000341
2013	3171	0.000341
2013	3172	0.000332
2013	3173	0.000341
2013	3174	0.000341
2013	3175	0.000341
2013	3176	0.000341
2013	3177	0.000341
2013	3178	0.000343
2013	3179	0.000341
2013	3180	0.00034
2013	3181	0.000347
2013	3182	0.000341
2013	3183	0.000343
2013	3184	0.000341
2013	3185	0.000341
2013	3186	0.000347
2013	3187	0.000341
2013	3188	0.000341
2013	3189	0.000325
2013	3190	0.000341
2013	3191	0.000341
2013	3192	0.000341
2013	3193	0.000341
2013	3194	0.000354
2013	3195	0.000348
2013	3196	0.000341
2013	3197	0.000341
2013	3198	0.000341
2013	3199	0.000341
2013	3200	0.000349
2013	3201	0.000339
2013	3202	0.000359
2013	3203	0.000371
2013	3204	0.000368
2013	3205	0.000372
2013	3206	0.000371
2013	3207	0.00037
2013	3208	0.000364
2013	3209	0.000383
2013	3210	0.00037
2013	3211	0.000345
2013	3212	0.000373
2013	3213	0.000332
2013	3214	0.00035
2013	3215	0.000362
2013	3216	0.000362
2013	3217	0.000362
2013	3218	0.000346
2013	3219	0.000375
2013	3220	0.000361
2013	3221	0.000356
2013	3222	0.000357
2013	3223	0.000362
2013	3224	0.000362
2013	3225	0.000368
2013	3226	0.000362
2013	3227	0.000359
2013	3228	0.000354
2013	3229	0.000362
2013	3230	0.000362
2013	3231	0.000354
2013	3232	0.000347
2013	3233	0.000366
2013	3234	0.000355
2013	3235	0.000359
2013	3236	0.000362
2013	3237	0.000359
2013	3238	0.000362
2013	3239	0.000362
2013	3240	0.000362
2013	3241	0.000365
2013	3242	0.000362
2013	3243	0.000362
2013	3244	0.000362
2013	3245	0.000362
2013	3246	0.000355
2013	3247	0.00036
2013	3248	0.000362
2013	3249	0.000363
2013	3250	0.000341
2013	3251	0.000353
2013	3252	0.000341
2013	3253	0.000334
2013	3254	0.000364
2013	3255	0.000352
2013	3256	0.000362
2013	3257	0.000362
2013	3258	0.000361
2013	3259	0.000366
2013	3260	0.000362
2013	3261	0.000357
2013	3262	0.000354
2013	3263	0.000362
2013	3264	0.000362
2013	3265	0.000362
2013	3266	0.000362
2013	3267	0.000362
2013	3268	0.000362
2013	3269	0.000362
2013	3270	0.000362
2013	3271	0.000362
2013	3272	0.000356
2013	3273	0.000362
2013	3274	0.000362
2013	3275	0.000362
2013	3276	0.000341
2013	3277	0.000362
2013	3278	0.000362
2013	3279	0.000362
2013	3280	0.000357
2013	3281	0.000362
2013	3282	0.000366
2013	3283	0.000342
2013	3284	0.000362
2013	3285	0.000362
2013	3286	0.000362
2013	3287	0.000357
2013	3288	0.000355
2013	3289	0.000362
2013	3290	0.000362
2013	3291	0.000362
2013	3292	0.000362
2013	3293	0.000362
2013	3294	0.000356
2013	3295	0.000362
2013	3296	0.000353
2013	3297	0.000362
2013	3298	0.000362
2013	3299	0.000365
2013	3300	0.00036
2013	3301	0.000359
2013	3302	0.000366
2013	3303	0.000367
2013	3304	0.000362
2013	3305	0.000356
2013	3306	0.000362
2013	3307	0.000362
2013	3308	0.000362
2013	3309	0.000362
2013	3310	0.000316
2013	3311	0.000362
2013	3312	0.000364
2013	3313	0.000362
2013	3314	0.000362
2013	3315	0.000362
2013	3316	0.000362
2013	3317	0.000362
2013	3318	0.000362
2013	3319	0.000362
2013	3320	0.000354
2013	3321	0.000351
2013	3322	0.000364
2013	3323	0.000364
2013	3324	0.000362
2013	3325	0.00036
2013	3326	0.000362
2013	3327	0.000362
2013	3328	0.000362
2013	3329	0.000362
2013	3330	0.000358
2013	3331	0.000337
2013	3332	0.000361
2013	3333	0.000358
2013	3334	0.000361
2013	3335	0.00036
2013	3336	0.000362
2013	3337	0.000352
2013	3338	0.00036
2013	3339	0.000355
2013	3340	0.000344
2013	3341	0.000355
2013	3342	0.00037
2013	3343	0.000362
2013	3344	0.000362
2013	3345	0.000362
2013	3346	0.000362
2013	3347	0.00035
2013	3348	0.000369
2013	3349	0.000362
2013	3350	0.000343
2013	3351	0.000362
2013	3352	-0.000876
2013	3353	0.000358
2013	3354	0.000362
2013	3355	0.000362
2013	3356	0.000362
2013	3357	0.00036
2013	3358	0.000362
2013	3359	0.000348
2013	3360	0.000361
2013	3361	0.000355
2013	3362	0.000362
2013	3363	0.000362
2013	3364	0.000371
2013	3365	0.000367
2013	3366	0.00038
2013	3367	0.000353
2013	3368	0.000353
2013	3369	0.000353
2013	3370	0.000356
2013	3371	0.000353
2013	3372	0.000346
2013	3373	0.000345
2013	3374	0.000353
2013	3375	0.000345
2013	3376	0.000353
2013	3377	0.000353
2013	3378	0.000353
2013	3379	0.000353
2013	3380	0.000339
2013	3381	0.000353
2013	3382	0.000345
2013	3383	0.000353
2013	3384	0.000353
2013	3385	0.000356
2013	3386	0.000353
2013	3387	0.000333
2013	3388	0.000333
2013	3389	0.000353
2013	3390	0.000333
2013	3391	0.000353
2013	3392	0.000353
2013	3393	0.000353
2013	3394	0.000345
2013	3395	0.000347
2013	3396	0.000353
2013	3397	0.000345
2013	3398	0.000353
2013	3399	0.000351
2013	3400	0.000353
2013	3401	0.000353
2013	3402	0.000356
2013	3403	0.000353
2013	3404	0.000353
2013	3405	0.000353
2013	3406	0.000358
2013	3407	0.000346
2013	3408	0.000353
2013	3409	0.000346
2013	3410	0.000353
2013	3411	0.000353
2013	3412	0.000353
2013	3413	0.000323
2013	3414	0.000322
2013	3415	0.000337
2013	3416	0.000322
2013	3417	0.000309
2013	3418	0.000327
2013	3419	0.000323
2013	3420	0.000314
2013	3421	0.000322
2013	3422	0.000326
2013	3423	0.000322
2013	3424	0.000326
2013	3425	0.000294
2013	3426	0.001974
2013	3427	0.001502
2013	3428	0.002746
2013	3429	0.001876
2013	3430	0.002788
2013	3431	0.00275
2013	3432	0.002728
2013	3433	0.002759
2013	3434	0.002762
2013	3435	0.002762
2013	3436	0.002733
2013	3437	0.002758
2013	3438	0.003328
2013	3439	0.002762
2013	3440	0.002754
2013	3441	0.001748
2013	3442	0.002762
2013	3443	0.002762
2013	3444	0.002133
2013	3445	0.002762
2013	3446	0.002762
2013	3447	0.002756
2013	3448	0.002762
2013	3449	0.002762
2013	3450	0.002672
2013	3451	0.002762
2013	3452	0.002762
2013	3453	0.002738
2013	3454	0.002748
2013	3455	0.002762
2013	3456	0.002762
2013	3457	0.002898
2013	3458	0.002762
2013	3459	0.002751
2013	3460	0.002762
2013	3461	0.002762
2013	3462	0.002752
2013	3463	0.002738
2013	3464	0.002751
2013	3465	0.002751
2013	3466	0.002762
2013	3467	0.002762
2013	3468	0.002762
2013	3469	0.002762
2013	3470	0.002762
2013	3471	0.002762
2013	3472	0.002762
2013	3473	0.002762
2013	3474	0.002748
2013	3475	0.002738
2013	3476	0.002747
2013	3477	0.002738
2013	3478	0.002762
2013	3479	0.002762
2013	3480	0.002762
2013	3481	0.002759
2013	3482	0.002762
2013	3483	0.002755
2013	3484	0.001787
2013	3485	0.002647
2013	3486	0.001118
2013	3487	0.002919
2013	3488	0.000923
2013	3489	0.000892
2013	3490	0.000917
2013	3491	0.000931
2013	3492	0.000901
2013	3493	0.000939
2013	3494	0.000918
2013	3495	0.000921
2013	3496	0.002708
2013	3497	0.002697
2013	3498	0.002697
2013	3499	0.002695
2013	3500	0.002769
2013	3501	0.002697
2013	3502	0.002697
2013	3503	0.002321
2013	3504	0.002339
2013	3505	0.002371
2013	3506	0.002365
2013	3507	0.001532
2013	3508	0.001618
2013	3509	0.001416
2013	3510	0.001451
2013	3511	0.001541
2013	3512	0.001558
2013	3513	0.001286
2013	3514	0.001402
2013	3515	0.001538
2013	3516	0.001438
2013	3517	0.001551
2013	3518	0.001547
2013	3519	0.001664
2013	3520	0.001669
2013	3521	0.001585
2013	3522	0.001668
2013	3523	0.001666
2013	3524	0.001667
2013	3525	0.001673
2013	3526	0.001322
2013	3527	0.001666
2013	3528	0.00165
2013	3529	0.001457
2013	3530	0.001666
2013	3531	0.001529
2013	3532	0.001666
2013	3533	0.001664
2013	3534	0.001354
2013	3535	0.001454
2013	3536	0.001664
2013	3537	0.001664
2013	3538	0.001664
2013	3539	0.001664
2013	3540	0.001664
2013	3541	0.001626
2013	3542	0.001638
2013	3543	0.001435
2013	3544	0.001694
2013	3545	0.001664
2013	3546	0.00169
2013	3547	0.001636
2013	3548	0.001665
2013	3549	0.001578
2013	3550	0.001644
2013	3551	0.001665
2013	3552	0.001667
2013	3553	0.001663
2013	3554	0.001627
2013	3555	0.00156
2013	3556	0.001433
2013	3557	0.001665
2013	3558	0.001714
2013	3559	0.001691
2013	3560	0.001786
2013	3561	0.001575
2013	3562	0.001664
2013	3563	0.001589
2013	3564	0.001665
2013	3565	0.001575
2013	3566	0.001669
2013	3567	0.001671
2013	3568	0.00167
2013	3569	0.001669
2013	3570	0.001665
2013	3571	0.001671
2013	3572	0.001671
2013	3573	0.001788
2013	3574	0.001663
2013	3575	0.001646
2013	3576	0.001665
2013	3577	0.001478
2013	3578	0.001662
2013	3579	0.001662
2013	3580	0.001661
2013	3581	0.001659
2013	3582	0.001424
2013	3583	0.001449
2013	3584	0.001662
2013	3585	0.001612
2013	3586	0.001659
2013	3587	0.00166
2013	3588	0.001661
2013	3589	0.001666
2013	3590	0.001666
2013	3591	0.001558
2013	3592	0.001663
2013	3593	0.001668
2013	3594	0.001695
2013	3595	0.001156
2013	3596	0.00167
2013	3597	0.001253
2013	3598	0.001646
2013	3599	0.001666
2013	3600	0.001412
2013	3601	0.001282
2013	3602	0.001736
2013	3603	0.001636
2013	3604	0.001464
2013	3605	0.001663
2013	3606	0.001549
2013	3607	0.001674
2013	3608	0.001666
2013	3609	0.001504
2013	3610	0.001611
2013	3611	0.001611
2013	3612	0.001601
2013	3613	0.001612
2013	3614	0.000979
2013	3615	0.001644
2013	3616	0.001612
2013	3617	0.001614
2013	3618	0.001563
2013	3619	0.001613
2013	3620	0.001613
2013	3621	0.001566
2013	3622	0.001636
2013	3623	0.001611
2013	3624	0.001238
2013	3625	0.001612
2013	3626	0.001613
2013	3627	0.001521
2013	3628	0.001601
2013	3629	0.001617
2013	3630	0.001618
2013	3631	0.001672
2013	3632	0.001675
2013	3633	0.001701
2013	3634	0.001674
2013	3635	0.001674
2013	3636	0.001675
2013	3637	0.001675
2013	3638	0.001674
2013	3639	0.001587
2013	3640	0.000353
2013	3641	0.001673
2013	3642	0.001673
2013	3643	0.001673
2013	3644	0.001674
2013	3645	0.001291
2013	3646	0.001656
2013	3647	0.00149
2013	3648	0.001675
2013	3649	0.001673
2013	3650	0.001673
2013	3651	0.001673
2013	3652	0.001704
2013	3653	0.001673
2013	3654	0.0016
2013	3655	0.00133
2013	3656	0.001619
2013	3657	0.001656
2013	3658	0.001672
2013	3659	0.001673
2013	3660	0.001672
2013	3661	0.001672
2013	3662	0.001524
2013	3663	0.001675
2013	3664	0.001647
2013	3665	0.001676
2013	3666	0.001682
2013	3667	0.001588
2013	3668	0.001677
2013	3669	0.00168
2013	3670	0.001664
2013	3671	0.001677
2013	3672	0.001082
2013	3673	0.001308
2013	3674	0.001673
2013	3675	0.001672
2013	3676	0.00167
2013	3677	0.000294
2013	3678	0.000286
2013	3679	0.000294
2013	3680	0.000294
2013	3681	0.000289
2013	3682	0.000292
2013	3683	0.000294
2013	3684	0.000294
2013	3685	0.000294
2013	3686	0.000298
2013	3687	0.000281
2013	3688	0.000286
2013	3689	0.000293
2013	3690	0.000278
2013	3691	0.000293
2013	3692	0.000294
2013	3693	0.000286
2013	3694	0.000291
2013	3695	0.000293
2013	3696	0.000282
2013	3697	0.00028
2013	3698	0.000293
2013	3699	0.000282
2013	3700	0.000273
2013	3701	0.000293
2013	3702	0.000293
2013	3703	0.000293
2013	3704	0.000297
2013	3705	0.000287
2013	3706	0.000296
2013	3707	0.000295
2013	3708	0.000295
2013	3709	0.000295
2013	3710	0.000286
2013	3711	0.000278
2013	3712	0.000295
2013	3713	0.00029
2013	3714	0.000304
2013	3715	0.000299
2013	3716	0.000298
2013	3717	0.000295
2013	3718	0.000285
2013	3719	0.000295
2013	3720	0.000285
2013	3721	0.000295
2013	3722	0.000291
2013	3723	0.000293
2013	3724	0.000282
2013	3725	0.000275
2013	3726	0.000282
2013	3727	0.000282
2013	3728	0.000287
2013	3729	0.000291
2013	3730	0.000301
2013	3731	0.00029
2013	3732	0.000293
2013	3733	0.000297
2013	3734	0.000297
2013	3735	0.000289
2013	3736	0.000297
2013	3737	0.000297
2013	3738	0.000298
2013	3739	0.000307
2013	3740	0.000302
2013	3741	0.000305
2013	3742	0.000286
2013	3743	0.00028
2013	3744	0.000302
2013	3745	0.0003
2013	3746	0.000352
2013	3747	0.000351
2013	3748	0.00033
2013	3749	0.000342
2013	3750	0.000347
2013	3751	0.00033
2013	3752	0.000346
2013	3753	0.00036
2013	3754	0.00034
2013	3755	0.000355
2013	3756	0.000341
2013	3757	0.000347
2013	3758	0.000348
2013	3759	0.000347
2013	3760	0.000347
2013	3761	0.000342
2013	3762	0.000347
2013	3763	0.000347
2013	3764	0.00034
2013	3765	0.000343
2013	3766	0.000347
2013	3767	0.000347
2013	3768	0.000348
2013	3769	0.000349
2013	3770	0.000349
2013	3771	0.000329
2013	3772	0.000347
2013	3773	0.000352
2013	3774	0.000351
2013	3775	0.000346
2013	3776	0.000351
2013	3777	0.000359
2013	3778	0.000354
2013	3779	0.000351
2013	3780	0.000353
2013	3781	0.000351
2013	3782	0.000358
2013	3783	0.000349
2013	3784	0.000334
2013	3785	0.00035
2013	3786	0.000352
2013	3787	0.000334
2013	3788	0.000353
2013	3789	0.00035
2013	3790	0.000364
2013	3791	0.00035
2013	3792	0.000346
2013	3793	0.000354
2013	3794	0.000349
2013	3795	0.000342
2013	3796	0.000347
2013	3797	0.000339
2013	3798	0.000349
2013	3799	0.00035
2013	3800	0.00035
2013	3801	0.00035
2013	3802	0.00035
2013	3803	0.00035
2013	3804	0.000345
2013	3805	0.00035
2013	3806	0.00035
2013	3807	0.00035
2013	3808	0.00035
2013	3809	0.00035
2013	3810	0.00035
2013	3811	0.00035
2013	3812	0.00035
2013	3813	0.00035
2013	3814	0.00035
2013	3815	0.00035
2013	3816	0.000349
2013	3817	0.00035
2013	3818	0.00033
2013	3819	0.000353
2013	3820	0.000353
2013	3821	0.000355
2013	3822	0.000351
2014	2015	0.003277
2014	2016	0.003307
2014	2017	0.003281
2014	2018	0.003274
2014	2019	0.003291
2014	2020	0.003302
2014	2021	0.003302
2014	2022	0.003271
2014	2023	0.004464
2014	2024	0.003285
2014	2025	0.003198
2014	2026	0.003236
2014	2027	0.003282
2014	2028	0.003283
2014	2029	0.003275
2014	2030	0.003228
2014	2031	0.003199
2014	2032	0.003266
2014	2033	0.003299
2014	2034	0.003286
2014	2035	0.004102
2014	2036	0.004069
2014	2037	0.004935
2014	2038	0.004071
2014	2039	0.004077
2014	2040	0.004054
2014	2041	0.004078
2014	2042	0.001567
2014	2043	-6.4e-05
2014	2044	-2.7e-05
2014	2045	-2e-05
2014	2046	-0.00012
2014	2047	-3.9e-05
2014	2048	-7e-05
2014	2049	-4.4e-05
2014	2050	-4.3e-05
2014	2051	-5.3e-05
2014	2052	0.000668
2014	2053	0.000688
2014	2054	0.000688
2014	2055	0.000688
2014	2056	0.000682
2014	2057	0.000681
2014	2058	0.000681
2014	2059	0.000677
2014	2060	0.000698
2014	2061	0.000643
2014	2062	0.00061
2014	2063	0.000637
2014	2064	0.000623
2014	2065	0.000621
2014	2066	0.000626
2014	2067	0.000628
2014	2068	0.000624
2014	2069	0.000626
2014	2070	0.000599
2014	2071	0.000586
2014	2072	0.000622
2014	2073	0.000657
2014	2074	0.000622
2014	2075	0.000622
2014	2076	0.000658
2014	2077	0.00061
2014	2078	0.000616
2014	2079	0.000609
2014	2080	0.000596
2014	2081	0.00062
2014	2082	0.000605
2014	2083	0.000596
2014	2084	0.000597
2014	2085	0.000595
2014	2086	0.000594
2014	2087	0.000586
2014	2088	0.000594
2014	2089	0.000596
2014	2090	0.000577
2014	2091	0.000573
2014	2092	0.000573
2014	2093	0.000566
2014	2094	0.000574
2014	2095	0.000573
2014	2096	0.000574
2014	2097	0.000566
2014	2098	0.000576
2014	2099	0.000576
2014	2100	0.000575
2014	2101	0.000593
2014	2102	-0.000393
2014	2103	0.000575
2014	2104	0.000685
2014	2105	0.000551
2014	2106	0.000551
2014	2107	0.000544
2014	2108	0.000513
2014	2109	0.000546
2014	2110	0.000542
2014	2111	-0.000223
2014	2112	0.00053
2014	2113	0.000529
2014	2114	0.000545
2014	2115	0.00054
2014	2116	0.000542
2014	2117	0.00051
2014	2118	0.00054
2014	2119	0.00054
2014	2120	0.000529
2014	2121	0.000584
2014	2122	0.000529
2014	2123	0.000529
2014	2124	0.000536
2014	2125	0.000553
2014	2126	0.00052
2014	2127	0.00052
2014	2128	0.00052
2014	2129	0.000524
2014	2130	0.000515
2014	2131	0.00052
2014	2132	0.000524
2014	2133	0.000552
2014	2134	0.00056
2014	2135	0.000559
2014	2136	0.000579
2014	2137	0.000567
2014	2138	0.000564
2014	2139	0.000564
2014	2140	0.000564
2014	2141	0.000564
2014	2142	0.000564
2014	2143	0.000575
2014	2144	0.000595
2014	2145	0.000663
2014	2146	0.000595
2014	2147	0.0003
2014	2148	0.000591
2014	2149	0.000615
2014	2150	0.000607
2014	2151	0.00058
2014	2152	0.00058
2014	2153	0.000576
2014	2154	0.00059
2014	2155	0.000583
2014	2156	0.000577
2014	2157	0.000587
2014	2158	0.000563
2014	2159	0.000586
2014	2160	0.000578
2014	2161	0.000586
2014	2162	0.000583
2014	2163	0.000581
2014	2164	0.000586
2014	2165	0.0006
2014	2166	0.0006
2014	2167	0.0006
2014	2168	0.000614
2014	2169	0.000666
2014	2170	0.0006
2014	2171	0.0006
2014	2172	0.000575
2014	2173	0.0006
2014	2174	0.0006
2014	2175	0.000598
2014	2176	0.000594
2014	2177	0.000587
2014	2178	0.000587
2014	2179	0.000587
2014	2180	0.000587
2014	2181	0.000587
2014	2182	0.0006
2014	2183	0.0006
2014	2184	0.000594
2014	2185	0.0006
2014	2186	0.0006
2014	2187	0.000617
2014	2188	0.0006
2014	2189	0.000566
2014	2190	0.000609
2014	2191	0.000609
2014	2192	0.000609
2014	2193	-0.001981
2014	2194	-0.001893
2014	2195	-0.001946
2014	2196	-0.00193
2014	2197	-0.001954
2014	2198	-0.001954
2014	2199	-0.001952
2014	2200	-0.001949
2014	2201	-0.001946
2014	2202	-0.001965
2014	2203	-0.001948
2014	2204	-0.001954
2014	2205	-0.00195
2014	2206	-0.001954
2014	2207	-0.001952
2014	2208	-0.001953
2014	2209	-0.001953
2014	2210	-0.001953
2014	2211	-0.001946
2014	2212	-0.001953
2014	2213	-0.001953
2014	2214	-0.001953
2014	2215	-0.001969
2014	2216	-0.00197
2014	2217	-0.001932
2014	2218	-0.001949
2014	2219	-0.001949
2014	2220	-0.001948
2014	2221	-0.00195
2014	2222	-0.00195
2014	2223	-0.00194
2014	2224	-0.001949
2014	2225	-0.001949
2014	2226	-0.001935
2014	2227	-0.00195
2014	2228	-0.00195
2014	2229	-0.001941
2014	2230	-0.00195
2014	2231	-0.001954
2014	2232	-0.001954
2014	2233	-0.001954
2014	2234	-0.001973
2014	2235	-0.001951
2014	2236	-0.001953
2014	2237	-0.001952
2014	2238	-0.001981
2014	2239	-0.001952
2014	2240	-0.001952
2014	2241	-0.00197
2014	2242	-0.001969
2014	2243	-0.001947
2014	2244	-0.001952
2014	2245	-0.001951
2014	2246	-0.001951
2014	2247	-0.00197
2014	2248	-0.001951
2014	2249	-0.001951
2014	2250	-0.001965
2014	2251	-0.001953
2014	2252	-0.001948
2014	2253	-0.001948
2014	2254	-0.001957
2014	2255	-0.001953
2014	2256	-0.001953
2014	2257	-0.001954
2014	2258	-0.001955
2014	2259	-0.001955
2014	2260	-0.001955
2014	2261	-0.00198
2014	2262	-0.001955
2014	2263	-0.001955
2014	2264	-0.001954
2014	2265	-0.001954
2014	2266	-0.001954
2014	2267	-0.001954
2014	2268	-0.001954
2014	2269	-0.001954
2014	2270	-0.001954
2014	2271	-0.001948
2014	2272	-0.00195
2014	2273	-0.00195
2014	2274	-0.001948
2014	2275	-0.001948
2014	2276	-0.001948
2014	2277	-0.001975
2014	2278	-0.001948
2014	2279	-0.001948
2014	2280	-0.001969
2014	2281	-0.001944
2014	2282	-0.001929
2014	2283	-0.001944
2014	2284	-0.001944
2014	2285	-0.001946
2014	2286	-0.001965
2014	2287	-0.001944
2014	2288	-0.001951
2014	2289	-0.0019
2014	2290	-0.001907
2014	2291	-0.001907
2014	2292	-0.000436
2014	2293	-0.001913
2014	2294	-0.001925
2014	2295	-0.001907
2014	2296	-0.001907
2014	2297	-0.001907
2014	2298	-0.001907
2014	2299	-0.001901
2014	2300	-0.001907
2014	2301	-0.001907
2014	2302	-0.00191
2014	2303	-0.001941
2014	2304	-0.001906
2014	2305	-0.001911
2014	2306	-0.001914
2014	2307	-0.001917
2014	2308	-0.001917
2014	2309	-0.001917
2014	2310	-0.001938
2014	2311	-0.001896
2014	2312	-0.001917
2014	2313	-0.001909
2014	2314	-0.001929
2014	2315	-0.001917
2014	2316	-0.001917
2014	2317	-0.001917
2014	2318	-0.001903
2014	2319	-0.001917
2014	2320	-0.001919
2014	2321	-0.00191
2014	2322	-0.001927
2014	2323	-0.00191
2014	2324	-0.00191
2014	2325	-0.001906
2014	2326	-0.001912
2014	2327	-0.00191
2014	2328	-0.001944
2014	2329	-0.001944
2014	2330	-0.001945
2014	2331	-0.001963
2014	2332	-0.001945
2014	2333	-0.001959
2014	2334	-0.001941
2014	2335	-0.001934
2014	2336	-0.001945
2014	2337	-0.001945
2014	2338	-0.001937
2014	2339	-0.001945
2014	2340	-0.001969
2014	2341	-0.001945
2014	2342	-0.001945
2014	2343	-0.001956
2014	2344	-0.001945
2014	2345	-0.001945
2014	2346	-0.001967
2014	2347	-0.001966
2014	2348	-0.001956
2014	2349	-0.001945
2014	2350	-0.001945
2014	2351	-0.001945
2014	2352	-0.001945
2014	2353	-0.001945
2014	2354	-0.001945
2014	2355	-0.001945
2014	2356	-0.001945
2014	2357	-0.001967
2014	2358	-0.001962
2014	2359	-0.001946
2014	2360	-0.001945
2014	2361	-0.001935
2014	2362	-0.001959
2014	2363	-0.001945
2014	2364	-0.001945
2014	2365	-0.001945
2014	2366	-0.001945
2014	2367	-0.001887
2014	2368	-0.001945
2014	2369	-0.001945
2014	2370	-0.001928
2014	2371	-0.001941
2014	2372	-0.00194
2014	2373	-0.001945
2014	2374	-0.001945
2014	2375	-0.001945
2014	2376	-0.001965
2014	2377	-0.001959
2014	2378	-0.001944
2014	2379	-0.001944
2014	2380	-0.001944
2014	2381	-0.001944
2014	2382	-0.001944
2014	2383	-0.001944
2014	2384	-0.001944
2014	2385	-0.001933
2014	2386	-0.000378
2014	2387	-0.001944
2014	2388	-0.00194
2014	2389	-0.001944
2014	2390	-0.001944
2014	2391	-0.001944
2014	2392	-0.001944
2014	2393	-0.001937
2014	2394	-0.001944
2014	2395	-0.001944
2014	2396	-0.001947
2014	2397	-0.001947
2014	2398	-0.001941
2014	2399	-0.001941
2014	2400	-0.001941
2014	2401	-0.001941
2014	2402	-0.001941
2014	2403	-0.001939
2014	2404	-0.001941
2014	2405	-0.001941
2014	2406	-0.001941
2014	2407	-0.001941
2014	2408	-0.001941
2014	2409	-0.001941
2014	2410	-0.001938
2014	2411	-0.001938
2014	2412	-0.001939
2014	2413	-0.001958
2014	2414	-0.001939
2014	2415	-0.001939
2014	2416	-0.001954
2014	2417	-0.001939
2014	2418	-0.00194
2014	2419	-0.001939
2014	2420	-0.001939
2014	2421	-0.001939
2014	2422	-0.00194
2014	2423	-0.001931
2014	2424	-0.001934
2014	2425	-0.001907
2014	2426	-0.001969
2014	2427	-0.001929
2014	2428	-0.001938
2014	2429	-0.001938
2014	2430	-0.001938
2014	2431	-0.001938
2014	2432	-0.001962
2014	2433	-0.001934
2014	2434	-0.001932
2014	2435	-0.001933
2014	2436	-0.001907
2014	2437	-0.001938
2014	2438	-0.001954
2014	2439	-0.001931
2014	2440	-0.001944
2014	2441	-0.001944
2014	2442	-0.001944
2014	2443	-0.001943
2014	2444	-0.001964
2014	2445	-0.001954
2014	2446	-0.001944
2014	2447	-0.001944
2014	2448	-0.001944
2014	2449	-0.001943
2014	2450	-0.001944
2014	2451	-0.001944
2014	2452	-0.001943
2014	2453	-0.001944
2014	2454	-0.001944
2014	2455	-0.001944
2014	2456	-0.001944
2014	2457	-0.001944
2014	2458	-0.001945
2014	2459	-0.001944
2014	2460	-0.001944
2014	2461	-0.001936
2014	2462	-0.001946
2014	2463	-0.001938
2014	2464	-0.001922
2014	2465	-0.001946
2014	2466	-0.001941
2014	2467	-0.001946
2014	2468	-0.001946
2014	2469	-0.001946
2014	2470	-0.001946
2014	2471	-0.001945
2014	2472	-0.00193
2014	2473	-0.001944
2014	2474	-0.001944
2014	2475	-0.001924
2014	2476	-0.001929
2014	2477	-0.001944
2014	2478	-0.001932
2014	2479	-0.001944
2014	2480	-0.001967
2014	2481	-0.001944
2014	2482	-0.001944
2014	2483	-0.001944
2014	2484	-0.001944
2014	2485	-0.00195
2014	2486	-0.001944
2014	2487	-0.001944
2014	2488	-0.001944
2014	2489	-0.001944
2014	2490	-0.001944
2014	2491	-0.001947
2014	2492	-0.001935
2014	2493	-0.001944
2014	2494	-0.001944
2014	2495	-0.001944
2014	2496	-0.001942
2014	2497	-0.001942
2014	2498	-0.001941
2014	2499	-0.001942
2014	2500	-0.001955
2014	2501	-0.001928
2014	2502	-0.001929
2014	2503	-0.001939
2014	2504	-0.001935
2014	2505	-0.001939
2014	2506	-0.001957
2014	2507	-0.001961
2014	2508	-0.001946
2014	2509	-0.001939
2014	2510	-0.001939
2014	2511	-0.001931
2014	2512	-0.00196
2014	2513	-0.001939
2014	2514	-0.001929
2014	2515	-0.00194
2014	2516	-0.001937
2014	2517	-0.001914
2014	2518	-0.001942
2014	2519	-0.001942
2014	2520	-0.001956
2014	2521	-0.001942
2014	2522	-0.001933
2014	2523	-0.001933
2014	2524	-0.001948
2014	2525	-0.001968
2014	2526	-0.001908
2014	2527	-0.001944
2014	2528	-0.001958
2014	2529	-0.001933
2014	2530	-0.001952
2014	2531	-0.001936
2014	2532	-0.001954
2014	2533	-0.001937
2014	2534	-0.00194
2014	2535	-0.001962
2014	2536	-0.001937
2014	2537	-0.001923
2014	2538	-0.001943
2014	2539	-0.001943
2014	2540	-0.001941
2014	2541	-0.001943
2014	2542	-0.001943
2014	2543	-0.001943
2014	2544	-0.001896
2014	2545	-0.001875
2014	2546	-0.001818
2014	2547	-0.001738
2014	2548	-0.001902
2014	2549	-0.001828
2014	2550	-0.001849
2014	2551	-0.001828
2014	2552	-0.001881
2014	2553	-0.001881
2014	2554	-0.001879
2014	2555	-0.001865
2014	2556	-0.001881
2014	2557	-0.00188
2014	2558	-0.00188
2014	2559	-0.001866
2014	2560	-0.001881
2014	2561	-0.001881
2014	2562	-0.0019
2014	2563	-0.001811
2014	2564	-0.001801
2014	2565	-0.001787
2014	2566	-0.001801
2014	2567	-0.001878
2014	2568	-0.001275
2014	2569	-0.0018
2014	2570	-0.001801
2014	2571	-0.001788
2014	2572	-0.001901
2014	2573	-0.001802
2014	2574	-0.001822
2014	2575	-0.001787
2014	2576	-0.001902
2014	2577	-0.001786
2014	2578	-0.001751
2014	2579	-0.001749
2014	2580	-0.0019
2014	2581	-0.001736
2014	2582	-0.001751
2014	2583	-0.001751
2014	2584	-0.001751
2014	2585	-0.001752
2014	2586	-0.001752
2014	2587	-0.001752
2014	2588	-0.001751
2014	2589	-0.001816
2014	2590	-0.001766
2014	2591	-0.001752
2014	2592	-0.001751
2014	2593	-0.001751
2014	2594	-0.001846
2014	2595	-0.001895
2014	2596	-0.00177
2014	2597	-0.001752
2014	2598	-0.001723
2014	2599	-0.00177
2014	2600	-0.001752
2014	2601	-0.001851
2014	2602	-0.001646
2014	2603	-0.001646
2014	2604	-0.001645
2014	2605	-0.001649
2014	2606	-0.001649
2014	2607	-0.001648
2014	2608	-0.001648
2014	2609	-0.001893
2014	2610	-0.00192
2014	2611	-0.001924
2014	2612	-0.0019
2014	2613	-0.001894
2014	2614	-0.001894
2014	2615	-0.001894
2014	2616	-0.001898
2014	2617	-0.001894
2014	2618	-0.001894
2014	2619	-0.001896
2014	2620	-0.001894
2014	2621	-0.001894
2014	2622	-0.001885
2014	2623	-0.001898
2014	2624	-0.0019
2014	2625	-0.0019
2014	2626	-0.0019
2014	2627	-0.0019
2014	2628	-0.0019
2014	2629	-0.0019
2014	2630	-0.0019
2014	2631	-0.001888
2014	2632	-0.001901
2014	2633	-0.0019
2014	2634	-0.001879
2014	2635	-0.001882
2014	2636	-0.001896
2014	2637	-0.001885
2014	2638	-0.0019
2014	2639	-0.0019
2014	2640	-0.001894
2014	2641	-0.0019
2014	2642	-0.0019
2014	2643	-0.001889
2014	2644	-0.0019
2014	2645	-0.0019
2014	2646	-0.001301
2014	2647	-0.0019
2014	2648	-0.001891
2014	2649	-0.001885
2014	2650	-0.0019
2014	2651	9.9e-05
2014	2652	8.9e-05
2014	2653	0.000115
2014	2654	0.000115
2014	2655	0.000115
2014	2656	0.000115
2014	2657	8.4e-05
2014	2658	0.000115
2014	2659	0.000112
2014	2660	0.000112
2014	2661	9.5e-05
2014	2662	9.7e-05
2014	2663	0.000116
2014	2664	9.3e-05
2014	2665	-0.002264
2014	2666	-0.002264
2014	2667	-0.002264
2014	2668	-0.002264
2014	2669	-0.002283
2014	2670	-0.00225
2014	2671	-0.002264
2014	2672	-0.002261
2014	2673	-0.002264
2014	2674	-0.001878
2014	2675	-0.002249
2014	2676	-0.002262
2014	2677	-0.002251
2014	2678	-0.002266
2014	2679	-0.002265
2014	2680	-0.002281
2014	2681	-0.002262
2014	2682	-0.002254
2014	2683	-0.002264
2014	2684	-0.002262
2014	2685	-0.002262
2014	2686	-0.002262
2014	2687	-0.002279
2014	2688	-0.002262
2014	2689	-0.002262
2014	2690	-0.002262
2014	2691	-0.00223
2014	2692	-0.002259
2014	2693	-0.002257
2014	2694	-0.002257
2014	2695	-0.002221
2014	2696	-0.002257
2014	2697	-0.002274
2014	2698	-0.002259
2014	2699	-0.002259
2014	2700	-0.002242
2014	2701	-0.002257
2014	2702	-0.002257
2014	2703	-0.002257
2014	2704	-0.002257
2014	2705	-0.002257
2014	2706	-0.002257
2014	2707	-0.002257
2014	2708	-0.002259
2014	2709	-0.002237
2014	2710	-0.002259
2014	2711	-0.002259
2014	2712	-0.002245
2014	2713	-0.002259
2014	2714	-0.002259
2014	2715	-0.002259
2014	2716	-0.002259
2014	2717	-0.002259
2014	2718	-0.002268
2014	2719	-0.002259
2014	2720	-0.002259
2014	2721	-0.002259
2014	2722	-0.002264
2014	2723	-0.002256
2014	2724	-0.002256
2014	2725	-0.002243
2014	2726	-0.002256
2014	2727	-0.002256
2014	2728	-0.002256
2014	2729	-0.002242
2014	2730	-0.002256
2014	2731	-0.002256
2014	2732	-0.002259
2014	2733	-0.002259
2014	2734	-0.002259
2014	2735	-0.002259
2014	2736	-0.002259
2014	2737	-0.002259
2014	2738	-0.002259
2014	2739	-0.002243
2014	2740	-0.002259
2014	2741	-0.002259
2014	2742	-0.002259
2014	2743	-0.002271
2014	2744	-0.002259
2014	2745	-0.002259
2014	2746	-0.002259
2014	2747	-0.002259
2014	2748	-0.002241
2014	2749	-0.002259
2014	2750	-0.002245
2014	2751	-0.002263
2014	2752	-0.002245
2014	2753	-0.002248
2014	2754	-0.002236
2014	2755	-0.002244
2014	2756	-0.002244
2014	2757	-0.002243
2014	2758	-0.002237
2014	2759	-0.002244
2014	2760	-0.002245
2014	2761	-0.002245
2014	2762	-0.002244
2014	2763	-0.00224
2014	2764	-0.002245
2014	2765	-0.002244
2014	2766	-0.001797
2014	2767	-0.002245
2014	2768	-0.002244
2014	2769	-0.002232
2014	2770	-0.002245
2014	2771	-0.002245
2014	2772	-0.001248
2014	2773	-0.002245
2014	2774	-0.002245
2014	2775	-0.00222
2014	2776	-0.002244
2014	2777	-0.002245
2014	2778	-0.002245
2014	2779	-0.002244
2014	2780	-0.002244
2014	2781	-0.002265
2014	2782	-0.002242
2014	2783	-0.002242
2014	2784	-0.002261
2014	2785	-0.002242
2014	2786	-0.002211
2014	2787	-0.001383
2014	2788	-0.002242
2014	2789	-0.002269
2014	2790	-0.002242
2014	2791	-0.002237
2014	2792	-0.002242
2014	2793	-0.002242
2014	2794	-0.002225
2014	2795	-0.002242
2014	2796	-0.002252
2014	2797	-0.002242
2014	2798	-0.002242
2014	2799	-0.002261
2014	2800	-0.002242
2014	2801	-0.002242
2014	2802	-0.002239
2014	2803	-0.002242
2014	2804	-0.002242
2014	2805	-0.002269
2014	2806	-0.00162
2014	2807	-0.002256
2014	2808	-0.001659
2014	2809	-0.001736
2014	2810	-0.001772
2014	2811	-0.001756
2014	2812	-0.001688
2014	2813	-0.001771
2014	2814	-0.001797
2014	2815	-0.001771
2014	2816	-0.001598
2014	2817	-0.001794
2014	2818	-0.001771
2014	2819	-0.001656
2014	2820	-0.001483
2014	2821	-0.001766
2014	2822	-0.001828
2014	2823	-0.001765
2014	2824	-0.001772
2014	2825	-0.001797
2014	2826	-0.001783
2014	2827	0.000366
2014	2828	0.000366
2014	2829	-0.001799
2014	2830	-0.001798
2014	2831	-0.002238
2014	2832	-0.002238
2014	2833	-0.002238
2014	2834	-0.002238
2014	2835	-0.002225
2014	2836	-0.002214
2014	2837	-0.002199
2014	2838	-0.002243
2014	2839	-0.002238
2014	2840	-0.002224
2014	2841	-0.002239
2014	2842	-0.002239
2014	2843	-0.002238
2014	2844	-0.002239
2014	2845	-0.002238
2014	2846	-0.00219
2014	2847	-0.002239
2014	2848	-0.00217
2014	2849	-0.002264
2014	2850	-0.002254
2014	2851	-0.002253
2014	2852	-0.002253
2014	2853	-0.002247
2014	2854	-0.002276
2014	2855	-0.002253
2014	2856	-0.002229
2014	2857	-0.001917
2014	2858	-0.001907
2014	2859	-0.001495
2014	2860	-0.001467
2014	2861	-0.0015
2014	2862	-5.9e-05
2014	2863	-0.001493
2014	2864	-0.001492
2014	2865	-0.00153
2014	2866	-0.001492
2014	2867	-0.001492
2014	2868	-0.001493
2014	2869	-0.001492
2014	2870	-0.001485
2014	2871	-0.001409
2014	2872	-0.001503
2014	2873	-0.001492
2014	2874	-0.001491
2014	2875	-0.001492
2014	2876	-0.001493
2014	2877	-0.001962
2014	2878	-0.002255
2014	2879	-0.002254
2014	2880	-0.002165
2014	2881	-0.002254
2014	2882	-0.002241
2014	2883	-0.002259
2014	2884	-0.002254
2014	2885	-0.002254
2014	2886	-0.002254
2014	2887	-0.002254
2014	2888	-0.002254
2014	2889	-0.00224
2014	2890	-0.002254
2014	2891	-0.002254
2014	2892	-0.002263
2014	2893	-0.002263
2014	2894	-0.002263
2014	2895	-0.002263
2014	2896	-0.002263
2014	2897	-0.002263
2014	2898	-0.002275
2014	2899	-0.002263
2014	2900	-0.002263
2014	2901	-0.002271
2014	2902	-0.002263
2014	2903	-0.002263
2014	2904	-0.002252
2014	2905	-0.002263
2014	2906	-0.002263
2014	2907	-0.000348
2014	2908	-0.002263
2014	2909	-0.002263
2014	2910	-0.002263
2014	2911	-0.002263
2014	2912	-0.002263
2014	2913	-0.002263
2014	2914	-0.002263
2014	2915	-0.002263
2014	2916	-0.00225
2014	2917	-0.00225
2014	2918	-0.00225
2014	2919	-0.002243
2014	2920	-0.00225
2014	2921	-0.00225
2014	2922	-0.002276
2014	2923	-0.00225
2014	2924	-0.00225
2014	2925	-0.00225
2014	2926	-0.00225
2014	2927	-0.002232
2014	2928	-0.00225
2014	2929	-0.00225
2014	2930	-0.00225
2014	2931	-0.00225
2014	2932	-0.002263
2014	2933	-0.002251
2014	2934	-0.002248
2014	2935	-0.002252
2014	2936	-0.002252
2014	2937	-0.002192
2014	2938	-0.002252
2014	2939	-0.002252
2014	2940	-0.002223
2014	2941	-0.002058
2014	2942	-0.002254
2014	2943	-0.002248
2014	2944	-0.001231
2014	2945	-0.002254
2014	2946	-0.002252
2014	2947	-0.002254
2014	2948	-0.000468
2014	2949	-0.000466
2014	2950	-0.000468
2014	2951	-0.000468
2014	2952	-0.000468
2014	2953	-0.00048
2014	2954	-0.00048
2014	2955	-0.00048
2014	2956	-0.00048
2014	2957	-0.00048
2014	2958	-0.000479
2014	2959	-0.000483
2014	2960	-0.00048
2014	2961	-0.00048
2014	2962	-0.000479
2014	2963	-0.000479
2014	2964	-0.000485
2014	2965	-0.00048
2014	2966	-0.00048
2014	2967	-0.00048
2014	2968	-0.00048
2014	2969	-0.00048
2014	2970	-0.000494
2014	2971	-0.00048
2014	2972	-0.00048
2014	2973	-0.000478
2014	2974	-0.00048
2014	2975	-0.00048
2014	2976	-0.00048
2014	2977	-0.00048
2014	2978	-0.000479
2014	2979	-0.000479
2014	2980	-0.000479
2014	2981	-0.000479
2014	2982	-0.000472
2014	2983	-0.000479
2014	2984	-0.000479
2014	2985	-0.000477
2014	2986	-0.000479
2014	2987	-0.000478
2014	2988	-0.000469
2014	2989	-0.000498
2014	2990	-0.000478
2014	2991	-0.000497
2014	2992	-0.000475
2014	2993	-0.000478
2014	2994	-0.000479
2014	2995	-0.000478
2014	2996	-0.000477
2014	2997	-0.000477
2014	2998	-0.000477
2014	2999	-0.000477
2014	3000	-0.000477
2014	3001	-0.000477
2014	3002	-0.000477
2014	3003	-0.000503
2014	3004	-0.000477
2014	3005	-0.000477
2014	3006	-0.000493
2014	3007	-0.000477
2014	3008	-0.000477
2014	3009	-0.000477
2014	3010	-0.000482
2014	3011	-0.000477
2014	3012	-0.0005
2014	3013	-0.000475
2014	3014	-0.000475
2014	3015	-0.000459
2014	3016	-0.000475
2014	3017	-0.000466
2014	3018	-0.000475
2014	3019	-0.000475
2014	3020	-0.000475
2014	3021	-0.000475
2014	3022	-0.000475
2014	3023	-0.000475
2014	3024	-0.000437
2014	3025	-0.000475
2014	3026	-0.000474
2014	3027	-0.000475
2014	3028	-0.000475
2014	3029	-0.000475
2014	3030	-0.000483
2014	3031	-0.000475
2014	3032	-0.000475
2014	3033	-0.000475
2014	3034	-0.000467
2014	3035	-0.000475
2014	3036	-0.000475
2014	3037	-0.000475
2014	3038	-0.000475
2014	3039	-0.000469
2014	3040	-0.000475
2014	3041	-0.000475
2014	3042	-0.000487
2014	3043	-0.000462
2014	3044	-0.00047
2014	3045	-0.00047
2014	3046	-0.000487
2014	3047	-0.00047
2014	3048	-0.000461
2014	3049	-0.00047
2014	3050	-0.00047
2014	3051	-0.00047
2014	3052	-0.000462
2014	3053	-0.00047
2014	3054	-0.000469
2014	3055	-0.000468
2014	3056	-0.000468
2014	3057	-0.000466
2014	3058	-0.000518
2014	3059	-0.000443
2014	3060	0.000366
2014	3061	-0.000468
2014	3062	-0.000464
2014	3063	-0.000481
2014	3064	-0.000468
2014	3065	-0.000468
2014	3066	-0.00046
2014	3067	-0.000468
2014	3068	-0.000468
2014	3069	-0.000463
2014	3070	-0.000468
2014	3071	-0.000468
2014	3072	-0.000468
2014	3073	-0.000468
2014	3074	-0.000468
2014	3075	-0.000461
2014	3076	-0.000491
2014	3077	-0.00047
2014	3078	-0.000428
2014	3079	-0.00047
2014	3080	-0.00044
2014	3081	-0.00047
2014	3082	-0.00047
2014	3083	-0.00047
2014	3084	-0.00047
2014	3085	-0.00047
2014	3086	-0.00047
2014	3087	-0.00047
2014	3088	-0.00047
2014	3089	-0.00047
2014	3090	-0.00047
2014	3091	-0.00047
2014	3092	-0.00047
2014	3093	-0.00047
2014	3094	-0.00047
2014	3095	-0.00047
2014	3096	-0.00047
2014	3097	-0.00047
2014	3098	-0.00047
2014	3099	-0.000481
2014	3100	-0.000481
2014	3101	-0.000481
2014	3102	-0.000481
2014	3103	0.000354
2014	3104	0.000354
2014	3105	0.000354
2014	3106	0.000354
2014	3107	0.000354
2014	3108	0.000354
2014	3109	0.000354
2014	3110	0.000354
2014	3111	0.00035
2014	3112	0.000354
2014	3113	0.000354
2014	3114	0.000354
2014	3115	0.000354
2014	3116	0.000354
2014	3117	0.00035
2014	3118	0.000353
2014	3119	0.000354
2014	3120	0.000347
2014	3121	0.000354
2014	3122	0.000352
2014	3123	0.000341
2014	3124	0.000328
2014	3125	0.000354
2014	3126	0.00035
2014	3127	0.000354
2014	3128	0.000354
2014	3129	0.000354
2014	3130	0.000354
2014	3131	0.000354
2014	3132	0.000329
2014	3133	0.000354
2014	3134	0.000337
2014	3135	0.000345
2014	3136	0.000354
2014	3137	0.000354
2014	3138	0.00032
2014	3139	0.000354
2014	3140	0.000356
2014	3141	0.000342
2014	3142	0.000354
2014	3143	0.000354
2014	3144	0.000351
2014	3145	0.000336
2014	3146	0.000354
2014	3147	0.000352
2014	3148	0.000354
2014	3149	0.000354
2014	3150	0.000341
2014	3151	0.000354
2014	3152	0.000354
2014	3153	0.000333
2014	3154	0.000354
2014	3155	0.000354
2014	3156	0.000344
2014	3157	0.000354
2014	3158	0.000354
2014	3159	0.000349
2014	3160	0.000354
2014	3161	0.000354
2014	3162	0.000334
2014	3163	0.000357
2014	3164	0.000357
2014	3165	0.000349
2014	3166	0.000343
2014	3167	0.00034
2014	3168	0.000349
2014	3169	0.000343
2014	3170	0.000343
2014	3171	0.000343
2014	3172	0.000328
2014	3173	0.000343
2014	3174	0.000343
2014	3175	0.000343
2014	3176	0.000343
2014	3177	0.000343
2014	3178	0.000339
2014	3179	0.000343
2014	3180	0.00034
2014	3181	0.00035
2014	3182	0.000343
2014	3183	0.000344
2014	3184	0.000343
2014	3185	0.000343
2014	3186	0.000341
2014	3187	0.000343
2014	3188	0.000343
2014	3189	0.000318
2014	3190	0.000343
2014	3191	0.000343
2014	3192	0.000343
2014	3193	0.000343
2014	3194	0.000356
2014	3195	0.000341
2014	3196	0.000343
2014	3197	0.000343
2014	3198	0.000343
2014	3199	0.000343
2014	3200	0.000354
2014	3201	0.000335
2014	3202	0.000364
2014	3203	0.000383
2014	3204	0.000369
2014	3205	0.000386
2014	3206	0.000383
2014	3207	0.000367
2014	3208	0.000373
2014	3209	0.000395
2014	3210	0.000383
2014	3211	0.000356
2014	3212	0.000375
2014	3213	0.000339
2014	3214	0.000355
2014	3215	0.000373
2014	3216	0.000373
2014	3217	0.000373
2014	3218	0.000349
2014	3219	0.00037
2014	3220	0.000371
2014	3221	0.000366
2014	3222	0.000364
2014	3223	0.000373
2014	3224	0.000373
2014	3225	0.000371
2014	3226	0.000373
2014	3227	0.000366
2014	3228	0.000356
2014	3229	0.000373
2014	3230	0.000373
2014	3231	0.000353
2014	3232	0.000339
2014	3233	0.00037
2014	3234	0.000364
2014	3235	0.000369
2014	3236	0.000373
2014	3237	0.000359
2014	3238	0.000373
2014	3239	0.000373
2014	3240	0.000373
2014	3241	0.000357
2014	3242	0.000373
2014	3243	0.000373
2014	3244	0.000373
2014	3245	0.000373
2014	3246	0.000363
2014	3247	0.000361
2014	3248	0.000373
2014	3249	0.000371
2014	3250	0.000341
2014	3251	0.000359
2014	3252	0.000341
2014	3253	0.000346
2014	3254	0.000365
2014	3255	0.000354
2014	3256	0.000373
2014	3257	0.000373
2014	3258	0.000371
2014	3259	0.000378
2014	3260	0.000373
2014	3261	0.00036
2014	3262	0.000364
2014	3263	0.000373
2014	3264	0.000373
2014	3265	0.000373
2014	3266	0.000373
2014	3267	0.000373
2014	3268	0.000373
2014	3269	0.000373
2014	3270	0.000373
2014	3271	0.000373
2014	3272	0.000366
2014	3273	0.000373
2014	3274	0.000373
2014	3275	0.000373
2014	3276	0.000357
2014	3277	0.000373
2014	3278	0.000373
2014	3279	0.000373
2014	3280	0.000366
2014	3281	0.000373
2014	3282	0.000366
2014	3283	0.000353
2014	3284	0.000373
2014	3285	0.000373
2014	3286	0.000373
2014	3287	0.000364
2014	3288	0.000361
2014	3289	0.000373
2014	3290	0.000373
2014	3291	0.000373
2014	3292	0.000373
2014	3293	0.000373
2014	3294	0.000356
2014	3295	0.000373
2014	3296	0.000354
2014	3297	0.000373
2014	3298	0.000373
2014	3299	0.000368
2014	3300	0.000366
2014	3301	0.000359
2014	3302	0.00038
2014	3303	0.000364
2014	3304	0.000373
2014	3305	0.000358
2014	3306	0.000373
2014	3307	0.000374
2014	3308	0.000374
2014	3309	0.000374
2014	3310	0.000308
2014	3311	0.000374
2014	3312	0.000377
2014	3313	0.000374
2014	3314	0.000374
2014	3315	0.000374
2014	3316	0.000374
2014	3317	0.000374
2014	3318	0.000374
2014	3319	0.000374
2014	3320	0.000359
2014	3321	0.000353
2014	3322	0.000366
2014	3323	0.000373
2014	3324	0.000374
2014	3325	0.000368
2014	3326	0.000374
2014	3327	0.000374
2014	3328	0.000374
2014	3329	0.000374
2014	3330	0.000366
2014	3331	0.000325
2014	3332	0.000369
2014	3333	0.000364
2014	3334	0.000369
2014	3335	0.000368
2014	3336	0.000374
2014	3337	0.000353
2014	3338	0.000364
2014	3339	0.000359
2014	3340	0.000336
2014	3341	0.000366
2014	3342	0.000363
2014	3343	0.000374
2014	3344	0.000374
2014	3345	0.000374
2014	3346	0.000374
2014	3347	0.00035
2014	3348	0.000365
2014	3349	0.000374
2014	3350	0.000343
2014	3351	0.000374
2014	3352	-0.000885
2014	3353	0.000367
2014	3354	0.000374
2014	3355	0.000374
2014	3356	0.000374
2014	3357	0.000365
2014	3358	0.000374
2014	3359	0.000349
2014	3360	0.000367
2014	3361	0.000363
2014	3362	0.000374
2014	3363	0.000374
2014	3364	0.000372
2014	3365	0.00037
2014	3366	0.000377
2014	3367	0.000366
2014	3368	0.000366
2014	3369	0.000366
2014	3370	0.00036
2014	3371	0.000366
2014	3372	0.000356
2014	3373	0.000357
2014	3374	0.000366
2014	3375	0.000356
2014	3376	0.000366
2014	3377	0.000366
2014	3378	0.000366
2014	3379	0.000366
2014	3380	0.000343
2014	3381	0.000366
2014	3382	0.000349
2014	3383	0.000366
2014	3384	0.000366
2014	3385	0.000359
2014	3386	0.000366
2014	3387	0.000335
2014	3388	0.000346
2014	3389	0.000366
2014	3390	0.000346
2014	3391	0.000366
2014	3392	0.000366
2014	3393	0.000366
2014	3394	0.000347
2014	3395	0.000358
2014	3396	0.000366
2014	3397	0.000347
2014	3398	0.000366
2014	3399	0.000361
2014	3400	0.000365
2014	3401	0.000366
2014	3402	0.000358
2014	3403	0.000366
2014	3404	0.000366
2014	3405	0.000366
2014	3406	0.00037
2014	3407	0.000355
2014	3408	0.000366
2014	3409	0.000356
2014	3410	0.000366
2014	3411	0.000366
2014	3412	0.000366
2014	3413	0.0003
2014	3414	0.000306
2014	3415	0.000319
2014	3416	0.0003
2014	3417	0.000287
2014	3418	0.000304
2014	3419	0.0003
2014	3420	0.0003
2014	3421	0.0003
2014	3422	0.000304
2014	3423	0.0003
2014	3424	0.000303
2014	3425	0.000271
2014	3426	0.001973
2014	3427	0.00149
2014	3428	0.002732
2014	3429	0.001861
2014	3430	0.002772
2014	3431	0.002746
2014	3432	0.002713
2014	3433	0.002746
2014	3434	0.002759
2014	3435	0.002759
2014	3436	0.002705
2014	3437	0.002746
2014	3438	0.003315
2014	3439	0.002759
2014	3440	0.002743
2014	3441	0.001735
2014	3442	0.002759
2014	3443	0.002759
2014	3444	0.002119
2014	3445	0.002759
2014	3446	0.002759
2014	3447	0.002743
2014	3448	0.002759
2014	3449	0.002759
2014	3450	0.002648
2014	3451	0.002759
2014	3452	0.002759
2014	3453	0.002723
2014	3454	0.002737
2014	3455	0.002759
2014	3456	0.002759
2014	3457	0.00287
2014	3458	0.002759
2014	3459	0.002738
2014	3460	0.002759
2014	3461	0.002759
2014	3462	0.002737
2014	3463	0.002735
2014	3464	0.002737
2014	3465	0.002738
2014	3466	0.002759
2014	3467	0.002759
2014	3468	0.002759
2014	3469	0.002759
2014	3470	0.002759
2014	3471	0.002759
2014	3472	0.002759
2014	3473	0.002759
2014	3474	0.002737
2014	3475	0.002735
2014	3476	0.002732
2014	3477	0.002723
2014	3478	0.002759
2014	3479	0.002759
2014	3480	0.002759
2014	3481	0.002757
2014	3482	0.002759
2014	3483	0.002753
2014	3484	0.001774
2014	3485	0.00264
2014	3486	0.001116
2014	3487	0.002914
2014	3488	0.000929
2014	3489	0.000888
2014	3490	0.000911
2014	3491	0.000923
2014	3492	0.000897
2014	3493	0.000944
2014	3494	0.000925
2014	3495	0.000928
2014	3496	0.002698
2014	3497	0.002686
2014	3498	0.002686
2014	3499	0.002685
2014	3500	0.002757
2014	3501	0.002686
2014	3502	0.002686
2014	3503	0.002313
2014	3504	0.002331
2014	3505	0.002363
2014	3506	0.002358
2014	3507	0.001526
2014	3508	0.001624
2014	3509	0.001411
2014	3510	0.001451
2014	3511	0.001549
2014	3512	0.001548
2014	3513	0.001283
2014	3514	0.001402
2014	3515	0.001546
2014	3516	0.001432
2014	3517	0.00156
2014	3518	0.001555
2014	3519	0.001669
2014	3520	0.001675
2014	3521	0.001585
2014	3522	0.001674
2014	3523	0.001673
2014	3524	0.001673
2014	3525	0.00168
2014	3526	0.001315
2014	3527	0.001673
2014	3528	0.001647
2014	3529	0.001442
2014	3530	0.001673
2014	3531	0.001516
2014	3532	0.001673
2014	3533	0.001671
2014	3534	0.00135
2014	3535	0.001449
2014	3536	0.00167
2014	3537	0.001671
2014	3538	0.001662
2014	3539	0.001671
2014	3540	0.001671
2014	3541	0.001607
2014	3542	0.001637
2014	3543	0.001433
2014	3544	0.001689
2014	3545	0.001671
2014	3546	0.001684
2014	3547	0.001643
2014	3548	0.001671
2014	3549	0.001568
2014	3550	0.001651
2014	3551	0.001671
2014	3552	0.001674
2014	3553	0.00166
2014	3554	0.00161
2014	3555	0.001555
2014	3556	0.001431
2014	3557	0.001672
2014	3558	0.001708
2014	3559	0.00169
2014	3560	0.00179
2014	3561	0.00157
2014	3562	0.001671
2014	3563	0.001591
2014	3564	0.001672
2014	3565	0.001569
2014	3566	0.001676
2014	3567	0.001678
2014	3568	0.001676
2014	3569	0.001676
2014	3570	0.001663
2014	3571	0.001678
2014	3572	0.001678
2014	3573	0.001753
2014	3574	0.001669
2014	3575	0.001644
2014	3576	0.001672
2014	3577	0.001476
2014	3578	0.001669
2014	3579	0.001669
2014	3580	0.001667
2014	3581	0.001666
2014	3582	0.001422
2014	3583	0.001448
2014	3584	0.001669
2014	3585	0.001611
2014	3586	0.001666
2014	3587	0.001667
2014	3588	0.00166
2014	3589	0.001673
2014	3590	0.001672
2014	3591	0.001558
2014	3592	0.001661
2014	3593	0.001674
2014	3594	0.001688
2014	3595	0.00114
2014	3596	0.001676
2014	3597	0.001252
2014	3598	0.001653
2014	3599	0.001673
2014	3600	0.001409
2014	3601	0.001279
2014	3602	0.001741
2014	3603	0.001635
2014	3604	0.001465
2014	3605	0.001668
2014	3606	0.001543
2014	3607	0.00168
2014	3608	0.001673
2014	3609	0.001504
2014	3610	0.001618
2014	3611	0.001618
2014	3612	0.001596
2014	3613	0.00162
2014	3614	0.000973
2014	3615	0.001642
2014	3616	0.001619
2014	3617	0.001621
2014	3618	0.001563
2014	3619	0.00162
2014	3620	0.00162
2014	3621	0.001566
2014	3622	0.001643
2014	3623	0.001619
2014	3624	0.001236
2014	3625	0.001611
2014	3626	0.00162
2014	3627	0.001517
2014	3628	0.001595
2014	3629	0.001624
2014	3630	0.001625
2014	3631	0.001679
2014	3632	0.001681
2014	3633	0.001695
2014	3634	0.00168
2014	3635	0.00168
2014	3636	0.001681
2014	3637	0.001681
2014	3638	0.00168
2014	3639	0.001585
2014	3640	0.000366
2014	3641	0.001679
2014	3642	0.001679
2014	3643	0.00168
2014	3644	0.00168
2014	3645	0.001288
2014	3646	0.001651
2014	3647	0.001499
2014	3648	0.001681
2014	3649	0.00168
2014	3650	0.00168
2014	3651	0.00168
2014	3652	0.001698
2014	3653	0.001679
2014	3654	0.001594
2014	3655	0.001328
2014	3656	0.001619
2014	3657	0.001663
2014	3658	0.001679
2014	3659	0.00168
2014	3660	0.00167
2014	3661	0.001668
2014	3662	0.001524
2014	3663	0.001682
2014	3664	0.001631
2014	3665	0.001683
2014	3666	0.001689
2014	3667	0.001586
2014	3668	0.001683
2014	3669	0.001687
2014	3670	0.001658
2014	3671	0.001684
2014	3672	0.001056
2014	3673	0.001308
2014	3674	0.001679
2014	3675	0.001678
2014	3676	0.001676
2014	3677	0.000283
2014	3678	0.000272
2014	3679	0.000283
2014	3680	0.000283
2014	3681	0.000283
2014	3682	0.000285
2014	3683	0.000283
2014	3684	0.000283
2014	3685	0.000285
2014	3686	0.000289
2014	3687	0.000266
2014	3688	0.00028
2014	3689	0.000284
2014	3690	0.000269
2014	3691	0.000284
2014	3692	0.000283
2014	3693	0.000275
2014	3694	0.000282
2014	3695	0.000284
2014	3696	0.00027
2014	3697	0.00027
2014	3698	0.000284
2014	3699	0.000271
2014	3700	0.000259
2014	3701	0.000284
2014	3702	0.000284
2014	3703	0.000284
2014	3704	0.000283
2014	3705	0.000284
2014	3706	0.000284
2014	3707	0.000289
2014	3708	0.000285
2014	3709	0.000285
2014	3710	0.000274
2014	3711	0.000267
2014	3712	0.000285
2014	3713	0.000283
2014	3714	0.000294
2014	3715	0.000288
2014	3716	0.000285
2014	3717	0.000288
2014	3718	0.000271
2014	3719	0.000285
2014	3720	0.000273
2014	3721	0.000285
2014	3722	0.000284
2014	3723	0.000285
2014	3724	0.000269
2014	3725	0.000264
2014	3726	0.00027
2014	3727	0.00027
2014	3728	0.000274
2014	3729	0.000281
2014	3730	0.000289
2014	3731	0.000284
2014	3732	0.000287
2014	3733	0.000287
2014	3734	0.000286
2014	3735	0.000294
2014	3736	0.000286
2014	3737	0.000286
2014	3738	0.000283
2014	3739	0.000297
2014	3740	0.000291
2014	3741	0.000298
2014	3742	0.000273
2014	3743	0.000273
2014	3744	0.000296
2014	3745	0.000293
2014	3746	0.000363
2014	3747	0.000359
2014	3748	0.00033
2014	3749	0.000352
2014	3750	0.000359
2014	3751	0.000327
2014	3752	0.000341
2014	3753	0.000372
2014	3754	0.000347
2014	3755	0.000355
2014	3756	0.000348
2014	3757	0.000359
2014	3758	0.000358
2014	3759	0.000357
2014	3760	0.000357
2014	3761	0.000352
2014	3762	0.000346
2014	3763	0.000357
2014	3764	0.000348
2014	3765	0.000345
2014	3766	0.000359
2014	3767	0.000359
2014	3768	0.00036
2014	3769	0.000358
2014	3770	0.000358
2014	3771	0.000328
2014	3772	0.000354
2014	3773	0.000361
2014	3774	0.000362
2014	3775	0.000352
2014	3776	0.000364
2014	3777	0.000348
2014	3778	0.000365
2014	3779	0.000362
2014	3780	0.000366
2014	3781	0.000362
2014	3782	0.000352
2014	3783	0.000351
2014	3784	0.000336
2014	3785	0.000362
2014	3786	0.000355
2014	3787	0.000326
2014	3788	0.000345
2014	3789	0.000362
2014	3790	0.000357
2014	3791	0.000362
2014	3792	0.000352
2014	3793	0.000356
2014	3794	0.000355
2014	3795	0.000347
2014	3796	0.000359
2014	3797	0.000342
2014	3798	0.000358
2014	3799	0.000362
2014	3800	0.000362
2014	3801	0.000362
2014	3802	0.000361
2014	3803	0.00036
2014	3804	0.000355
2014	3805	0.000362
2014	3806	0.000362
2014	3807	0.000362
2014	3808	0.000361
2014	3809	0.000362
2014	3810	0.000362
2014	3811	0.000362
2014	3812	0.000362
2014	3813	0.000362
2014	3814	0.000362
2014	3815	0.000362
2014	3816	0.000353
2014	3817	0.000362
2014	3818	0.000342
2014	3819	0.000366
2014	3820	0.000366
2014	3821	0.000359
2014	3822	0.000364
2015	2016	0.003277
2015	2017	0.003264
2015	2018	0.003257
2015	2019	0.00327
2015	2020	0.003272
2015	2021	0.003272
2015	2022	0.003253
2015	2023	0.004457
2015	2024	0.003267
2015	2025	0.003204
2015	2026	0.003217
2015	2027	0.003257
2015	2028	0.003246
2015	2029	0.003237
2015	2030	0.003215
2015	2031	0.003185
2015	2032	0.00324
2015	2033	0.003272
2015	2034	0.003248
2015	2035	0.004078
2015	2036	0.004062
2015	2037	0.004921
2015	2038	0.004057
2015	2039	0.004065
2015	2040	0.004046
2015	2041	0.004063
2015	2042	0.001546
2015	2043	-5.8e-05
2015	2044	-3.5e-05
2015	2045	-3.3e-05
2015	2046	-0.000112
2015	2047	-3.7e-05
2015	2048	-6.2e-05
2015	2049	-4.1e-05
2015	2050	-4.1e-05
2015	2051	-6.8e-05
2015	2052	0.000663
2015	2053	0.000675
2015	2054	0.000675
2015	2055	0.000674
2015	2056	0.000669
2015	2057	0.000668
2015	2058	0.000668
2015	2059	0.000668
2015	2060	0.000685
2015	2061	0.000636
2015	2062	0.000608
2015	2063	0.000638
2015	2064	0.000613
2015	2065	0.000611
2015	2066	0.000624
2015	2067	0.000618
2015	2068	0.000614
2015	2069	0.000617
2015	2070	0.000597
2015	2071	0.000578
2015	2072	0.000613
2015	2073	0.000651
2015	2074	0.000613
2015	2075	0.000613
2015	2076	0.000652
2015	2077	0.000608
2015	2078	0.000607
2015	2079	0.000603
2015	2080	0.000588
2015	2081	0.000611
2015	2082	0.000608
2015	2083	0.000588
2015	2084	0.000588
2015	2085	0.000587
2015	2086	0.000584
2015	2087	0.000581
2015	2088	0.000584
2015	2089	0.000586
2015	2090	0.000568
2015	2091	0.000565
2015	2092	0.000565
2015	2093	0.000561
2015	2094	0.000566
2015	2095	0.000565
2015	2096	0.000566
2015	2097	0.000561
2015	2098	0.000567
2015	2099	0.000567
2015	2100	0.000567
2015	2101	0.000592
2015	2102	-0.000398
2015	2103	0.000567
2015	2104	0.000674
2015	2105	0.00055
2015	2106	0.000547
2015	2107	0.000539
2015	2108	0.000522
2015	2109	0.000541
2015	2110	0.000536
2015	2111	-0.000221
2015	2112	0.00053
2015	2113	0.00053
2015	2114	0.000539
2015	2115	0.000535
2015	2116	0.000536
2015	2117	0.000513
2015	2118	0.000535
2015	2119	0.000535
2015	2120	0.000524
2015	2121	0.000574
2015	2122	0.000524
2015	2123	0.000537
2015	2124	0.000531
2015	2125	0.000548
2015	2126	0.000515
2015	2127	0.000514
2015	2128	0.000515
2015	2129	0.000518
2015	2130	0.000513
2015	2131	0.000515
2015	2132	0.000518
2015	2133	0.000549
2015	2134	0.000554
2015	2135	0.000554
2015	2136	0.000565
2015	2137	0.000567
2015	2138	0.000558
2015	2139	0.000558
2015	2140	0.000558
2015	2141	0.000558
2015	2142	0.000558
2015	2143	0.000568
2015	2144	0.000588
2015	2145	0.000668
2015	2146	0.000588
2015	2147	0.000301
2015	2148	0.000587
2015	2149	0.000607
2015	2150	0.0006
2015	2151	0.000573
2015	2152	0.000573
2015	2153	0.00057
2015	2154	0.000583
2015	2155	0.000576
2015	2156	0.000573
2015	2157	0.00058
2015	2158	0.000555
2015	2159	0.000579
2015	2160	0.000573
2015	2161	0.000579
2015	2162	0.000576
2015	2163	0.000576
2015	2164	0.000578
2015	2165	0.000592
2015	2166	0.000592
2015	2167	0.000592
2015	2168	0.000602
2015	2169	0.000657
2015	2170	0.000592
2015	2171	0.000592
2015	2172	0.000566
2015	2173	0.000592
2015	2174	0.000592
2015	2175	0.000591
2015	2176	0.000589
2015	2177	0.000579
2015	2178	0.000579
2015	2179	0.000579
2015	2180	0.000579
2015	2181	0.000579
2015	2182	0.000592
2015	2183	0.000592
2015	2184	0.000593
2015	2185	0.000592
2015	2186	0.000592
2015	2187	0.000602
2015	2188	0.000592
2015	2189	0.000568
2015	2190	0.000601
2015	2191	0.000601
2015	2192	0.000601
2015	2193	-0.001986
2015	2194	-0.001911
2015	2195	-0.001955
2015	2196	-0.001935
2015	2197	-0.001973
2015	2198	-0.001973
2015	2199	-0.001972
2015	2200	-0.001969
2015	2201	-0.00196
2015	2202	-0.001971
2015	2203	-0.001962
2015	2204	-0.001974
2015	2205	-0.00196
2015	2206	-0.001962
2015	2207	-0.001974
2015	2208	-0.001976
2015	2209	-0.001976
2015	2210	-0.001976
2015	2211	-0.001963
2015	2212	-0.001976
2015	2213	-0.001976
2015	2214	-0.001976
2015	2215	-0.001978
2015	2216	-0.001992
2015	2217	-0.001947
2015	2218	-0.001972
2015	2219	-0.001972
2015	2220	-0.00196
2015	2221	-0.001972
2015	2222	-0.001972
2015	2223	-0.001959
2015	2224	-0.001973
2015	2225	-0.001973
2015	2226	-0.001958
2015	2227	-0.001973
2015	2228	-0.001973
2015	2229	-0.001959
2015	2230	-0.001973
2015	2231	-0.001977
2015	2232	-0.001975
2015	2233	-0.001975
2015	2234	-0.001986
2015	2235	-0.001973
2015	2236	-0.001974
2015	2237	-0.001974
2015	2238	-0.001993
2015	2239	-0.001974
2015	2240	-0.001963
2015	2241	-0.001978
2015	2242	-0.001986
2015	2243	-0.001962
2015	2244	-0.001974
2015	2245	-0.001973
2015	2246	-0.001973
2015	2247	-0.001982
2015	2248	-0.001972
2015	2249	-0.001972
2015	2250	-0.001978
2015	2251	-0.001974
2015	2252	-0.00197
2015	2253	-0.001962
2015	2254	-0.001971
2015	2255	-0.001975
2015	2256	-0.001974
2015	2257	-0.001975
2015	2258	-0.001976
2015	2259	-0.001976
2015	2260	-0.001976
2015	2261	-0.002003
2015	2262	-0.001976
2015	2263	-0.001976
2015	2264	-0.001975
2015	2265	-0.001975
2015	2266	-0.001975
2015	2267	-0.001975
2015	2268	-0.001975
2015	2269	-0.001975
2015	2270	-0.001976
2015	2271	-0.001964
2015	2272	-0.001975
2015	2273	-0.001975
2015	2274	-0.001973
2015	2275	-0.001973
2015	2276	-0.001973
2015	2277	-0.001993
2015	2278	-0.001973
2015	2279	-0.001973
2015	2280	-0.001999
2015	2281	-0.001972
2015	2282	-0.001957
2015	2283	-0.001972
2015	2284	-0.001972
2015	2285	-0.001972
2015	2286	-0.001981
2015	2287	-0.001964
2015	2288	-0.001976
2015	2289	-0.001941
2015	2290	-0.001945
2015	2291	-0.001945
2015	2292	-0.000435
2015	2293	-0.001936
2015	2294	-0.001952
2015	2295	-0.001945
2015	2296	-0.001945
2015	2297	-0.001945
2015	2298	-0.001945
2015	2299	-0.00193
2015	2300	-0.001945
2015	2301	-0.001945
2015	2302	-0.001945
2015	2303	-0.001965
2015	2304	-0.001941
2015	2305	-0.001946
2015	2306	-0.001934
2015	2307	-0.001948
2015	2308	-0.001948
2015	2309	-0.001948
2015	2310	-0.001953
2015	2311	-0.001928
2015	2312	-0.001926
2015	2313	-0.001933
2015	2314	-0.00195
2015	2315	-0.001948
2015	2316	-0.001948
2015	2317	-0.001948
2015	2318	-0.001934
2015	2319	-0.001948
2015	2320	-0.00195
2015	2321	-0.001929
2015	2322	-0.001942
2015	2323	-0.001929
2015	2324	-0.00193
2015	2325	-0.001917
2015	2326	-0.001932
2015	2327	-0.00193
2015	2328	-0.001956
2015	2329	-0.001956
2015	2330	-0.001957
2015	2331	-0.001973
2015	2332	-0.001957
2015	2333	-0.001965
2015	2334	-0.001948
2015	2335	-0.001953
2015	2336	-0.001957
2015	2337	-0.001957
2015	2338	-0.001944
2015	2339	-0.001957
2015	2340	-0.001984
2015	2341	-0.001957
2015	2342	-0.001957
2015	2343	-0.001964
2015	2344	-0.001957
2015	2345	-0.001957
2015	2346	-0.001976
2015	2347	-0.001976
2015	2348	-0.001964
2015	2349	-0.001957
2015	2350	-0.001957
2015	2351	-0.001957
2015	2352	-0.001957
2015	2353	-0.001957
2015	2354	-0.001957
2015	2355	-0.001957
2015	2356	-0.001957
2015	2357	-0.001977
2015	2358	-0.001968
2015	2359	-0.001954
2015	2360	-0.001957
2015	2361	-0.001942
2015	2362	-0.001966
2015	2363	-0.001957
2015	2364	-0.001957
2015	2365	-0.001957
2015	2366	-0.001957
2015	2367	-0.001894
2015	2368	-0.001957
2015	2369	-0.001957
2015	2370	-0.001953
2015	2371	-0.001956
2015	2372	-0.001946
2015	2373	-0.001957
2015	2374	-0.001957
2015	2375	-0.001957
2015	2376	-0.001977
2015	2377	-0.00197
2015	2378	-0.001956
2015	2379	-0.001956
2015	2380	-0.001951
2015	2381	-0.001956
2015	2382	-0.001956
2015	2383	-0.001956
2015	2384	-0.001956
2015	2385	-0.001941
2015	2386	-0.000378
2015	2387	-0.001956
2015	2388	-0.001955
2015	2389	-0.001956
2015	2390	-0.001956
2015	2391	-0.001956
2015	2392	-0.001956
2015	2393	-0.001945
2015	2394	-0.001956
2015	2395	-0.001956
2015	2396	-0.00196
2015	2397	-0.00196
2015	2398	-0.001954
2015	2399	-0.001955
2015	2400	-0.001955
2015	2401	-0.001955
2015	2402	-0.001955
2015	2403	-0.001954
2015	2404	-0.001955
2015	2405	-0.001955
2015	2406	-0.001955
2015	2407	-0.001955
2015	2408	-0.001955
2015	2409	-0.001955
2015	2410	-0.001951
2015	2411	-0.001948
2015	2412	-0.001955
2015	2413	-0.001966
2015	2414	-0.001955
2015	2415	-0.001955
2015	2416	-0.001963
2015	2417	-0.001955
2015	2418	-0.001955
2015	2419	-0.001955
2015	2420	-0.001955
2015	2421	-0.001955
2015	2422	-0.001934
2015	2423	-0.001943
2015	2424	-0.001944
2015	2425	-0.001913
2015	2426	-0.001973
2015	2427	-0.00194
2015	2428	-0.001954
2015	2429	-0.001954
2015	2430	-0.001954
2015	2431	-0.001954
2015	2432	-0.001973
2015	2433	-0.001952
2015	2434	-0.001945
2015	2435	-0.001943
2015	2436	-0.001927
2015	2437	-0.001955
2015	2438	-0.001967
2015	2439	-0.001943
2015	2440	-0.001959
2015	2441	-0.001959
2015	2442	-0.001954
2015	2443	-0.001956
2015	2444	-0.001979
2015	2445	-0.001961
2015	2446	-0.001959
2015	2447	-0.001959
2015	2448	-0.00196
2015	2449	-0.001959
2015	2450	-0.001959
2015	2451	-0.001959
2015	2452	-0.001952
2015	2453	-0.001959
2015	2454	-0.001954
2015	2455	-0.001959
2015	2456	-0.001959
2015	2457	-0.001959
2015	2458	-0.001961
2015	2459	-0.001959
2015	2460	-0.001954
2015	2461	-0.001947
2015	2462	-0.00196
2015	2463	-0.001956
2015	2464	-0.00194
2015	2465	-0.00196
2015	2466	-0.001946
2015	2467	-0.00196
2015	2468	-0.00196
2015	2469	-0.00196
2015	2470	-0.00196
2015	2471	-0.001959
2015	2472	-0.00194
2015	2473	-0.001958
2015	2474	-0.001958
2015	2475	-0.001954
2015	2476	-0.001944
2015	2477	-0.001958
2015	2478	-0.001945
2015	2479	-0.001958
2015	2480	-0.001978
2015	2481	-0.001958
2015	2482	-0.001958
2015	2483	-0.001958
2015	2484	-0.001936
2015	2485	-0.001967
2015	2486	-0.001958
2015	2487	-0.001958
2015	2488	-0.001958
2015	2489	-0.001958
2015	2490	-0.001958
2015	2491	-0.001973
2015	2492	-0.001946
2015	2493	-0.001958
2015	2494	-0.001958
2015	2495	-0.001958
2015	2496	-0.001954
2015	2497	-0.001954
2015	2498	-0.001954
2015	2499	-0.001954
2015	2500	-0.001966
2015	2501	-0.001938
2015	2502	-0.001946
2015	2503	-0.001952
2015	2504	-0.001942
2015	2505	-0.001952
2015	2506	-0.001964
2015	2507	-0.001971
2015	2508	-0.001953
2015	2509	-0.001952
2015	2510	-0.001951
2015	2511	-0.001948
2015	2512	-0.001971
2015	2513	-0.001952
2015	2514	-0.001933
2015	2515	-0.001946
2015	2516	-0.001945
2015	2517	-0.001929
2015	2518	-0.001954
2015	2519	-0.001954
2015	2520	-0.001963
2015	2521	-0.001954
2015	2522	-0.00195
2015	2523	-0.001942
2015	2524	-0.001937
2015	2525	-0.001983
2015	2526	-0.001924
2015	2527	-0.001956
2015	2528	-0.001969
2015	2529	-0.001943
2015	2530	-0.001962
2015	2531	-0.001953
2015	2532	-0.001951
2015	2533	-0.00194
2015	2534	-0.001952
2015	2535	-0.001971
2015	2536	-0.001945
2015	2537	-0.00193
2015	2538	-0.001955
2015	2539	-0.001955
2015	2540	-0.001954
2015	2541	-0.001955
2015	2542	-0.001955
2015	2543	-0.001955
2015	2544	-0.001901
2015	2545	-0.001891
2015	2546	-0.001823
2015	2547	-0.001734
2015	2548	-0.001909
2015	2549	-0.001833
2015	2550	-0.001852
2015	2551	-0.001834
2015	2552	-0.00189
2015	2553	-0.00189
2015	2554	-0.001886
2015	2555	-0.001869
2015	2556	-0.00189
2015	2557	-0.00189
2015	2558	-0.00189
2015	2559	-0.001876
2015	2560	-0.001891
2015	2561	-0.00189
2015	2562	-0.001902
2015	2563	-0.001815
2015	2564	-0.001806
2015	2565	-0.001797
2015	2566	-0.001806
2015	2567	-0.001884
2015	2568	-0.001272
2015	2569	-0.001805
2015	2570	-0.001806
2015	2571	-0.001797
2015	2572	-0.001905
2015	2573	-0.001807
2015	2574	-0.001825
2015	2575	-0.001792
2015	2576	-0.001904
2015	2577	-0.001791
2015	2578	-0.001731
2015	2579	-0.001751
2015	2580	-0.001908
2015	2581	-0.001739
2015	2582	-0.001753
2015	2583	-0.001754
2015	2584	-0.001753
2015	2585	-0.001755
2015	2586	-0.001754
2015	2587	-0.001755
2015	2588	-0.001753
2015	2589	-0.001831
2015	2590	-0.001768
2015	2591	-0.001755
2015	2592	-0.001753
2015	2593	-0.001754
2015	2594	-0.001865
2015	2595	-0.001902
2015	2596	-0.001771
2015	2597	-0.001755
2015	2598	-0.001726
2015	2599	-0.001773
2015	2600	-0.001754
2015	2601	-0.001856
2015	2602	-0.001644
2015	2603	-0.001644
2015	2604	-0.001643
2015	2605	-0.001647
2015	2606	-0.001647
2015	2607	-0.001647
2015	2608	-0.001646
2015	2609	-0.001905
2015	2610	-0.001926
2015	2611	-0.001931
2015	2612	-0.001907
2015	2613	-0.001905
2015	2614	-0.001906
2015	2615	-0.001906
2015	2616	-0.001888
2015	2617	-0.001906
2015	2618	-0.001906
2015	2619	-0.001907
2015	2620	-0.001906
2015	2621	-0.001906
2015	2622	-0.0019
2015	2623	-0.001888
2015	2624	-0.001913
2015	2625	-0.001912
2015	2626	-0.001912
2015	2627	-0.001912
2015	2628	-0.001912
2015	2629	-0.001912
2015	2630	-0.001912
2015	2631	-0.001895
2015	2632	-0.001908
2015	2633	-0.001912
2015	2634	-0.001907
2015	2635	-0.001896
2015	2636	-0.001907
2015	2637	-0.001889
2015	2638	-0.001912
2015	2639	-0.001913
2015	2640	-0.0019
2015	2641	-0.001913
2015	2642	-0.001913
2015	2643	-0.00191
2015	2644	-0.001912
2015	2645	-0.001912
2015	2646	-0.001291
2015	2647	-0.001912
2015	2648	-0.0019
2015	2649	-0.001898
2015	2650	-0.001912
2015	2651	9e-05
2015	2652	7.5e-05
2015	2653	9e-05
2015	2654	9e-05
2015	2655	9e-05
2015	2656	9e-05
2015	2657	7.7e-05
2015	2658	9e-05
2015	2659	8.7e-05
2015	2660	8.7e-05
2015	2661	8.2e-05
2015	2662	8.4e-05
2015	2663	9.1e-05
2015	2664	8.4e-05
2015	2665	-0.002253
2015	2666	-0.002253
2015	2667	-0.002253
2015	2668	-0.002253
2015	2669	-0.002272
2015	2670	-0.002235
2015	2671	-0.002253
2015	2672	-0.002249
2015	2673	-0.002253
2015	2674	-0.00187
2015	2675	-0.002241
2015	2676	-0.002251
2015	2677	-0.002239
2015	2678	-0.002247
2015	2679	-0.002247
2015	2680	-0.00227
2015	2681	-0.002251
2015	2682	-0.00224
2015	2683	-0.002253
2015	2684	-0.002251
2015	2685	-0.002251
2015	2686	-0.002251
2015	2687	-0.00226
2015	2688	-0.002251
2015	2689	-0.002251
2015	2690	-0.002251
2015	2691	-0.002226
2015	2692	-0.002248
2015	2693	-0.002246
2015	2694	-0.002246
2015	2695	-0.002217
2015	2696	-0.002246
2015	2697	-0.002253
2015	2698	-0.002248
2015	2699	-0.002248
2015	2700	-0.00222
2015	2701	-0.002246
2015	2702	-0.002246
2015	2703	-0.002246
2015	2704	-0.002246
2015	2705	-0.002246
2015	2706	-0.002246
2015	2707	-0.002246
2015	2708	-0.002248
2015	2709	-0.002223
2015	2710	-0.002248
2015	2711	-0.002248
2015	2712	-0.002236
2015	2713	-0.002247
2015	2714	-0.002247
2015	2715	-0.002247
2015	2716	-0.002247
2015	2717	-0.002247
2015	2718	-0.002245
2015	2719	-0.002247
2015	2720	-0.002247
2015	2721	-0.002248
2015	2722	-0.002241
2015	2723	-0.002245
2015	2724	-0.002245
2015	2725	-0.002225
2015	2726	-0.002245
2015	2727	-0.002245
2015	2728	-0.002245
2015	2729	-0.002233
2015	2730	-0.002245
2015	2731	-0.002245
2015	2732	-0.002248
2015	2733	-0.002248
2015	2734	-0.002248
2015	2735	-0.002248
2015	2736	-0.002249
2015	2737	-0.002248
2015	2738	-0.002248
2015	2739	-0.002231
2015	2740	-0.002248
2015	2741	-0.002248
2015	2742	-0.002248
2015	2743	-0.002252
2015	2744	-0.002248
2015	2745	-0.002248
2015	2746	-0.002248
2015	2747	-0.002248
2015	2748	-0.002229
2015	2749	-0.002248
2015	2750	-0.002233
2015	2751	-0.002244
2015	2752	-0.002233
2015	2753	-0.002236
2015	2754	-0.002227
2015	2755	-0.002232
2015	2756	-0.002232
2015	2757	-0.00223
2015	2758	-0.002224
2015	2759	-0.002232
2015	2760	-0.002232
2015	2761	-0.002232
2015	2762	-0.002232
2015	2763	-0.002226
2015	2764	-0.002233
2015	2765	-0.002232
2015	2766	-0.001792
2015	2767	-0.002232
2015	2768	-0.002232
2015	2769	-0.002209
2015	2770	-0.002233
2015	2771	-0.002232
2015	2772	-0.001241
2015	2773	-0.002232
2015	2774	-0.002233
2015	2775	-0.002214
2015	2776	-0.002232
2015	2777	-0.002232
2015	2778	-0.002232
2015	2779	-0.002232
2015	2780	-0.002232
2015	2781	-0.002244
2015	2782	-0.00223
2015	2783	-0.00223
2015	2784	-0.002249
2015	2785	-0.00223
2015	2786	-0.002201
2015	2787	-0.001384
2015	2788	-0.00223
2015	2789	-0.002249
2015	2790	-0.00223
2015	2791	-0.002226
2015	2792	-0.00223
2015	2793	-0.00223
2015	2794	-0.002216
2015	2795	-0.00223
2015	2796	-0.002226
2015	2797	-0.00223
2015	2798	-0.00223
2015	2799	-0.002249
2015	2800	-0.00223
2015	2801	-0.00223
2015	2802	-0.002227
2015	2803	-0.00223
2015	2804	-0.00223
2015	2805	-0.002249
2015	2806	-0.001608
2015	2807	-0.002238
2015	2808	-0.001669
2015	2809	-0.001757
2015	2810	-0.001784
2015	2811	-0.001759
2015	2812	-0.001676
2015	2813	-0.001783
2015	2814	-0.001794
2015	2815	-0.001783
2015	2816	-0.00161
2015	2817	-0.00179
2015	2818	-0.001783
2015	2819	-0.001664
2015	2820	-0.001491
2015	2821	-0.001762
2015	2822	-0.001824
2015	2823	-0.001762
2015	2824	-0.001785
2015	2825	-0.001808
2015	2826	-0.001795
2015	2827	0.000368
2015	2828	0.000368
2015	2829	-0.00181
2015	2830	-0.00181
2015	2831	-0.002226
2015	2832	-0.002226
2015	2833	-0.002226
2015	2834	-0.002226
2015	2835	-0.002205
2015	2836	-0.002204
2015	2837	-0.002186
2015	2838	-0.002225
2015	2839	-0.002226
2015	2840	-0.002214
2015	2841	-0.002227
2015	2842	-0.002226
2015	2843	-0.002226
2015	2844	-0.002227
2015	2845	-0.002226
2015	2846	-0.002196
2015	2847	-0.002226
2015	2848	-0.00216
2015	2849	-0.002237
2015	2850	-0.002233
2015	2851	-0.002242
2015	2852	-0.002242
2015	2853	-0.002231
2015	2854	-0.002256
2015	2855	-0.002242
2015	2856	-0.002207
2015	2857	-0.001925
2015	2858	-0.001915
2015	2859	-0.001507
2015	2860	-0.001466
2015	2861	-0.001503
2015	2862	-8.7e-05
2015	2863	-0.001516
2015	2864	-0.001515
2015	2865	-0.001534
2015	2866	-0.001515
2015	2867	-0.001515
2015	2868	-0.001515
2015	2869	-0.001515
2015	2870	-0.001496
2015	2871	-0.001423
2015	2872	-0.001514
2015	2873	-0.001515
2015	2874	-0.001514
2015	2875	-0.001515
2015	2876	-0.001517
2015	2877	-0.001956
2015	2878	-0.002244
2015	2879	-0.002243
2015	2880	-0.002153
2015	2881	-0.002243
2015	2882	-0.002233
2015	2883	-0.00224
2015	2884	-0.002243
2015	2885	-0.002243
2015	2886	-0.002243
2015	2887	-0.002243
2015	2888	-0.002243
2015	2889	-0.002218
2015	2890	-0.002243
2015	2891	-0.002243
2015	2892	-0.002252
2015	2893	-0.002252
2015	2894	-0.002252
2015	2895	-0.002252
2015	2896	-0.002252
2015	2897	-0.002252
2015	2898	-0.002253
2015	2899	-0.002252
2015	2900	-0.002252
2015	2901	-0.002254
2015	2902	-0.002252
2015	2903	-0.002252
2015	2904	-0.002243
2015	2905	-0.002252
2015	2906	-0.002252
2015	2907	-0.000367
2015	2908	-0.002252
2015	2909	-0.002252
2015	2910	-0.002252
2015	2911	-0.002252
2015	2912	-0.002252
2015	2913	-0.002252
2015	2914	-0.002252
2015	2915	-0.002252
2015	2916	-0.002239
2015	2917	-0.002239
2015	2918	-0.002239
2015	2919	-0.002224
2015	2920	-0.002239
2015	2921	-0.002239
2015	2922	-0.002266
2015	2923	-0.002239
2015	2924	-0.002239
2015	2925	-0.002239
2015	2926	-0.002239
2015	2927	-0.00222
2015	2928	-0.002239
2015	2929	-0.002239
2015	2930	-0.002239
2015	2931	-0.002239
2015	2932	-0.002252
2015	2933	-0.00224
2015	2934	-0.002234
2015	2935	-0.00224
2015	2936	-0.00224
2015	2937	-0.002187
2015	2938	-0.00224
2015	2939	-0.00224
2015	2940	-0.00222
2015	2941	-0.002103
2015	2942	-0.002242
2015	2943	-0.002237
2015	2944	-0.001247
2015	2945	-0.002242
2015	2946	-0.00224
2015	2947	-0.002242
2015	2948	-0.000453
2015	2949	-0.00045
2015	2950	-0.000453
2015	2951	-0.000453
2015	2952	-0.000452
2015	2953	-0.000465
2015	2954	-0.000465
2015	2955	-0.000464
2015	2956	-0.000465
2015	2957	-0.000465
2015	2958	-0.000464
2015	2959	-0.000449
2015	2960	-0.000465
2015	2961	-0.000464
2015	2962	-0.000464
2015	2963	-0.000464
2015	2964	-0.00047
2015	2965	-0.000464
2015	2966	-0.000465
2015	2967	-0.000465
2015	2968	-0.000464
2015	2969	-0.000465
2015	2970	-0.000481
2015	2971	-0.000464
2015	2972	-0.000465
2015	2973	-0.000463
2015	2974	-0.000464
2015	2975	-0.000464
2015	2976	-0.000464
2015	2977	-0.000464
2015	2978	-0.000464
2015	2979	-0.000464
2015	2980	-0.000464
2015	2981	-0.000464
2015	2982	-0.000458
2015	2983	-0.000464
2015	2984	-0.000464
2015	2985	-0.000462
2015	2986	-0.000464
2015	2987	-0.000463
2015	2988	-0.000455
2015	2989	-0.000482
2015	2990	-0.000463
2015	2991	-0.000485
2015	2992	-0.00046
2015	2993	-0.000463
2015	2994	-0.000465
2015	2995	-0.000463
2015	2996	-0.000462
2015	2997	-0.000462
2015	2998	-0.000462
2015	2999	-0.000462
2015	3000	-0.000462
2015	3001	-0.000462
2015	3002	-0.000462
2015	3003	-0.000494
2015	3004	-0.000462
2015	3005	-0.000462
2015	3006	-0.000481
2015	3007	-0.000462
2015	3008	-0.000462
2015	3009	-0.000462
2015	3010	-0.00047
2015	3011	-0.000462
2015	3012	-0.000487
2015	3013	-0.00046
2015	3014	-0.00046
2015	3015	-0.000445
2015	3016	-0.00046
2015	3017	-0.00046
2015	3018	-0.00046
2015	3019	-0.00046
2015	3020	-0.00046
2015	3021	-0.00046
2015	3022	-0.00046
2015	3023	-0.00046
2015	3024	-0.000423
2015	3025	-0.00046
2015	3026	-0.000459
2015	3027	-0.00046
2015	3028	-0.00046
2015	3029	-0.00046
2015	3030	-0.000472
2015	3031	-0.00046
2015	3032	-0.00046
2015	3033	-0.00046
2015	3034	-0.000452
2015	3035	-0.00046
2015	3036	-0.00046
2015	3037	-0.00046
2015	3038	-0.00046
2015	3039	-0.000454
2015	3040	-0.00046
2015	3041	-0.00046
2015	3042	-0.000472
2015	3043	-0.000455
2015	3044	-0.000455
2015	3045	-0.000455
2015	3046	-0.000475
2015	3047	-0.000455
2015	3048	-0.000447
2015	3049	-0.000455
2015	3050	-0.000455
2015	3051	-0.000455
2015	3052	-0.000447
2015	3053	-0.000455
2015	3054	-0.000454
2015	3055	-0.000453
2015	3056	-0.000453
2015	3057	-0.000452
2015	3058	-0.000503
2015	3059	-0.000428
2015	3060	0.000368
2015	3061	-0.000453
2015	3062	-0.000452
2015	3063	-0.000465
2015	3064	-0.000453
2015	3065	-0.000453
2015	3066	-0.000454
2015	3067	-0.000453
2015	3068	-0.000453
2015	3069	-0.000448
2015	3070	-0.000453
2015	3071	-0.000453
2015	3072	-0.000453
2015	3073	-0.000453
2015	3074	-0.000453
2015	3075	-0.000448
2015	3076	-0.000478
2015	3077	-0.000455
2015	3078	-0.000415
2015	3079	-0.000455
2015	3080	-0.000425
2015	3081	-0.000455
2015	3082	-0.000455
2015	3083	-0.000455
2015	3084	-0.000455
2015	3085	-0.000455
2015	3086	-0.000455
2015	3087	-0.000455
2015	3088	-0.000455
2015	3089	-0.000455
2015	3090	-0.000455
2015	3091	-0.000455
2015	3092	-0.000455
2015	3093	-0.000455
2015	3094	-0.000455
2015	3095	-0.000455
2015	3096	-0.000455
2015	3097	-0.000455
2015	3098	-0.000455
2015	3099	-0.000466
2015	3100	-0.000466
2015	3101	-0.000466
2015	3102	-0.000466
2015	3103	0.000367
2015	3104	0.000366
2015	3105	0.000367
2015	3106	0.000367
2015	3107	0.000367
2015	3108	0.000367
2015	3109	0.000367
2015	3110	0.000367
2015	3111	0.000366
2015	3112	0.000367
2015	3113	0.000367
2015	3114	0.000367
2015	3115	0.000367
2015	3116	0.000367
2015	3117	0.000368
2015	3118	0.000371
2015	3119	0.000367
2015	3120	0.000364
2015	3121	0.000367
2015	3122	0.000366
2015	3123	0.000358
2015	3124	0.000338
2015	3125	0.000367
2015	3126	0.000368
2015	3127	0.000367
2015	3128	0.000367
2015	3129	0.000367
2015	3130	0.000367
2015	3131	0.000367
2015	3132	0.000361
2015	3133	0.000367
2015	3134	0.000359
2015	3135	0.000363
2015	3136	0.000367
2015	3137	0.000367
2015	3138	0.000345
2015	3139	0.000367
2015	3140	0.000369
2015	3141	0.000358
2015	3142	0.000367
2015	3143	0.000367
2015	3144	0.00037
2015	3145	0.000355
2015	3146	0.000367
2015	3147	0.00037
2015	3148	0.000367
2015	3149	0.000367
2015	3150	0.000355
2015	3151	0.000367
2015	3152	0.000367
2015	3153	0.000354
2015	3154	0.000367
2015	3155	0.000367
2015	3156	0.000368
2015	3157	0.000367
2015	3158	0.000367
2015	3159	0.000367
2015	3160	0.000367
2015	3161	0.000367
2015	3162	0.000355
2015	3163	0.000368
2015	3164	0.000368
2015	3165	0.000365
2015	3166	0.000355
2015	3167	0.000363
2015	3168	0.000367
2015	3169	0.000355
2015	3170	0.000355
2015	3171	0.000355
2015	3172	0.000345
2015	3173	0.000355
2015	3174	0.000355
2015	3175	0.000355
2015	3176	0.000355
2015	3177	0.000355
2015	3178	0.000358
2015	3179	0.000355
2015	3180	0.000355
2015	3181	0.00036
2015	3182	0.000355
2015	3183	0.000363
2015	3184	0.000355
2015	3185	0.000355
2015	3186	0.000369
2015	3187	0.000355
2015	3188	0.000355
2015	3189	0.000342
2015	3190	0.000355
2015	3191	0.000355
2015	3192	0.000355
2015	3193	0.000355
2015	3194	0.000368
2015	3195	0.000365
2015	3196	0.000355
2015	3197	0.000355
2015	3198	0.000355
2015	3199	0.000355
2015	3200	0.000365
2015	3201	0.000354
2015	3202	0.000382
2015	3203	0.000385
2015	3204	0.0004
2015	3205	0.000384
2015	3206	0.000385
2015	3207	0.000387
2015	3208	0.000384
2015	3209	0.000397
2015	3210	0.000385
2015	3211	0.000365
2015	3212	0.00039
2015	3213	0.000356
2015	3214	0.00037
2015	3215	0.000382
2015	3216	0.000382
2015	3217	0.000382
2015	3218	0.000369
2015	3219	0.0004
2015	3220	0.00038
2015	3221	0.000382
2015	3222	0.000382
2015	3223	0.000382
2015	3224	0.000382
2015	3225	0.000392
2015	3226	0.000382
2015	3227	0.000385
2015	3228	0.000376
2015	3229	0.000382
2015	3230	0.000382
2015	3231	0.000378
2015	3232	0.000371
2015	3233	0.000389
2015	3234	0.00038
2015	3235	0.000382
2015	3236	0.000382
2015	3237	0.000384
2015	3238	0.000382
2015	3239	0.000382
2015	3240	0.000382
2015	3241	0.000389
2015	3242	0.000382
2015	3243	0.000382
2015	3244	0.000382
2015	3245	0.000382
2015	3246	0.00038
2015	3247	0.000383
2015	3248	0.000382
2015	3249	0.000383
2015	3250	0.000366
2015	3251	0.000376
2015	3252	0.000366
2015	3253	0.000353
2015	3254	0.000392
2015	3255	0.000373
2015	3256	0.000382
2015	3257	0.000382
2015	3258	0.00038
2015	3259	0.000386
2015	3260	0.000382
2015	3261	0.000376
2015	3262	0.000389
2015	3263	0.000382
2015	3264	0.000382
2015	3265	0.000382
2015	3266	0.000382
2015	3267	0.000382
2015	3268	0.000382
2015	3269	0.000382
2015	3270	0.000382
2015	3271	0.000382
2015	3272	0.000381
2015	3273	0.000382
2015	3274	0.000382
2015	3275	0.000382
2015	3276	0.000371
2015	3277	0.000382
2015	3278	0.000382
2015	3279	0.000382
2015	3280	0.000382
2015	3281	0.000382
2015	3282	0.000389
2015	3283	0.000362
2015	3284	0.000382
2015	3285	0.000382
2015	3286	0.000382
2015	3287	0.000377
2015	3288	0.000376
2015	3289	0.000382
2015	3290	0.000382
2015	3291	0.000382
2015	3292	0.000382
2015	3293	0.000382
2015	3294	0.000374
2015	3295	0.000382
2015	3296	0.000372
2015	3297	0.000382
2015	3298	0.000382
2015	3299	0.000388
2015	3300	0.000382
2015	3301	0.000384
2015	3302	0.000395
2015	3303	0.000389
2015	3304	0.000382
2015	3305	0.000374
2015	3306	0.000382
2015	3307	0.000383
2015	3308	0.000383
2015	3309	0.000383
2015	3310	0.000338
2015	3311	0.000383
2015	3312	0.000383
2015	3313	0.000383
2015	3314	0.000383
2015	3315	0.000383
2015	3316	0.000383
2015	3317	0.000383
2015	3318	0.000383
2015	3319	0.000383
2015	3320	0.000377
2015	3321	0.00037
2015	3322	0.000384
2015	3323	0.000384
2015	3324	0.000383
2015	3325	0.000386
2015	3326	0.000383
2015	3327	0.000383
2015	3328	0.000383
2015	3329	0.000383
2015	3330	0.000383
2015	3331	0.000355
2015	3332	0.000381
2015	3333	0.000384
2015	3334	0.000381
2015	3335	0.000386
2015	3336	0.000383
2015	3337	0.000371
2015	3338	0.00038
2015	3339	0.000375
2015	3340	0.000363
2015	3341	0.00038
2015	3342	0.000393
2015	3343	0.000382
2015	3344	0.000383
2015	3345	0.000383
2015	3346	0.000383
2015	3347	0.000368
2015	3348	0.000392
2015	3349	0.000383
2015	3350	0.000369
2015	3351	0.000383
2015	3352	-0.00083
2015	3353	0.000383
2015	3354	0.000383
2015	3355	0.000383
2015	3356	0.000383
2015	3357	0.00038
2015	3358	0.000383
2015	3359	0.000367
2015	3360	0.000387
2015	3361	0.00038
2015	3362	0.000383
2015	3363	0.000383
2015	3364	0.000401
2015	3365	0.00039
2015	3366	0.000403
2015	3367	0.000368
2015	3368	0.000368
2015	3369	0.000368
2015	3370	0.000371
2015	3371	0.000368
2015	3372	0.000366
2015	3373	0.00036
2015	3374	0.000368
2015	3375	0.000375
2015	3376	0.000368
2015	3377	0.000368
2015	3378	0.000368
2015	3379	0.000368
2015	3380	0.000367
2015	3381	0.000368
2015	3382	0.000359
2015	3383	0.000368
2015	3384	0.000368
2015	3385	0.000378
2015	3386	0.000368
2015	3387	0.000353
2015	3388	0.000348
2015	3389	0.000368
2015	3390	0.000348
2015	3391	0.000368
2015	3392	0.000368
2015	3393	0.000368
2015	3394	0.000359
2015	3395	0.000376
2015	3396	0.000368
2015	3397	0.000364
2015	3398	0.000368
2015	3399	0.000372
2015	3400	0.000373
2015	3401	0.000368
2015	3402	0.000374
2015	3403	0.000368
2015	3404	0.000368
2015	3405	0.000368
2015	3406	0.000372
2015	3407	0.000366
2015	3408	0.000368
2015	3409	0.000366
2015	3410	0.000368
2015	3411	0.000368
2015	3412	0.000368
2015	3413	0.000339
2015	3414	0.000343
2015	3415	0.000356
2015	3416	0.000339
2015	3417	0.000322
2015	3418	0.000343
2015	3419	0.000339
2015	3420	0.000335
2015	3421	0.000339
2015	3422	0.000342
2015	3423	0.000339
2015	3424	0.000342
2015	3425	0.000311
2015	3426	0.001934
2015	3427	0.001475
2015	3428	0.002718
2015	3429	0.001845
2015	3430	0.002756
2015	3431	0.002736
2015	3432	0.002696
2015	3433	0.002734
2015	3434	0.002738
2015	3435	0.002738
2015	3436	0.002709
2015	3437	0.002734
2015	3438	0.00328
2015	3439	0.002738
2015	3440	0.002728
2015	3441	0.00172
2015	3442	0.002738
2015	3443	0.002738
2015	3444	0.002109
2015	3445	0.002738
2015	3446	0.002738
2015	3447	0.00273
2015	3448	0.002738
2015	3449	0.002738
2015	3450	0.002645
2015	3451	0.002738
2015	3452	0.002738
2015	3453	0.002714
2015	3454	0.002722
2015	3455	0.002738
2015	3456	0.002738
2015	3457	0.002875
2015	3458	0.002738
2015	3459	0.002737
2015	3460	0.002738
2015	3461	0.002738
2015	3462	0.002726
2015	3463	0.002714
2015	3464	0.002723
2015	3465	0.002723
2015	3466	0.002738
2015	3467	0.002738
2015	3468	0.002738
2015	3469	0.002738
2015	3470	0.002738
2015	3471	0.002738
2015	3472	0.002738
2015	3473	0.002738
2015	3474	0.002724
2015	3475	0.002714
2015	3476	0.002723
2015	3477	0.002714
2015	3478	0.002738
2015	3479	0.002738
2015	3480	0.002738
2015	3481	0.002736
2015	3482	0.002738
2015	3483	0.002732
2015	3484	0.00176
2015	3485	0.002622
2015	3486	0.001106
2015	3487	0.002893
2015	3488	0.000898
2015	3489	0.000869
2015	3490	0.000891
2015	3491	0.000906
2015	3492	0.000875
2015	3493	0.000914
2015	3494	0.000894
2015	3495	0.000897
2015	3496	0.002684
2015	3497	0.002671
2015	3498	0.00267
2015	3499	0.002667
2015	3500	0.002745
2015	3501	0.00267
2015	3502	0.00267
2015	3503	0.002296
2015	3504	0.002311
2015	3505	0.002342
2015	3506	0.002337
2015	3507	0.001506
2015	3508	0.001601
2015	3509	0.001385
2015	3510	0.001426
2015	3511	0.001511
2015	3512	0.001533
2015	3513	0.001257
2015	3514	0.001376
2015	3515	0.001508
2015	3516	0.001407
2015	3517	0.001522
2015	3518	0.001517
2015	3519	0.001647
2015	3520	0.001639
2015	3521	0.00156
2015	3522	0.001638
2015	3523	0.001637
2015	3524	0.001637
2015	3525	0.001644
2015	3526	0.001286
2015	3527	0.001637
2015	3528	0.001624
2015	3529	0.001432
2015	3530	0.001637
2015	3531	0.001505
2015	3532	0.001637
2015	3533	0.001635
2015	3534	0.001321
2015	3535	0.001423
2015	3536	0.001634
2015	3537	0.001635
2015	3538	0.001639
2015	3539	0.001635
2015	3540	0.001635
2015	3541	0.001596
2015	3542	0.001614
2015	3543	0.001407
2015	3544	0.001665
2015	3545	0.001635
2015	3546	0.00166
2015	3547	0.001605
2015	3548	0.001635
2015	3549	0.001552
2015	3550	0.001615
2015	3551	0.001635
2015	3552	0.001638
2015	3553	0.001632
2015	3554	0.001597
2015	3555	0.00153
2015	3556	0.001405
2015	3557	0.001635
2015	3558	0.001685
2015	3559	0.001666
2015	3560	0.001756
2015	3561	0.001544
2015	3562	0.001635
2015	3563	0.001558
2015	3564	0.001636
2015	3565	0.001544
2015	3566	0.00164
2015	3567	0.001642
2015	3568	0.00164
2015	3569	0.00164
2015	3570	0.001639
2015	3571	0.001642
2015	3572	0.001641
2015	3573	0.001754
2015	3574	0.001633
2015	3575	0.001631
2015	3576	0.001636
2015	3577	0.001446
2015	3578	0.001633
2015	3579	0.001633
2015	3580	0.001631
2015	3581	0.00163
2015	3582	0.001395
2015	3583	0.001421
2015	3584	0.001633
2015	3585	0.001587
2015	3586	0.00163
2015	3587	0.00163
2015	3588	0.00163
2015	3589	0.001636
2015	3590	0.001636
2015	3591	0.001533
2015	3592	0.001639
2015	3593	0.001638
2015	3594	0.001665
2015	3595	0.001126
2015	3596	0.00164
2015	3597	0.001225
2015	3598	0.001617
2015	3599	0.001637
2015	3600	0.001383
2015	3601	0.001252
2015	3602	0.001706
2015	3603	0.001611
2015	3604	0.001439
2015	3605	0.001646
2015	3606	0.001518
2015	3607	0.001644
2015	3608	0.001637
2015	3609	0.001479
2015	3610	0.001581
2015	3611	0.001581
2015	3612	0.001571
2015	3613	0.001582
2015	3614	0.000944
2015	3615	0.001614
2015	3616	0.001582
2015	3617	0.001584
2015	3618	0.001538
2015	3619	0.001583
2015	3620	0.001583
2015	3621	0.001541
2015	3622	0.001607
2015	3623	0.001582
2015	3624	0.001208
2015	3625	0.001587
2015	3626	0.001583
2015	3627	0.001491
2015	3628	0.001571
2015	3629	0.001587
2015	3630	0.001588
2015	3631	0.001643
2015	3632	0.001645
2015	3633	0.001671
2015	3634	0.001644
2015	3635	0.001644
2015	3636	0.001645
2015	3637	0.001645
2015	3638	0.001644
2015	3639	0.001557
2015	3640	0.000368
2015	3641	0.001643
2015	3642	0.001643
2015	3643	0.001644
2015	3644	0.001644
2015	3645	0.00126
2015	3646	0.001629
2015	3647	0.00146
2015	3648	0.001645
2015	3649	0.001644
2015	3650	0.001644
2015	3651	0.001644
2015	3652	0.001675
2015	3653	0.001643
2015	3654	0.00157
2015	3655	0.001301
2015	3656	0.001594
2015	3657	0.001626
2015	3658	0.001643
2015	3659	0.001644
2015	3660	0.001648
2015	3661	0.001641
2015	3662	0.001499
2015	3663	0.001646
2015	3664	0.001616
2015	3665	0.001647
2015	3666	0.001653
2015	3667	0.001557
2015	3668	0.001647
2015	3669	0.001651
2015	3670	0.001634
2015	3671	0.001648
2015	3672	0.001054
2015	3673	0.00128
2015	3674	0.001643
2015	3675	0.001642
2015	3676	0.00164
2015	3677	0.000304
2015	3678	0.000297
2015	3679	0.000304
2015	3680	0.000304
2015	3681	0.000306
2015	3682	0.00031
2015	3683	0.000304
2015	3684	0.000304
2015	3685	0.000303
2015	3686	0.000308
2015	3687	0.000294
2015	3688	0.000304
2015	3689	0.000303
2015	3690	0.000297
2015	3691	0.000303
2015	3692	0.000304
2015	3693	0.000297
2015	3694	0.000309
2015	3695	0.000303
2015	3696	0.000293
2015	3697	0.000294
2015	3698	0.000303
2015	3699	0.000292
2015	3700	0.000283
2015	3701	0.000303
2015	3702	0.000303
2015	3703	0.000303
2015	3704	0.000311
2015	3705	0.000305
2015	3706	0.000306
2015	3707	0.000311
2015	3708	0.000305
2015	3709	0.000305
2015	3710	0.000298
2015	3711	0.000297
2015	3712	0.000305
2015	3713	0.000322
2015	3714	0.000319
2015	3715	0.000309
2015	3716	0.000312
2015	3717	0.00031
2015	3718	0.000297
2015	3719	0.000305
2015	3720	0.000296
2015	3721	0.000305
2015	3722	0.000308
2015	3723	0.000304
2015	3724	0.000294
2015	3725	0.000301
2015	3726	0.000293
2015	3727	0.000293
2015	3728	0.000303
2015	3729	0.000302
2015	3730	0.000315
2015	3731	0.000308
2015	3732	0.00031
2015	3733	0.000307
2015	3734	0.000308
2015	3735	0.000305
2015	3736	0.000307
2015	3737	0.000308
2015	3738	0.000309
2015	3739	0.000319
2015	3740	0.00032
2015	3741	0.000323
2015	3742	0.000298
2015	3743	0.000304
2015	3744	0.00032
2015	3745	0.000318
2015	3746	0.000373
2015	3747	0.000372
2015	3748	0.00035
2015	3749	0.000367
2015	3750	0.000367
2015	3751	0.000349
2015	3752	0.00037
2015	3753	0.00038
2015	3754	0.000365
2015	3755	0.000378
2015	3756	0.000366
2015	3757	0.000367
2015	3758	0.000374
2015	3759	0.000367
2015	3760	0.000367
2015	3761	0.000367
2015	3762	0.000371
2015	3763	0.000367
2015	3764	0.000374
2015	3765	0.000362
2015	3766	0.000367
2015	3767	0.000367
2015	3768	0.000368
2015	3769	0.000369
2015	3770	0.000369
2015	3771	0.000355
2015	3772	0.000381
2015	3773	0.000372
2015	3774	0.000372
2015	3775	0.000371
2015	3776	0.000372
2015	3777	0.000382
2015	3778	0.000378
2015	3779	0.000372
2015	3780	0.000371
2015	3781	0.000372
2015	3782	0.00038
2015	3783	0.000368
2015	3784	0.000354
2015	3785	0.00037
2015	3786	0.000372
2015	3787	0.000354
2015	3788	0.000378
2015	3789	0.00037
2015	3790	0.00039
2015	3791	0.00037
2015	3792	0.000371
2015	3793	0.000377
2015	3794	0.000369
2015	3795	0.000362
2015	3796	0.000367
2015	3797	0.000359
2015	3798	0.000369
2015	3799	0.00037
2015	3800	0.00037
2015	3801	0.00037
2015	3802	0.000368
2015	3803	0.00037
2015	3804	0.00037
2015	3805	0.00037
2015	3806	0.00037
2015	3807	0.00037
2015	3808	0.00037
2015	3809	0.00037
2015	3810	0.00037
2015	3811	0.00037
2015	3812	0.00037
2015	3813	0.00037
2015	3814	0.00037
2015	3815	0.00037
2015	3816	0.000372
2015	3817	0.00037
2015	3818	0.00035
2015	3819	0.000368
2015	3820	0.000368
2015	3821	0.000377
2015	3822	0.000372
2016	2017	0.003281
2016	2018	0.003274
2016	2019	0.003291
2016	2020	0.003288
2016	2021	0.003288
2016	2022	0.003271
2016	2023	0.004476
2016	2024	0.003285
2016	2025	0.003225
2016	2026	0.003249
2016	2027	0.003283
2016	2028	0.00327
2016	2029	0.003262
2016	2030	0.003242
2016	2031	0.003213
2016	2032	0.003266
2016	2033	0.003299
2016	2034	0.003273
2016	2035	0.004097
2016	2036	0.004086
2016	2037	0.004972
2016	2038	0.004077
2016	2039	0.004083
2016	2040	0.004071
2016	2041	0.004084
2016	2042	0.001595
2016	2043	-5e-05
2016	2044	-2.6e-05
2016	2045	-3.2e-05
2016	2046	-9.3e-05
2016	2047	-2.5e-05
2016	2048	-5.7e-05
2016	2049	-3e-05
2016	2050	-3.1e-05
2016	2051	-5.8e-05
2016	2052	0.000676
2016	2053	0.000685
2016	2054	0.000685
2016	2055	0.000685
2016	2056	0.000679
2016	2057	0.000678
2016	2058	0.000678
2016	2059	0.000684
2016	2060	0.000695
2016	2061	0.000652
2016	2062	0.00063
2016	2063	0.000653
2016	2064	0.000623
2016	2065	0.000621
2016	2066	0.000646
2016	2067	0.000628
2016	2068	0.000624
2016	2069	0.000627
2016	2070	0.000609
2016	2071	0.000588
2016	2072	0.000623
2016	2073	0.000667
2016	2074	0.000623
2016	2075	0.000623
2016	2076	0.000668
2016	2077	0.000621
2016	2078	0.000617
2016	2079	0.00062
2016	2080	0.000598
2016	2081	0.000627
2016	2082	0.000625
2016	2083	0.000598
2016	2084	0.000598
2016	2085	0.00061
2016	2086	0.000594
2016	2087	0.000596
2016	2088	0.000594
2016	2089	0.000609
2016	2090	0.000578
2016	2091	0.000574
2016	2092	0.000574
2016	2093	0.000577
2016	2094	0.000576
2016	2095	0.000575
2016	2096	0.000576
2016	2097	0.000577
2016	2098	0.000577
2016	2099	0.000577
2016	2100	0.000576
2016	2101	0.000614
2016	2102	-0.000393
2016	2103	0.000576
2016	2104	0.000683
2016	2105	0.000561
2016	2106	0.000564
2016	2107	0.000549
2016	2108	0.000534
2016	2109	0.000558
2016	2110	0.000546
2016	2111	-0.000212
2016	2112	0.000552
2016	2113	0.000541
2016	2114	0.000549
2016	2115	0.000552
2016	2116	0.000546
2016	2117	0.000523
2016	2118	0.000545
2016	2119	0.000545
2016	2120	0.000534
2016	2121	0.00059
2016	2122	0.000534
2016	2123	0.000536
2016	2124	0.000541
2016	2125	0.000558
2016	2126	0.000525
2016	2127	0.000525
2016	2128	0.000525
2016	2129	0.000528
2016	2130	0.000529
2016	2131	0.000525
2016	2132	0.000528
2016	2133	0.000563
2016	2134	0.000565
2016	2135	0.000571
2016	2136	0.000592
2016	2137	0.000583
2016	2138	0.000568
2016	2139	0.000568
2016	2140	0.000568
2016	2141	0.000568
2016	2142	0.000568
2016	2143	0.000578
2016	2144	0.000598
2016	2145	0.000682
2016	2146	0.000598
2016	2147	0.000322
2016	2148	0.000604
2016	2149	0.000617
2016	2150	0.00061
2016	2151	0.000584
2016	2152	0.000584
2016	2153	0.00058
2016	2154	0.0006
2016	2155	0.000587
2016	2156	0.00059
2016	2157	0.000591
2016	2158	0.00057
2016	2159	0.00059
2016	2160	0.000591
2016	2161	0.00059
2016	2162	0.000587
2016	2163	0.000593
2016	2164	0.000589
2016	2165	0.000603
2016	2166	0.000603
2016	2167	0.000603
2016	2168	0.00062
2016	2169	0.000671
2016	2170	0.000603
2016	2171	0.000603
2016	2172	0.000581
2016	2173	0.000603
2016	2174	0.000603
2016	2175	0.000609
2016	2176	0.000606
2016	2177	0.00059
2016	2178	0.00059
2016	2179	0.00059
2016	2180	0.00059
2016	2181	0.00059
2016	2182	0.000603
2016	2183	0.000603
2016	2184	0.000606
2016	2185	0.000603
2016	2186	0.000603
2016	2187	0.000629
2016	2188	0.000603
2016	2189	0.000588
2016	2190	0.000612
2016	2191	0.000612
2016	2192	0.000612
2016	2193	-0.001959
2016	2194	-0.001844
2016	2195	-0.00193
2016	2196	-0.001909
2016	2197	-0.00195
2016	2198	-0.00195
2016	2199	-0.001949
2016	2200	-0.001946
2016	2201	-0.001936
2016	2202	-0.001945
2016	2203	-0.001938
2016	2204	-0.001951
2016	2205	-0.001936
2016	2206	-0.001934
2016	2207	-0.001951
2016	2208	-0.001953
2016	2209	-0.001953
2016	2210	-0.001953
2016	2211	-0.001939
2016	2212	-0.001953
2016	2213	-0.001953
2016	2214	-0.001953
2016	2215	-0.001957
2016	2216	-0.001968
2016	2217	-0.001912
2016	2218	-0.001949
2016	2219	-0.001949
2016	2220	-0.001931
2016	2221	-0.001949
2016	2222	-0.001949
2016	2223	-0.001935
2016	2224	-0.00195
2016	2225	-0.00195
2016	2226	-0.001914
2016	2227	-0.00195
2016	2228	-0.00195
2016	2229	-0.001935
2016	2230	-0.00195
2016	2231	-0.001954
2016	2232	-0.001952
2016	2233	-0.001952
2016	2234	-0.001963
2016	2235	-0.001939
2016	2236	-0.001951
2016	2237	-0.001951
2016	2238	-0.00197
2016	2239	-0.001951
2016	2240	-0.001938
2016	2241	-0.001951
2016	2242	-0.001959
2016	2243	-0.001938
2016	2244	-0.001951
2016	2245	-0.00195
2016	2246	-0.00195
2016	2247	-0.001959
2016	2248	-0.001949
2016	2249	-0.001949
2016	2250	-0.001953
2016	2251	-0.001951
2016	2252	-0.001937
2016	2253	-0.001938
2016	2254	-0.001946
2016	2255	-0.001952
2016	2256	-0.001951
2016	2257	-0.001952
2016	2258	-0.001953
2016	2259	-0.001953
2016	2260	-0.001953
2016	2261	-0.001974
2016	2262	-0.001953
2016	2263	-0.001953
2016	2264	-0.001952
2016	2265	-0.001952
2016	2266	-0.001952
2016	2267	-0.001952
2016	2268	-0.001952
2016	2269	-0.001952
2016	2270	-0.001953
2016	2271	-0.00194
2016	2272	-0.001952
2016	2273	-0.001952
2016	2274	-0.00195
2016	2275	-0.00195
2016	2276	-0.00195
2016	2277	-0.001966
2016	2278	-0.00195
2016	2279	-0.00195
2016	2280	-0.00197
2016	2281	-0.001949
2016	2282	-0.001912
2016	2283	-0.001949
2016	2284	-0.001948
2016	2285	-0.001949
2016	2286	-0.001957
2016	2287	-0.001939
2016	2288	-0.001953
2016	2289	-0.001916
2016	2290	-0.001921
2016	2291	-0.001921
2016	2292	-0.000413
2016	2293	-0.001911
2016	2294	-0.001923
2016	2295	-0.001921
2016	2296	-0.001921
2016	2297	-0.001921
2016	2298	-0.001921
2016	2299	-0.001904
2016	2300	-0.001921
2016	2301	-0.001921
2016	2302	-0.001922
2016	2303	-0.001939
2016	2304	-0.001917
2016	2305	-0.001922
2016	2306	-0.001909
2016	2307	-0.001925
2016	2308	-0.001925
2016	2309	-0.001925
2016	2310	-0.001921
2016	2311	-0.001889
2016	2312	-0.00192
2016	2313	-0.001909
2016	2314	-0.001924
2016	2315	-0.001925
2016	2316	-0.001925
2016	2317	-0.001925
2016	2318	-0.001889
2016	2319	-0.001925
2016	2320	-0.001927
2016	2321	-0.001906
2016	2322	-0.001915
2016	2323	-0.001906
2016	2324	-0.001907
2016	2325	-0.001892
2016	2326	-0.001909
2016	2327	-0.001907
2016	2328	-0.001932
2016	2329	-0.001932
2016	2330	-0.001933
2016	2331	-0.001946
2016	2332	-0.001933
2016	2333	-0.00194
2016	2334	-0.001923
2016	2335	-0.001911
2016	2336	-0.001933
2016	2337	-0.001933
2016	2338	-0.001918
2016	2339	-0.001933
2016	2340	-0.001952
2016	2341	-0.001933
2016	2342	-0.001933
2016	2343	-0.001938
2016	2344	-0.001933
2016	2345	-0.001933
2016	2346	-0.001949
2016	2347	-0.001948
2016	2348	-0.001938
2016	2349	-0.001933
2016	2350	-0.001933
2016	2351	-0.001933
2016	2352	-0.001933
2016	2353	-0.001933
2016	2354	-0.001933
2016	2355	-0.001933
2016	2356	-0.001933
2016	2357	-0.001949
2016	2358	-0.001942
2016	2359	-0.001928
2016	2360	-0.001933
2016	2361	-0.001916
2016	2362	-0.001941
2016	2363	-0.001933
2016	2364	-0.001933
2016	2365	-0.001933
2016	2366	-0.001933
2016	2367	-0.001869
2016	2368	-0.001933
2016	2369	-0.001933
2016	2370	-0.001917
2016	2371	-0.001923
2016	2372	-0.001921
2016	2373	-0.001933
2016	2374	-0.001933
2016	2375	-0.001933
2016	2376	-0.001952
2016	2377	-0.001941
2016	2378	-0.001932
2016	2379	-0.001932
2016	2380	-0.001926
2016	2381	-0.001932
2016	2382	-0.001932
2016	2383	-0.001932
2016	2384	-0.001932
2016	2385	-0.001916
2016	2386	-0.000353
2016	2387	-0.001931
2016	2388	-0.001922
2016	2389	-0.001931
2016	2390	-0.001931
2016	2391	-0.001931
2016	2392	-0.001931
2016	2393	-0.001919
2016	2394	-0.001931
2016	2395	-0.001931
2016	2396	-0.001936
2016	2397	-0.001936
2016	2398	-0.001931
2016	2399	-0.001931
2016	2400	-0.001931
2016	2401	-0.001931
2016	2402	-0.001931
2016	2403	-0.00193
2016	2404	-0.001931
2016	2405	-0.001931
2016	2406	-0.001931
2016	2407	-0.001931
2016	2408	-0.001931
2016	2409	-0.001931
2016	2410	-0.001927
2016	2411	-0.001921
2016	2412	-0.001932
2016	2413	-0.001942
2016	2414	-0.001932
2016	2415	-0.001932
2016	2416	-0.001939
2016	2417	-0.001932
2016	2418	-0.001932
2016	2419	-0.001932
2016	2420	-0.001932
2016	2421	-0.001932
2016	2422	-0.001928
2016	2423	-0.001918
2016	2424	-0.001919
2016	2425	-0.001888
2016	2426	-0.001948
2016	2427	-0.001915
2016	2428	-0.001931
2016	2429	-0.00193
2016	2430	-0.00193
2016	2431	-0.00193
2016	2432	-0.001947
2016	2433	-0.00192
2016	2434	-0.00192
2016	2435	-0.001919
2016	2436	-0.001866
2016	2437	-0.001931
2016	2438	-0.00194
2016	2439	-0.001918
2016	2440	-0.001936
2016	2441	-0.001936
2016	2442	-0.001929
2016	2443	-0.001928
2016	2444	-0.001955
2016	2445	-0.001932
2016	2446	-0.001936
2016	2447	-0.001936
2016	2448	-0.001936
2016	2449	-0.001935
2016	2450	-0.001936
2016	2451	-0.001936
2016	2452	-0.001927
2016	2453	-0.001936
2016	2454	-0.001929
2016	2455	-0.001936
2016	2456	-0.001936
2016	2457	-0.001936
2016	2458	-0.001937
2016	2459	-0.001936
2016	2460	-0.001929
2016	2461	-0.001923
2016	2462	-0.001936
2016	2463	-0.001922
2016	2464	-0.001899
2016	2465	-0.001936
2016	2466	-0.001919
2016	2467	-0.001936
2016	2468	-0.001936
2016	2469	-0.001937
2016	2470	-0.001937
2016	2471	-0.001936
2016	2472	-0.001916
2016	2473	-0.001934
2016	2474	-0.001934
2016	2475	-0.001918
2016	2476	-0.001898
2016	2477	-0.001934
2016	2478	-0.00192
2016	2479	-0.001934
2016	2480	-0.001951
2016	2481	-0.001934
2016	2482	-0.001934
2016	2483	-0.001934
2016	2484	-0.001929
2016	2485	-0.001928
2016	2486	-0.001934
2016	2487	-0.001934
2016	2488	-0.001934
2016	2489	-0.001934
2016	2490	-0.001934
2016	2491	-0.001935
2016	2492	-0.001921
2016	2493	-0.001934
2016	2494	-0.001934
2016	2495	-0.001934
2016	2496	-0.00193
2016	2497	-0.00193
2016	2498	-0.00193
2016	2499	-0.00193
2016	2500	-0.001938
2016	2501	-0.001913
2016	2502	-0.001912
2016	2503	-0.001927
2016	2504	-0.001916
2016	2505	-0.001927
2016	2506	-0.001939
2016	2507	-0.001944
2016	2508	-0.001923
2016	2509	-0.001927
2016	2510	-0.001927
2016	2511	-0.001913
2016	2512	-0.001943
2016	2513	-0.001927
2016	2514	-0.001909
2016	2515	-0.001921
2016	2516	-0.001919
2016	2517	-0.001904
2016	2518	-0.00193
2016	2519	-0.00193
2016	2520	-0.001939
2016	2521	-0.00193
2016	2522	-0.001916
2016	2523	-0.001917
2016	2524	-0.001932
2016	2525	-0.001952
2016	2526	-0.001899
2016	2527	-0.001932
2016	2528	-0.001941
2016	2529	-0.001918
2016	2530	-0.001934
2016	2531	-0.001919
2016	2532	-0.001942
2016	2533	-0.001913
2016	2534	-0.001912
2016	2535	-0.001944
2016	2536	-0.00192
2016	2537	-0.001883
2016	2538	-0.001931
2016	2539	-0.001931
2016	2540	-0.001929
2016	2541	-0.001931
2016	2542	-0.001931
2016	2543	-0.001931
2016	2544	-0.001878
2016	2545	-0.001856
2016	2546	-0.001805
2016	2547	-0.001714
2016	2548	-0.001886
2016	2549	-0.001815
2016	2550	-0.00183
2016	2551	-0.001815
2016	2552	-0.00187
2016	2553	-0.00187
2016	2554	-0.001842
2016	2555	-0.001847
2016	2556	-0.00187
2016	2557	-0.001869
2016	2558	-0.001869
2016	2559	-0.001834
2016	2560	-0.00187
2016	2561	-0.00187
2016	2562	-0.001876
2016	2563	-0.001792
2016	2564	-0.001788
2016	2565	-0.001769
2016	2566	-0.001788
2016	2567	-0.001862
2016	2568	-0.001243
2016	2569	-0.001786
2016	2570	-0.001788
2016	2571	-0.001768
2016	2572	-0.001881
2016	2573	-0.001788
2016	2574	-0.001805
2016	2575	-0.001753
2016	2576	-0.001879
2016	2577	-0.001752
2016	2578	-0.001734
2016	2579	-0.001734
2016	2580	-0.001877
2016	2581	-0.0017
2016	2582	-0.001736
2016	2583	-0.001737
2016	2584	-0.001736
2016	2585	-0.001738
2016	2586	-0.001737
2016	2587	-0.001738
2016	2588	-0.001736
2016	2589	-0.001798
2016	2590	-0.001747
2016	2591	-0.001738
2016	2592	-0.001736
2016	2593	-0.001737
2016	2594	-0.001841
2016	2595	-0.001877
2016	2596	-0.001751
2016	2597	-0.001738
2016	2598	-0.001683
2016	2599	-0.001755
2016	2600	-0.001738
2016	2601	-0.001834
2016	2602	-0.00163
2016	2603	-0.00163
2016	2604	-0.001629
2016	2605	-0.001633
2016	2606	-0.001633
2016	2607	-0.001632
2016	2608	-0.001632
2016	2609	-0.001884
2016	2610	-0.001886
2016	2611	-0.001909
2016	2612	-0.001884
2016	2613	-0.001884
2016	2614	-0.001884
2016	2615	-0.001884
2016	2616	-0.001885
2016	2617	-0.001884
2016	2618	-0.001884
2016	2619	-0.001884
2016	2620	-0.001884
2016	2621	-0.001884
2016	2622	-0.001869
2016	2623	-0.001885
2016	2624	-0.001891
2016	2625	-0.001891
2016	2626	-0.001891
2016	2627	-0.001891
2016	2628	-0.001891
2016	2629	-0.001891
2016	2630	-0.001891
2016	2631	-0.00186
2016	2632	-0.001884
2016	2633	-0.001891
2016	2634	-0.001874
2016	2635	-0.001859
2016	2636	-0.001882
2016	2637	-0.001863
2016	2638	-0.001891
2016	2639	-0.001891
2016	2640	-0.001878
2016	2641	-0.001891
2016	2642	-0.001891
2016	2643	-0.001872
2016	2644	-0.001891
2016	2645	-0.001891
2016	2646	-0.001276
2016	2647	-0.001891
2016	2648	-0.001876
2016	2649	-0.001855
2016	2650	-0.001891
2016	2651	9.2e-05
2016	2652	8.2e-05
2016	2653	9e-05
2016	2654	9e-05
2016	2655	9e-05
2016	2656	9e-05
2016	2657	7.7e-05
2016	2658	9e-05
2016	2659	8.7e-05
2016	2660	8.7e-05
2016	2661	8.8e-05
2016	2662	9e-05
2016	2663	9.1e-05
2016	2664	8.6e-05
2016	2665	-0.002276
2016	2666	-0.002276
2016	2667	-0.002276
2016	2668	-0.002276
2016	2669	-0.002295
2016	2670	-0.002237
2016	2671	-0.002276
2016	2672	-0.00226
2016	2673	-0.002276
2016	2674	-0.001888
2016	2675	-0.002252
2016	2676	-0.002274
2016	2677	-0.002262
2016	2678	-0.002269
2016	2679	-0.002267
2016	2680	-0.002292
2016	2681	-0.002274
2016	2682	-0.002251
2016	2683	-0.002276
2016	2684	-0.002274
2016	2685	-0.002274
2016	2686	-0.002274
2016	2687	-0.002278
2016	2688	-0.002274
2016	2689	-0.002274
2016	2690	-0.002274
2016	2691	-0.002236
2016	2692	-0.002271
2016	2693	-0.002268
2016	2694	-0.002268
2016	2695	-0.002227
2016	2696	-0.002268
2016	2697	-0.002273
2016	2698	-0.002271
2016	2699	-0.002271
2016	2700	-0.002231
2016	2701	-0.002268
2016	2702	-0.002268
2016	2703	-0.002268
2016	2704	-0.002268
2016	2705	-0.002268
2016	2706	-0.002268
2016	2707	-0.002269
2016	2708	-0.002271
2016	2709	-0.002234
2016	2710	-0.002271
2016	2711	-0.002271
2016	2712	-0.002247
2016	2713	-0.00227
2016	2714	-0.00227
2016	2715	-0.00227
2016	2716	-0.00227
2016	2717	-0.00227
2016	2718	-0.002268
2016	2719	-0.00227
2016	2720	-0.00227
2016	2721	-0.00227
2016	2722	-0.002263
2016	2723	-0.002268
2016	2724	-0.002268
2016	2725	-0.002243
2016	2726	-0.002268
2016	2727	-0.002268
2016	2728	-0.002268
2016	2729	-0.002244
2016	2730	-0.002268
2016	2731	-0.002268
2016	2732	-0.002271
2016	2733	-0.002271
2016	2734	-0.002271
2016	2735	-0.002271
2016	2736	-0.002271
2016	2737	-0.002271
2016	2738	-0.002271
2016	2739	-0.002244
2016	2740	-0.002271
2016	2741	-0.002271
2016	2742	-0.002271
2016	2743	-0.002271
2016	2744	-0.002271
2016	2745	-0.002271
2016	2746	-0.002271
2016	2747	-0.002271
2016	2748	-0.002252
2016	2749	-0.002271
2016	2750	-0.002256
2016	2751	-0.002261
2016	2752	-0.002256
2016	2753	-0.002258
2016	2754	-0.002238
2016	2755	-0.002255
2016	2756	-0.002255
2016	2757	-0.002241
2016	2758	-0.002247
2016	2759	-0.002255
2016	2760	-0.002255
2016	2761	-0.002255
2016	2762	-0.002255
2016	2763	-0.002237
2016	2764	-0.002255
2016	2765	-0.002255
2016	2766	-0.001799
2016	2767	-0.002255
2016	2768	-0.002255
2016	2769	-0.00222
2016	2770	-0.002255
2016	2771	-0.002255
2016	2772	-0.001244
2016	2773	-0.002255
2016	2774	-0.002255
2016	2775	-0.002225
2016	2776	-0.002255
2016	2777	-0.002255
2016	2778	-0.002255
2016	2779	-0.002255
2016	2780	-0.002255
2016	2781	-0.002263
2016	2782	-0.002253
2016	2783	-0.002253
2016	2784	-0.002271
2016	2785	-0.002253
2016	2786	-0.002187
2016	2787	-0.001389
2016	2788	-0.002253
2016	2789	-0.002267
2016	2790	-0.002253
2016	2791	-0.002248
2016	2792	-0.002253
2016	2793	-0.002253
2016	2794	-0.002227
2016	2795	-0.002253
2016	2796	-0.002238
2016	2797	-0.002253
2016	2798	-0.002253
2016	2799	-0.002271
2016	2800	-0.002253
2016	2801	-0.002253
2016	2802	-0.002238
2016	2803	-0.002253
2016	2804	-0.002253
2016	2805	-0.002268
2016	2806	-0.001592
2016	2807	-0.002254
2016	2808	-0.001675
2016	2809	-0.001745
2016	2810	-0.001801
2016	2811	-0.001766
2016	2812	-0.001679
2016	2813	-0.0018
2016	2814	-0.001807
2016	2815	-0.0018
2016	2816	-0.001615
2016	2817	-0.001804
2016	2818	-0.0018
2016	2819	-0.00167
2016	2820	-0.001489
2016	2821	-0.001779
2016	2822	-0.001838
2016	2823	-0.001777
2016	2824	-0.001764
2016	2825	-0.001826
2016	2826	-0.00179
2016	2827	0.000352
2016	2828	0.000352
2016	2829	-0.001827
2016	2830	-0.001827
2016	2831	-0.002249
2016	2832	-0.002249
2016	2833	-0.002249
2016	2834	-0.002249
2016	2835	-0.002212
2016	2836	-0.002214
2016	2837	-0.002186
2016	2838	-0.002246
2016	2839	-0.002249
2016	2840	-0.002225
2016	2841	-0.002249
2016	2842	-0.002249
2016	2843	-0.002249
2016	2844	-0.002249
2016	2845	-0.002249
2016	2846	-0.002187
2016	2847	-0.002249
2016	2848	-0.002146
2016	2849	-0.002249
2016	2850	-0.002253
2016	2851	-0.002264
2016	2852	-0.002264
2016	2853	-0.002237
2016	2854	-0.002275
2016	2855	-0.002265
2016	2856	-0.002218
2016	2857	-0.001943
2016	2858	-0.001933
2016	2859	-0.001512
2016	2860	-0.001461
2016	2861	-0.001517
2016	2862	-6.6e-05
2016	2863	-0.00153
2016	2864	-0.00153
2016	2865	-0.001546
2016	2866	-0.00153
2016	2867	-0.00153
2016	2868	-0.00153
2016	2869	-0.00153
2016	2870	-0.001501
2016	2871	-0.001428
2016	2872	-0.001519
2016	2873	-0.00153
2016	2874	-0.001529
2016	2875	-0.00153
2016	2876	-0.001532
2016	2877	-0.00197
2016	2878	-0.002266
2016	2879	-0.002266
2016	2880	-0.002164
2016	2881	-0.002266
2016	2882	-0.002244
2016	2883	-0.002262
2016	2884	-0.002266
2016	2885	-0.002266
2016	2886	-0.002266
2016	2887	-0.002266
2016	2888	-0.002266
2016	2889	-0.002229
2016	2890	-0.002266
2016	2891	-0.002266
2016	2892	-0.002275
2016	2893	-0.002275
2016	2894	-0.002275
2016	2895	-0.002275
2016	2896	-0.002275
2016	2897	-0.002275
2016	2898	-0.002276
2016	2899	-0.002275
2016	2900	-0.002275
2016	2901	-0.002271
2016	2902	-0.002275
2016	2903	-0.002275
2016	2904	-0.002254
2016	2905	-0.002275
2016	2906	-0.002275
2016	2907	-0.000339
2016	2908	-0.002275
2016	2909	-0.002275
2016	2910	-0.002275
2016	2911	-0.002275
2016	2912	-0.002275
2016	2913	-0.002275
2016	2914	-0.002275
2016	2915	-0.002275
2016	2916	-0.002262
2016	2917	-0.002262
2016	2918	-0.002262
2016	2919	-0.002231
2016	2920	-0.002262
2016	2921	-0.002262
2016	2922	-0.002281
2016	2923	-0.002262
2016	2924	-0.002262
2016	2925	-0.002262
2016	2926	-0.002262
2016	2927	-0.002242
2016	2928	-0.002262
2016	2929	-0.002262
2016	2930	-0.002262
2016	2931	-0.002262
2016	2932	-0.002275
2016	2933	-0.002251
2016	2934	-0.002245
2016	2935	-0.002263
2016	2936	-0.002263
2016	2937	-0.002198
2016	2938	-0.002263
2016	2939	-0.002263
2016	2940	-0.002208
2016	2941	-0.002083
2016	2942	-0.002265
2016	2943	-0.002247
2016	2944	-0.001227
2016	2945	-0.002265
2016	2946	-0.002251
2016	2947	-0.002265
2016	2948	-0.000443
2016	2949	-0.000441
2016	2950	-0.000443
2016	2951	-0.000443
2016	2952	-0.000443
2016	2953	-0.000455
2016	2954	-0.000455
2016	2955	-0.000455
2016	2956	-0.000455
2016	2957	-0.000455
2016	2958	-0.000455
2016	2959	-0.000453
2016	2960	-0.000455
2016	2961	-0.000455
2016	2962	-0.000455
2016	2963	-0.000455
2016	2964	-0.00046
2016	2965	-0.000455
2016	2966	-0.000455
2016	2967	-0.000455
2016	2968	-0.000455
2016	2969	-0.000455
2016	2970	-0.000469
2016	2971	-0.000455
2016	2972	-0.000455
2016	2973	-0.000452
2016	2974	-0.000455
2016	2975	-0.000455
2016	2976	-0.000455
2016	2977	-0.000455
2016	2978	-0.000454
2016	2979	-0.000454
2016	2980	-0.000454
2016	2981	-0.000454
2016	2982	-0.000447
2016	2983	-0.000454
2016	2984	-0.000454
2016	2985	-0.000452
2016	2986	-0.000455
2016	2987	-0.000453
2016	2988	-0.000427
2016	2989	-0.000472
2016	2990	-0.000453
2016	2991	-0.000472
2016	2992	-0.000451
2016	2993	-0.000453
2016	2994	-0.000454
2016	2995	-0.000453
2016	2996	-0.000453
2016	2997	-0.000452
2016	2998	-0.000453
2016	2999	-0.000453
2016	3000	-0.000453
2016	3001	-0.000453
2016	3002	-0.000453
2016	3003	-0.000474
2016	3004	-0.000453
2016	3005	-0.000453
2016	3006	-0.000469
2016	3007	-0.000453
2016	3008	-0.000452
2016	3009	-0.000453
2016	3010	-0.000457
2016	3011	-0.000453
2016	3012	-0.000474
2016	3013	-0.00045
2016	3014	-0.00045
2016	3015	-0.000434
2016	3016	-0.00045
2016	3017	-0.000441
2016	3018	-0.00045
2016	3019	-0.00045
2016	3020	-0.00045
2016	3021	-0.00045
2016	3022	-0.00045
2016	3023	-0.00045
2016	3024	-0.000412
2016	3025	-0.00045
2016	3026	-0.000449
2016	3027	-0.00045
2016	3028	-0.00045
2016	3029	-0.00045
2016	3030	-0.000458
2016	3031	-0.00045
2016	3032	-0.00045
2016	3033	-0.00045
2016	3034	-0.000442
2016	3035	-0.00045
2016	3036	-0.00045
2016	3037	-0.00045
2016	3038	-0.00045
2016	3039	-0.000444
2016	3040	-0.00045
2016	3041	-0.00045
2016	3042	-0.000462
2016	3043	-0.000437
2016	3044	-0.000445
2016	3045	-0.000445
2016	3046	-0.000462
2016	3047	-0.000445
2016	3048	-0.000436
2016	3049	-0.000445
2016	3050	-0.000445
2016	3051	-0.000445
2016	3052	-0.000437
2016	3053	-0.000445
2016	3054	-0.000444
2016	3055	-0.000443
2016	3056	-0.000443
2016	3057	-0.000441
2016	3058	-0.000493
2016	3059	-0.000417
2016	3060	0.000352
2016	3061	-0.000443
2016	3062	-0.000439
2016	3063	-0.000456
2016	3064	-0.000443
2016	3065	-0.000443
2016	3066	-0.000435
2016	3067	-0.000443
2016	3068	-0.000443
2016	3069	-0.000437
2016	3070	-0.000443
2016	3071	-0.000443
2016	3072	-0.000443
2016	3073	-0.000443
2016	3074	-0.000443
2016	3075	-0.000419
2016	3076	-0.000466
2016	3077	-0.000445
2016	3078	-0.000359
2016	3079	-0.000445
2016	3080	-0.000414
2016	3081	-0.000445
2016	3082	-0.000445
2016	3083	-0.000445
2016	3084	-0.000445
2016	3085	-0.000445
2016	3086	-0.000445
2016	3087	-0.000445
2016	3088	-0.000445
2016	3089	-0.000445
2016	3090	-0.000445
2016	3091	-0.000445
2016	3092	-0.000445
2016	3093	-0.000445
2016	3094	-0.000445
2016	3095	-0.000445
2016	3096	-0.000445
2016	3097	-0.000445
2016	3098	-0.000445
2016	3099	-0.000456
2016	3100	-0.000456
2016	3101	-0.000457
2016	3102	-0.000456
2016	3103	0.000358
2016	3104	0.000358
2016	3105	0.000358
2016	3106	0.000358
2016	3107	0.000358
2016	3108	0.000358
2016	3109	0.000358
2016	3110	0.000358
2016	3111	0.00036
2016	3112	0.000358
2016	3113	0.000358
2016	3114	0.000358
2016	3115	0.000358
2016	3116	0.000358
2016	3117	0.000362
2016	3118	0.000364
2016	3119	0.000358
2016	3120	0.000358
2016	3121	0.000358
2016	3122	0.000357
2016	3123	0.000351
2016	3124	0.000334
2016	3125	0.000358
2016	3126	0.000362
2016	3127	0.000358
2016	3128	0.000358
2016	3129	0.000358
2016	3130	0.000358
2016	3131	0.000358
2016	3132	0.000355
2016	3133	0.000358
2016	3134	0.000349
2016	3135	0.000363
2016	3136	0.000358
2016	3137	0.000358
2016	3138	0.000341
2016	3139	0.000358
2016	3140	0.00036
2016	3141	0.000351
2016	3142	0.000358
2016	3143	0.000358
2016	3144	0.000363
2016	3145	0.000349
2016	3146	0.000358
2016	3147	0.000363
2016	3148	0.000358
2016	3149	0.000358
2016	3150	0.000351
2016	3151	0.000358
2016	3152	0.000358
2016	3153	0.000346
2016	3154	0.000358
2016	3155	0.000358
2016	3156	0.000363
2016	3157	0.000358
2016	3158	0.000358
2016	3159	0.00036
2016	3160	0.000358
2016	3161	0.000358
2016	3162	0.000346
2016	3163	0.000359
2016	3164	0.000359
2016	3165	0.000358
2016	3166	0.000341
2016	3167	0.000349
2016	3168	0.000355
2016	3169	0.000341
2016	3170	0.000341
2016	3171	0.000341
2016	3172	0.000335
2016	3173	0.000341
2016	3174	0.000341
2016	3175	0.000341
2016	3176	0.000341
2016	3177	0.000341
2016	3178	0.000347
2016	3179	0.000341
2016	3180	0.000348
2016	3181	0.000346
2016	3182	0.000341
2016	3183	0.00035
2016	3184	0.000341
2016	3185	0.000341
2016	3186	0.000356
2016	3187	0.000341
2016	3188	0.000341
2016	3189	0.000333
2016	3190	0.000341
2016	3191	0.000341
2016	3192	0.000341
2016	3193	0.000341
2016	3194	0.000373
2016	3195	0.000352
2016	3196	0.000341
2016	3197	0.000341
2016	3198	0.000341
2016	3199	0.000341
2016	3200	0.000351
2016	3201	0.000343
2016	3202	0.00039
2016	3203	0.000389
2016	3204	0.000391
2016	3205	0.000396
2016	3206	0.000389
2016	3207	0.000393
2016	3208	0.00039
2016	3209	0.00042
2016	3210	0.000389
2016	3211	0.000352
2016	3212	0.000395
2016	3213	0.000346
2016	3214	0.000357
2016	3215	0.000368
2016	3216	0.000368
2016	3217	0.000368
2016	3218	0.000355
2016	3219	0.000389
2016	3220	0.000372
2016	3221	0.00037
2016	3222	0.000371
2016	3223	0.000368
2016	3224	0.000368
2016	3225	0.000378
2016	3226	0.000368
2016	3227	0.000373
2016	3228	0.000362
2016	3229	0.000368
2016	3230	0.000368
2016	3231	0.00037
2016	3232	0.00036
2016	3233	0.000376
2016	3234	0.000369
2016	3235	0.000379
2016	3236	0.000368
2016	3237	0.000375
2016	3238	0.000368
2016	3239	0.000368
2016	3240	0.000368
2016	3241	0.000375
2016	3242	0.000368
2016	3243	0.000368
2016	3244	0.000368
2016	3245	0.000368
2016	3246	0.000368
2016	3247	0.00037
2016	3248	0.000368
2016	3249	0.000376
2016	3250	0.000357
2016	3251	0.000366
2016	3252	0.000357
2016	3253	0.000344
2016	3254	0.000382
2016	3255	0.000359
2016	3256	0.000368
2016	3257	0.000368
2016	3258	0.000372
2016	3259	0.000388
2016	3260	0.000368
2016	3261	0.000363
2016	3262	0.000361
2016	3263	0.000368
2016	3264	0.000368
2016	3265	0.000368
2016	3266	0.000368
2016	3267	0.000368
2016	3268	0.000368
2016	3269	0.000368
2016	3270	0.000368
2016	3271	0.000368
2016	3272	0.00037
2016	3273	0.000368
2016	3274	0.000368
2016	3275	0.000368
2016	3276	0.000365
2016	3277	0.000368
2016	3278	0.000368
2016	3279	0.000368
2016	3280	0.000371
2016	3281	0.000368
2016	3282	0.000384
2016	3283	0.000349
2016	3284	0.000368
2016	3285	0.000368
2016	3286	0.000368
2016	3287	0.000369
2016	3288	0.000365
2016	3289	0.000368
2016	3290	0.000368
2016	3291	0.000368
2016	3292	0.000368
2016	3293	0.000368
2016	3294	0.000362
2016	3295	0.000368
2016	3296	0.000361
2016	3297	0.000368
2016	3298	0.000368
2016	3299	0.000375
2016	3300	0.000372
2016	3301	0.000375
2016	3302	0.000383
2016	3303	0.000377
2016	3304	0.000368
2016	3305	0.000362
2016	3306	0.000368
2016	3307	0.000369
2016	3308	0.000369
2016	3309	0.000369
2016	3310	0.000331
2016	3311	0.000369
2016	3312	0.000377
2016	3313	0.000369
2016	3314	0.000369
2016	3315	0.000369
2016	3316	0.000369
2016	3317	0.000369
2016	3318	0.000369
2016	3319	0.000369
2016	3320	0.000363
2016	3321	0.000359
2016	3322	0.000372
2016	3323	0.00037
2016	3324	0.000369
2016	3325	0.000374
2016	3326	0.000369
2016	3327	0.000369
2016	3328	0.000369
2016	3329	0.000369
2016	3330	0.000372
2016	3331	0.000351
2016	3332	0.000374
2016	3333	0.000379
2016	3334	0.000374
2016	3335	0.000374
2016	3336	0.000369
2016	3337	0.00036
2016	3338	0.000373
2016	3339	0.000363
2016	3340	0.00035
2016	3341	0.000368
2016	3342	0.00038
2016	3343	0.000368
2016	3344	0.000369
2016	3345	0.000369
2016	3346	0.000369
2016	3347	0.000358
2016	3348	0.000386
2016	3349	0.000369
2016	3350	0.000359
2016	3351	0.000369
2016	3352	-0.000877
2016	3353	0.000371
2016	3354	0.000369
2016	3355	0.000369
2016	3356	0.000369
2016	3357	0.000373
2016	3358	0.000369
2016	3359	0.000355
2016	3360	0.000375
2016	3361	0.000368
2016	3362	0.000369
2016	3363	0.000369
2016	3364	0.000391
2016	3365	0.000377
2016	3366	0.00039
2016	3367	0.000352
2016	3368	0.000352
2016	3369	0.000352
2016	3370	0.000374
2016	3371	0.000352
2016	3372	0.000352
2016	3373	0.000363
2016	3374	0.000352
2016	3375	0.000345
2016	3376	0.000352
2016	3377	0.000352
2016	3378	0.000352
2016	3379	0.000352
2016	3380	0.000339
2016	3381	0.000352
2016	3382	0.000345
2016	3383	0.000352
2016	3384	0.000352
2016	3385	0.000367
2016	3386	0.000352
2016	3387	0.000341
2016	3388	0.000332
2016	3389	0.000352
2016	3390	0.000333
2016	3391	0.000352
2016	3392	0.000352
2016	3393	0.000352
2016	3394	0.000344
2016	3395	0.000348
2016	3396	0.000352
2016	3397	0.000352
2016	3398	0.000352
2016	3399	0.000357
2016	3400	0.000359
2016	3401	0.000352
2016	3402	0.000359
2016	3403	0.000352
2016	3404	0.000352
2016	3405	0.000352
2016	3406	0.000372
2016	3407	0.000352
2016	3408	0.000352
2016	3409	0.000352
2016	3410	0.000352
2016	3411	0.000352
2016	3412	0.000352
2016	3413	0.000325
2016	3414	0.000331
2016	3415	0.000359
2016	3416	0.000325
2016	3417	0.000312
2016	3418	0.000329
2016	3419	0.000325
2016	3420	0.000327
2016	3421	0.000325
2016	3422	0.000344
2016	3423	0.000325
2016	3424	0.000328
2016	3425	0.000297
2016	3426	0.001972
2016	3427	0.001482
2016	3428	0.00273
2016	3429	0.001856
2016	3430	0.002773
2016	3431	0.002744
2016	3432	0.002714
2016	3433	0.002744
2016	3434	0.002743
2016	3435	0.002743
2016	3436	0.002718
2016	3437	0.002744
2016	3438	0.003323
2016	3439	0.002743
2016	3440	0.002741
2016	3441	0.00173
2016	3442	0.002743
2016	3443	0.002743
2016	3444	0.002117
2016	3445	0.002743
2016	3446	0.002743
2016	3447	0.002743
2016	3448	0.002743
2016	3449	0.002743
2016	3450	0.002661
2016	3451	0.002743
2016	3452	0.002743
2016	3453	0.002721
2016	3454	0.002735
2016	3455	0.002743
2016	3456	0.002743
2016	3457	0.002888
2016	3458	0.002743
2016	3459	0.002738
2016	3460	0.002743
2016	3461	0.002743
2016	3462	0.002736
2016	3463	0.00272
2016	3464	0.002736
2016	3465	0.002736
2016	3466	0.002743
2016	3467	0.002743
2016	3468	0.002743
2016	3469	0.002743
2016	3470	0.002743
2016	3471	0.002743
2016	3472	0.002743
2016	3473	0.002743
2016	3474	0.002735
2016	3475	0.002719
2016	3476	0.00273
2016	3477	0.002721
2016	3478	0.002743
2016	3479	0.002743
2016	3480	0.002743
2016	3481	0.002741
2016	3482	0.002743
2016	3483	0.002737
2016	3484	0.00177
2016	3485	0.002643
2016	3486	0.001113
2016	3487	0.002915
2016	3488	0.000903
2016	3489	0.000879
2016	3490	0.000916
2016	3491	0.000914
2016	3492	0.000888
2016	3493	0.00092
2016	3494	0.000899
2016	3495	0.000902
2016	3496	0.002709
2016	3497	0.002693
2016	3498	0.002693
2016	3499	0.002695
2016	3500	0.002772
2016	3501	0.002693
2016	3502	0.002693
2016	3503	0.00232
2016	3504	0.002333
2016	3505	0.002379
2016	3506	0.002359
2016	3507	0.001535
2016	3508	0.001607
2016	3509	0.001404
2016	3510	0.001444
2016	3511	0.001528
2016	3512	0.001558
2016	3513	0.001275
2016	3514	0.001395
2016	3515	0.001525
2016	3516	0.001425
2016	3517	0.001539
2016	3518	0.001534
2016	3519	0.001653
2016	3520	0.001657
2016	3521	0.00158
2016	3522	0.001656
2016	3523	0.001655
2016	3524	0.001655
2016	3525	0.001678
2016	3526	0.001309
2016	3527	0.001655
2016	3528	0.001643
2016	3529	0.001451
2016	3530	0.001655
2016	3531	0.001525
2016	3532	0.001654
2016	3533	0.001653
2016	3534	0.001344
2016	3535	0.001442
2016	3536	0.001652
2016	3537	0.001652
2016	3538	0.001659
2016	3539	0.001652
2016	3540	0.001653
2016	3541	0.001618
2016	3542	0.001633
2016	3543	0.001425
2016	3544	0.001685
2016	3545	0.001652
2016	3546	0.001681
2016	3547	0.001627
2016	3548	0.001653
2016	3549	0.001578
2016	3550	0.001633
2016	3551	0.001653
2016	3552	0.001655
2016	3553	0.001656
2016	3554	0.001621
2016	3555	0.001549
2016	3556	0.001424
2016	3557	0.001653
2016	3558	0.001704
2016	3559	0.001686
2016	3560	0.001775
2016	3561	0.001563
2016	3562	0.001653
2016	3563	0.001586
2016	3564	0.001654
2016	3565	0.001564
2016	3566	0.001657
2016	3567	0.001659
2016	3568	0.001658
2016	3569	0.001657
2016	3570	0.001659
2016	3571	0.001659
2016	3572	0.001659
2016	3573	0.001781
2016	3574	0.001651
2016	3575	0.001641
2016	3576	0.001653
2016	3577	0.001469
2016	3578	0.00165
2016	3579	0.001651
2016	3580	0.001649
2016	3581	0.001647
2016	3582	0.001414
2016	3583	0.00144
2016	3584	0.00165
2016	3585	0.001606
2016	3586	0.001648
2016	3587	0.001648
2016	3588	0.001655
2016	3589	0.001654
2016	3590	0.001654
2016	3591	0.001552
2016	3592	0.001658
2016	3593	0.001656
2016	3594	0.001685
2016	3595	0.00115
2016	3596	0.001658
2016	3597	0.001245
2016	3598	0.001635
2016	3599	0.001655
2016	3600	0.001402
2016	3601	0.001272
2016	3602	0.001724
2016	3603	0.00163
2016	3604	0.001458
2016	3605	0.001653
2016	3606	0.001536
2016	3607	0.001662
2016	3608	0.001655
2016	3609	0.001498
2016	3610	0.001599
2016	3611	0.001599
2016	3612	0.001591
2016	3613	0.0016
2016	3614	0.000965
2016	3615	0.001638
2016	3616	0.001599
2016	3617	0.001601
2016	3618	0.001557
2016	3619	0.001601
2016	3620	0.0016
2016	3621	0.00156
2016	3622	0.001624
2016	3623	0.001599
2016	3624	0.001228
2016	3625	0.001606
2016	3626	0.001601
2016	3627	0.00151
2016	3628	0.001591
2016	3629	0.001604
2016	3630	0.001605
2016	3631	0.00166
2016	3632	0.001663
2016	3633	0.001691
2016	3634	0.001662
2016	3635	0.001662
2016	3636	0.001663
2016	3637	0.001663
2016	3638	0.001662
2016	3639	0.001579
2016	3640	0.000352
2016	3641	0.001661
2016	3642	0.001661
2016	3643	0.001662
2016	3644	0.001662
2016	3645	0.001282
2016	3646	0.001647
2016	3647	0.001477
2016	3648	0.001663
2016	3649	0.001661
2016	3650	0.001662
2016	3651	0.001661
2016	3652	0.001695
2016	3653	0.001661
2016	3654	0.001605
2016	3655	0.00132
2016	3656	0.001613
2016	3657	0.001645
2016	3658	0.00166
2016	3659	0.001661
2016	3660	0.001667
2016	3661	0.001664
2016	3662	0.001518
2016	3663	0.001663
2016	3664	0.001642
2016	3665	0.001665
2016	3666	0.001671
2016	3667	0.001581
2016	3668	0.001665
2016	3669	0.001669
2016	3670	0.001655
2016	3671	0.001666
2016	3672	0.001083
2016	3673	0.001314
2016	3674	0.001661
2016	3675	0.00166
2016	3676	0.001658
2016	3677	0.000294
2016	3678	0.000288
2016	3679	0.000294
2016	3680	0.000294
2016	3681	0.000297
2016	3682	0.0003
2016	3683	0.000295
2016	3684	0.000295
2016	3685	0.000301
2016	3686	0.000315
2016	3687	0.000288
2016	3688	0.000295
2016	3689	0.000294
2016	3690	0.000289
2016	3691	0.000294
2016	3692	0.000295
2016	3693	0.000288
2016	3694	0.000302
2016	3695	0.000294
2016	3696	0.000284
2016	3697	0.000286
2016	3698	0.000294
2016	3699	0.000287
2016	3700	0.000277
2016	3701	0.000294
2016	3702	0.000294
2016	3703	0.000294
2016	3704	0.000301
2016	3705	0.000295
2016	3706	0.000296
2016	3707	0.000303
2016	3708	0.000295
2016	3709	0.000295
2016	3710	0.00029
2016	3711	0.000292
2016	3712	0.000295
2016	3713	0.0003
2016	3714	0.000316
2016	3715	0.000315
2016	3716	0.000303
2016	3717	0.000303
2016	3718	0.000286
2016	3719	0.000295
2016	3720	0.000293
2016	3721	0.000295
2016	3722	0.000299
2016	3723	0.000294
2016	3724	0.000282
2016	3725	0.000283
2016	3726	0.000282
2016	3727	0.000282
2016	3728	0.000292
2016	3729	0.000292
2016	3730	0.000306
2016	3731	0.000299
2016	3732	0.000301
2016	3733	0.000298
2016	3734	0.000298
2016	3735	0.000303
2016	3736	0.000298
2016	3737	0.000298
2016	3738	0.000299
2016	3739	0.000308
2016	3740	0.00031
2016	3741	0.000313
2016	3742	0.00029
2016	3743	0.000295
2016	3744	0.000311
2016	3745	0.000308
2016	3746	0.000358
2016	3747	0.000365
2016	3748	0.000336
2016	3749	0.000355
2016	3750	0.000354
2016	3751	0.000342
2016	3752	0.00036
2016	3753	0.000385
2016	3754	0.000354
2016	3755	0.000365
2016	3756	0.000354
2016	3757	0.000353
2016	3758	0.000362
2016	3759	0.000354
2016	3760	0.000354
2016	3761	0.000356
2016	3762	0.000362
2016	3763	0.000354
2016	3764	0.000347
2016	3765	0.00035
2016	3766	0.000353
2016	3767	0.000353
2016	3768	0.000354
2016	3769	0.000355
2016	3770	0.000355
2016	3771	0.000345
2016	3772	0.000355
2016	3773	0.000358
2016	3774	0.000358
2016	3775	0.000359
2016	3776	0.000358
2016	3777	0.000368
2016	3778	0.000375
2016	3779	0.000358
2016	3780	0.000366
2016	3781	0.000358
2016	3782	0.00037
2016	3783	0.000362
2016	3784	0.000342
2016	3785	0.000356
2016	3786	0.000361
2016	3787	0.000342
2016	3788	0.000371
2016	3789	0.000356
2016	3790	0.000382
2016	3791	0.000356
2016	3792	0.000359
2016	3793	0.000364
2016	3794	0.000362
2016	3795	0.000351
2016	3796	0.000353
2016	3797	0.000348
2016	3798	0.000363
2016	3799	0.000356
2016	3800	0.000356
2016	3801	0.000356
2016	3802	0.000362
2016	3803	0.000357
2016	3804	0.000359
2016	3805	0.000356
2016	3806	0.000356
2016	3807	0.000356
2016	3808	0.000356
2016	3809	0.000356
2016	3810	0.000356
2016	3811	0.000356
2016	3812	0.000356
2016	3813	0.000356
2016	3814	0.000356
2016	3815	0.000356
2016	3816	0.00036
2016	3817	0.000356
2016	3818	0.000337
2016	3819	0.000352
2016	3820	0.000352
2016	3821	0.000365
2016	3822	0.000358
2017	2018	0.003259
2017	2019	0.003276
2017	2020	0.003276
2017	2021	0.003276
2017	2022	0.003257
2017	2023	0.004468
2017	2024	0.00327
2017	2025	0.003205
2017	2026	0.003219
2017	2027	0.003267
2017	2028	0.003257
2017	2029	0.003248
2017	2030	0.003225
2017	2031	0.003195
2017	2032	0.003249
2017	2033	0.003283
2017	2034	0.003258
2017	2035	0.00408
2017	2036	0.004067
2017	2037	0.004941
2017	2038	0.004059
2017	2039	0.004066
2017	2040	0.004051
2017	2041	0.004066
2017	2042	0.001573
2017	2043	-5.8e-05
2017	2044	-3.6e-05
2017	2045	-3.6e-05
2017	2046	-0.000114
2017	2047	-4e-05
2017	2048	-6.6e-05
2017	2049	-3.9e-05
2017	2050	-4.5e-05
2017	2051	-6.2e-05
2017	2052	0.000682
2017	2053	0.000693
2017	2054	0.000693
2017	2055	0.000693
2017	2056	0.000688
2017	2057	0.000687
2017	2058	0.000687
2017	2059	0.000682
2017	2060	0.000704
2017	2061	0.00065
2017	2062	0.000618
2017	2063	0.00065
2017	2064	0.000632
2017	2065	0.00063
2017	2066	0.000634
2017	2067	0.000637
2017	2068	0.000633
2017	2069	0.000636
2017	2070	0.000616
2017	2071	0.000596
2017	2072	0.000632
2017	2073	0.000665
2017	2074	0.000632
2017	2075	0.000632
2017	2076	0.000666
2017	2077	0.000619
2017	2078	0.000626
2017	2079	0.000618
2017	2080	0.000607
2017	2081	0.000626
2017	2082	0.000612
2017	2083	0.000607
2017	2084	0.000607
2017	2085	0.000606
2017	2086	0.000603
2017	2087	0.000595
2017	2088	0.000603
2017	2089	0.000605
2017	2090	0.000587
2017	2091	0.000583
2017	2092	0.000583
2017	2093	0.000575
2017	2094	0.000585
2017	2095	0.000584
2017	2096	0.000585
2017	2097	0.000576
2017	2098	0.000586
2017	2099	0.000586
2017	2100	0.000586
2017	2101	0.000602
2017	2102	-0.00039
2017	2103	0.000585
2017	2104	0.000692
2017	2105	0.00056
2017	2106	0.000562
2017	2107	0.000558
2017	2108	0.000532
2017	2109	0.000556
2017	2110	0.000555
2017	2111	-0.000211
2017	2112	0.00054
2017	2113	0.00054
2017	2114	0.000558
2017	2115	0.00055
2017	2116	0.000555
2017	2117	0.000521
2017	2118	0.000554
2017	2119	0.000554
2017	2120	0.000544
2017	2121	0.000588
2017	2122	0.000544
2017	2123	0.000543
2017	2124	0.00055
2017	2125	0.000568
2017	2126	0.000534
2017	2127	0.000534
2017	2128	0.000534
2017	2129	0.000538
2017	2130	0.000528
2017	2131	0.000534
2017	2132	0.000538
2017	2133	0.000561
2017	2134	0.000574
2017	2135	0.000569
2017	2136	0.000585
2017	2137	0.000581
2017	2138	0.000577
2017	2139	0.000577
2017	2140	0.000577
2017	2141	0.000577
2017	2142	0.000577
2017	2143	0.000587
2017	2144	0.000607
2017	2145	0.000681
2017	2146	0.000607
2017	2147	0.000324
2017	2148	0.000602
2017	2149	0.000626
2017	2150	0.000619
2017	2151	0.000593
2017	2152	0.000593
2017	2153	0.000589
2017	2154	0.000598
2017	2155	0.000595
2017	2156	0.000588
2017	2157	0.0006
2017	2158	0.000577
2017	2159	0.000599
2017	2160	0.000589
2017	2161	0.000599
2017	2162	0.000596
2017	2163	0.000591
2017	2164	0.000598
2017	2165	0.000612
2017	2166	0.000612
2017	2167	0.000612
2017	2168	0.000618
2017	2169	0.000669
2017	2170	0.000612
2017	2171	0.000612
2017	2172	0.000587
2017	2173	0.000612
2017	2174	0.000612
2017	2175	0.000607
2017	2176	0.000604
2017	2177	0.000599
2017	2178	0.000599
2017	2179	0.000599
2017	2180	0.000599
2017	2181	0.000599
2017	2182	0.000612
2017	2183	0.000612
2017	2184	0.000604
2017	2185	0.000612
2017	2186	0.000612
2017	2187	0.000622
2017	2188	0.000612
2017	2189	0.000584
2017	2190	0.000621
2017	2191	0.000621
2017	2192	0.000621
2017	2193	-0.001946
2017	2194	-0.001872
2017	2195	-0.001913
2017	2196	-0.00191
2017	2197	-0.001913
2017	2198	-0.001913
2017	2199	-0.001912
2017	2200	-0.00191
2017	2201	-0.001918
2017	2202	-0.001931
2017	2203	-0.00192
2017	2204	-0.001915
2017	2205	-0.001919
2017	2206	-0.001936
2017	2207	-0.001914
2017	2208	-0.001916
2017	2209	-0.001916
2017	2210	-0.001916
2017	2211	-0.001921
2017	2212	-0.001916
2017	2213	-0.001916
2017	2214	-0.001916
2017	2215	-0.00194
2017	2216	-0.001932
2017	2217	-0.001913
2017	2218	-0.001912
2017	2219	-0.001912
2017	2220	-0.001932
2017	2221	-0.001912
2017	2222	-0.001912
2017	2223	-0.001917
2017	2224	-0.001913
2017	2225	-0.001913
2017	2226	-0.001898
2017	2227	-0.001913
2017	2228	-0.001913
2017	2229	-0.001917
2017	2230	-0.001913
2017	2231	-0.001917
2017	2232	-0.001916
2017	2233	-0.001916
2017	2234	-0.001945
2017	2235	-0.001921
2017	2236	-0.001915
2017	2237	-0.001914
2017	2238	-0.001934
2017	2239	-0.001914
2017	2240	-0.001921
2017	2241	-0.001952
2017	2242	-0.001925
2017	2243	-0.00192
2017	2244	-0.001914
2017	2245	-0.001913
2017	2246	-0.001913
2017	2247	-0.001924
2017	2248	-0.001913
2017	2249	-0.001913
2017	2250	-0.001935
2017	2251	-0.001914
2017	2252	-0.001919
2017	2253	-0.00192
2017	2254	-0.001929
2017	2255	-0.001916
2017	2256	-0.001914
2017	2257	-0.001915
2017	2258	-0.001916
2017	2259	-0.001916
2017	2260	-0.001916
2017	2261	-0.001941
2017	2262	-0.001916
2017	2263	-0.001916
2017	2264	-0.001915
2017	2265	-0.001915
2017	2266	-0.001915
2017	2267	-0.001915
2017	2268	-0.001915
2017	2269	-0.001915
2017	2270	-0.001916
2017	2271	-0.001922
2017	2272	-0.001915
2017	2273	-0.001915
2017	2274	-0.001913
2017	2275	-0.001913
2017	2276	-0.001913
2017	2277	-0.001933
2017	2278	-0.001913
2017	2279	-0.001913
2017	2280	-0.001937
2017	2281	-0.001912
2017	2282	-0.001897
2017	2283	-0.001912
2017	2284	-0.001912
2017	2285	-0.001912
2017	2286	-0.001939
2017	2287	-0.001921
2017	2288	-0.001916
2017	2289	-0.001879
2017	2290	-0.001884
2017	2291	-0.001884
2017	2292	-0.000419
2017	2293	-0.001893
2017	2294	-0.001905
2017	2295	-0.001884
2017	2296	-0.001884
2017	2297	-0.001884
2017	2298	-0.001884
2017	2299	-0.001886
2017	2300	-0.001884
2017	2301	-0.001884
2017	2302	-0.001885
2017	2303	-0.001905
2017	2304	-0.00188
2017	2305	-0.001885
2017	2306	-0.001891
2017	2307	-0.001888
2017	2308	-0.001888
2017	2309	-0.001888
2017	2310	-0.001922
2017	2311	-0.001871
2017	2312	-0.001888
2017	2313	-0.001891
2017	2314	-0.001906
2017	2315	-0.001888
2017	2316	-0.001888
2017	2317	-0.001888
2017	2318	-0.001873
2017	2319	-0.001888
2017	2320	-0.00189
2017	2321	-0.00187
2017	2322	-0.001882
2017	2323	-0.00187
2017	2324	-0.00187
2017	2325	-0.001875
2017	2326	-0.001872
2017	2327	-0.00187
2017	2328	-0.001895
2017	2329	-0.001895
2017	2330	-0.001896
2017	2331	-0.001912
2017	2332	-0.001896
2017	2333	-0.001923
2017	2334	-0.001906
2017	2335	-0.001912
2017	2336	-0.001896
2017	2337	-0.001896
2017	2338	-0.0019
2017	2339	-0.001896
2017	2340	-0.00192
2017	2341	-0.001896
2017	2342	-0.001896
2017	2343	-0.00192
2017	2344	-0.001896
2017	2345	-0.001896
2017	2346	-0.001915
2017	2347	-0.001915
2017	2348	-0.00192
2017	2349	-0.001896
2017	2350	-0.001896
2017	2351	-0.001896
2017	2352	-0.001896
2017	2353	-0.001896
2017	2354	-0.001896
2017	2355	-0.001896
2017	2356	-0.001896
2017	2357	-0.001915
2017	2358	-0.001925
2017	2359	-0.001911
2017	2360	-0.001896
2017	2361	-0.001898
2017	2362	-0.001924
2017	2363	-0.001896
2017	2364	-0.001896
2017	2365	-0.001896
2017	2366	-0.001896
2017	2367	-0.001851
2017	2368	-0.001896
2017	2369	-0.001896
2017	2370	-0.001889
2017	2371	-0.001905
2017	2372	-0.001903
2017	2373	-0.001896
2017	2374	-0.001896
2017	2375	-0.001896
2017	2376	-0.001916
2017	2377	-0.001908
2017	2378	-0.001895
2017	2379	-0.001895
2017	2380	-0.001908
2017	2381	-0.001895
2017	2382	-0.001895
2017	2383	-0.001895
2017	2384	-0.001895
2017	2385	-0.001899
2017	2386	-0.00036
2017	2387	-0.001895
2017	2388	-0.001904
2017	2389	-0.001895
2017	2390	-0.001895
2017	2391	-0.001895
2017	2392	-0.001895
2017	2393	-0.001902
2017	2394	-0.001895
2017	2395	-0.001895
2017	2396	-0.001899
2017	2397	-0.001899
2017	2398	-0.001894
2017	2399	-0.001894
2017	2400	-0.001894
2017	2401	-0.001894
2017	2402	-0.001894
2017	2403	-0.001893
2017	2404	-0.001894
2017	2405	-0.001894
2017	2406	-0.001894
2017	2407	-0.001894
2017	2408	-0.001894
2017	2409	-0.001894
2017	2410	-0.00189
2017	2411	-0.001903
2017	2412	-0.001895
2017	2413	-0.001924
2017	2414	-0.001895
2017	2415	-0.001895
2017	2416	-0.001905
2017	2417	-0.001895
2017	2418	-0.001895
2017	2419	-0.001895
2017	2420	-0.001895
2017	2421	-0.001895
2017	2422	-0.001896
2017	2423	-0.001901
2017	2424	-0.001902
2017	2425	-0.001871
2017	2426	-0.00195
2017	2427	-0.001897
2017	2428	-0.001894
2017	2429	-0.001894
2017	2430	-0.001894
2017	2431	-0.001894
2017	2432	-0.001913
2017	2433	-0.001903
2017	2434	-0.001903
2017	2435	-0.001901
2017	2436	-0.001876
2017	2437	-0.001895
2017	2438	-0.001907
2017	2439	-0.001901
2017	2440	-0.001899
2017	2441	-0.001899
2017	2442	-0.001912
2017	2443	-0.001911
2017	2444	-0.001919
2017	2445	-0.001933
2017	2446	-0.001899
2017	2447	-0.001899
2017	2448	-0.0019
2017	2449	-0.001899
2017	2450	-0.001899
2017	2451	-0.001899
2017	2452	-0.00191
2017	2453	-0.001899
2017	2454	-0.001912
2017	2455	-0.001899
2017	2456	-0.001899
2017	2457	-0.001899
2017	2458	-0.001901
2017	2459	-0.001899
2017	2460	-0.001911
2017	2461	-0.001905
2017	2462	-0.0019
2017	2463	-0.001905
2017	2464	-0.001901
2017	2465	-0.0019
2017	2466	-0.001921
2017	2467	-0.0019
2017	2468	-0.0019
2017	2469	-0.0019
2017	2470	-0.0019
2017	2471	-0.001899
2017	2472	-0.001898
2017	2473	-0.001898
2017	2474	-0.001898
2017	2475	-0.00189
2017	2476	-0.001883
2017	2477	-0.001898
2017	2478	-0.001902
2017	2479	-0.001898
2017	2480	-0.001917
2017	2481	-0.001898
2017	2482	-0.001898
2017	2483	-0.001898
2017	2484	-0.001897
2017	2485	-0.001914
2017	2486	-0.001898
2017	2487	-0.001898
2017	2488	-0.001898
2017	2489	-0.001898
2017	2490	-0.001898
2017	2491	-0.00191
2017	2492	-0.001904
2017	2493	-0.001898
2017	2494	-0.001898
2017	2495	-0.001898
2017	2496	-0.001893
2017	2497	-0.001893
2017	2498	-0.001893
2017	2499	-0.001893
2017	2500	-0.001905
2017	2501	-0.001896
2017	2502	-0.001894
2017	2503	-0.00189
2017	2504	-0.001899
2017	2505	-0.00189
2017	2506	-0.001922
2017	2507	-0.00191
2017	2508	-0.00191
2017	2509	-0.00189
2017	2510	-0.00189
2017	2511	-0.001896
2017	2512	-0.00191
2017	2513	-0.00189
2017	2514	-0.001891
2017	2515	-0.001904
2017	2516	-0.001902
2017	2517	-0.001887
2017	2518	-0.001893
2017	2519	-0.001893
2017	2520	-0.001904
2017	2521	-0.001893
2017	2522	-0.001898
2017	2523	-0.0019
2017	2524	-0.001899
2017	2525	-0.00192
2017	2526	-0.001882
2017	2527	-0.001895
2017	2528	-0.001908
2017	2529	-0.0019
2017	2530	-0.001916
2017	2531	-0.001901
2017	2532	-0.001906
2017	2533	-0.001915
2017	2534	-0.001918
2017	2535	-0.001911
2017	2536	-0.001902
2017	2537	-0.001887
2017	2538	-0.001894
2017	2539	-0.001894
2017	2540	-0.001893
2017	2541	-0.001894
2017	2542	-0.001894
2017	2543	-0.001894
2017	2544	-0.001862
2017	2545	-0.00184
2017	2546	-0.001769
2017	2547	-0.001716
2017	2548	-0.001869
2017	2549	-0.001779
2017	2550	-0.001798
2017	2551	-0.001779
2017	2552	-0.001834
2017	2553	-0.001834
2017	2554	-0.001845
2017	2555	-0.001831
2017	2556	-0.001834
2017	2557	-0.001834
2017	2558	-0.001834
2017	2559	-0.00182
2017	2560	-0.001834
2017	2561	-0.001834
2017	2562	-0.001878
2017	2563	-0.001775
2017	2564	-0.001752
2017	2565	-0.001752
2017	2566	-0.001752
2017	2567	-0.001845
2017	2568	-0.001254
2017	2569	-0.00175
2017	2570	-0.001752
2017	2571	-0.001751
2017	2572	-0.001865
2017	2573	-0.001752
2017	2574	-0.001787
2017	2575	-0.001738
2017	2576	-0.001881
2017	2577	-0.001737
2017	2578	-0.0017
2017	2579	-0.001698
2017	2580	-0.001879
2017	2581	-0.001685
2017	2582	-0.001699
2017	2583	-0.0017
2017	2584	-0.001699
2017	2585	-0.001701
2017	2586	-0.001701
2017	2587	-0.001701
2017	2588	-0.0017
2017	2589	-0.001777
2017	2590	-0.001729
2017	2591	-0.001701
2017	2592	-0.0017
2017	2593	-0.0017
2017	2594	-0.001804
2017	2595	-0.00186
2017	2596	-0.001718
2017	2597	-0.001701
2017	2598	-0.001673
2017	2599	-0.001719
2017	2600	-0.001701
2017	2601	-0.001817
2017	2602	-0.001592
2017	2603	-0.001592
2017	2604	-0.001592
2017	2605	-0.001595
2017	2606	-0.001595
2017	2607	-0.001595
2017	2608	-0.001594
2017	2609	-0.001848
2017	2610	-0.001888
2017	2611	-0.001892
2017	2612	-0.001867
2017	2613	-0.001849
2017	2614	-0.001849
2017	2615	-0.001849
2017	2616	-0.001852
2017	2617	-0.001849
2017	2618	-0.001849
2017	2619	-0.001867
2017	2620	-0.001849
2017	2621	-0.001849
2017	2622	-0.001852
2017	2623	-0.001853
2017	2624	-0.001856
2017	2625	-0.001855
2017	2626	-0.001855
2017	2627	-0.001855
2017	2628	-0.001855
2017	2629	-0.001855
2017	2630	-0.001855
2017	2631	-0.00188
2017	2632	-0.001868
2017	2633	-0.001855
2017	2634	-0.001847
2017	2635	-0.001861
2017	2636	-0.001865
2017	2637	-0.001866
2017	2638	-0.001855
2017	2639	-0.001856
2017	2640	-0.001861
2017	2641	-0.001856
2017	2642	-0.001856
2017	2643	-0.001856
2017	2644	-0.001855
2017	2645	-0.001855
2017	2646	-0.001261
2017	2647	-0.001855
2017	2648	-0.00185
2017	2649	-0.00184
2017	2650	-0.001855
2017	2651	9.4e-05
2017	2652	8.5e-05
2017	2653	0.000105
2017	2654	0.000105
2017	2655	0.000105
2017	2656	0.000105
2017	2657	9.1e-05
2017	2658	0.000105
2017	2659	0.000102
2017	2660	0.000102
2017	2661	9e-05
2017	2662	9.3e-05
2017	2663	0.000105
2017	2664	8.8e-05
2017	2665	-0.00226
2017	2666	-0.002259
2017	2667	-0.00226
2017	2668	-0.00226
2017	2669	-0.002279
2017	2670	-0.002246
2017	2671	-0.00226
2017	2672	-0.002257
2017	2673	-0.00226
2017	2674	-0.001873
2017	2675	-0.00225
2017	2676	-0.002258
2017	2677	-0.002245
2017	2678	-0.002266
2017	2679	-0.002265
2017	2680	-0.002277
2017	2681	-0.002257
2017	2682	-0.002246
2017	2683	-0.00226
2017	2684	-0.002257
2017	2685	-0.002257
2017	2686	-0.002257
2017	2687	-0.002266
2017	2688	-0.002257
2017	2689	-0.002257
2017	2690	-0.002257
2017	2691	-0.002236
2017	2692	-0.002254
2017	2693	-0.002251
2017	2694	-0.002251
2017	2695	-0.002226
2017	2696	-0.002251
2017	2697	-0.002268
2017	2698	-0.002254
2017	2699	-0.002254
2017	2700	-0.002221
2017	2701	-0.002251
2017	2702	-0.002251
2017	2703	-0.002251
2017	2704	-0.002251
2017	2705	-0.002251
2017	2706	-0.002251
2017	2707	-0.002251
2017	2708	-0.002254
2017	2709	-0.002228
2017	2710	-0.002254
2017	2711	-0.002254
2017	2712	-0.002245
2017	2713	-0.002253
2017	2714	-0.002253
2017	2715	-0.002253
2017	2716	-0.002253
2017	2717	-0.002253
2017	2718	-0.002263
2017	2719	-0.002253
2017	2720	-0.002253
2017	2721	-0.002254
2017	2722	-0.002258
2017	2723	-0.002251
2017	2724	-0.002251
2017	2725	-0.002238
2017	2726	-0.00225
2017	2727	-0.002251
2017	2728	-0.00225
2017	2729	-0.002241
2017	2730	-0.002251
2017	2731	-0.002251
2017	2732	-0.002255
2017	2733	-0.002255
2017	2734	-0.002255
2017	2735	-0.002255
2017	2736	-0.002255
2017	2737	-0.002255
2017	2738	-0.002255
2017	2739	-0.00224
2017	2740	-0.002255
2017	2741	-0.002255
2017	2742	-0.002255
2017	2743	-0.002267
2017	2744	-0.002255
2017	2745	-0.002255
2017	2746	-0.002255
2017	2747	-0.002255
2017	2748	-0.002234
2017	2749	-0.002255
2017	2750	-0.002239
2017	2751	-0.002249
2017	2752	-0.002239
2017	2753	-0.002241
2017	2754	-0.002235
2017	2755	-0.002237
2017	2756	-0.002237
2017	2757	-0.002237
2017	2758	-0.002228
2017	2759	-0.002237
2017	2760	-0.002237
2017	2761	-0.002237
2017	2762	-0.002237
2017	2763	-0.002231
2017	2764	-0.002238
2017	2765	-0.002237
2017	2766	-0.001784
2017	2767	-0.002237
2017	2768	-0.002237
2017	2769	-0.002211
2017	2770	-0.002238
2017	2771	-0.002237
2017	2772	-0.001235
2017	2773	-0.002237
2017	2774	-0.002238
2017	2775	-0.002223
2017	2776	-0.002237
2017	2777	-0.002237
2017	2778	-0.002237
2017	2779	-0.002237
2017	2780	-0.002237
2017	2781	-0.00225
2017	2782	-0.002234
2017	2783	-0.002234
2017	2784	-0.002254
2017	2785	-0.002234
2017	2786	-0.002206
2017	2787	-0.001377
2017	2788	-0.002234
2017	2789	-0.002253
2017	2790	-0.002235
2017	2791	-0.00223
2017	2792	-0.002234
2017	2793	-0.002234
2017	2794	-0.002223
2017	2795	-0.002235
2017	2796	-0.002246
2017	2797	-0.002234
2017	2798	-0.002234
2017	2799	-0.002254
2017	2800	-0.002235
2017	2801	-0.002234
2017	2802	-0.002233
2017	2803	-0.002234
2017	2804	-0.002234
2017	2805	-0.002253
2017	2806	-0.001604
2017	2807	-0.002242
2017	2808	-0.001662
2017	2809	-0.001742
2017	2810	-0.001769
2017	2811	-0.001752
2017	2812	-0.001683
2017	2813	-0.001769
2017	2814	-0.001779
2017	2815	-0.001769
2017	2816	-0.001602
2017	2817	-0.00179
2017	2818	-0.001769
2017	2819	-0.001657
2017	2820	-0.00148
2017	2821	-0.001765
2017	2822	-0.00181
2017	2823	-0.001763
2017	2824	-0.001777
2017	2825	-0.001794
2017	2826	-0.00178
2017	2827	0.000345
2017	2828	0.000345
2017	2829	-0.001796
2017	2830	-0.001796
2017	2831	-0.002232
2017	2832	-0.002232
2017	2833	-0.002232
2017	2834	-0.002232
2017	2835	-0.002221
2017	2836	-0.00221
2017	2837	-0.002195
2017	2838	-0.002242
2017	2839	-0.002232
2017	2840	-0.002222
2017	2841	-0.002232
2017	2842	-0.002232
2017	2843	-0.002232
2017	2844	-0.002232
2017	2845	-0.002232
2017	2846	-0.0022
2017	2847	-0.002232
2017	2848	-0.002147
2017	2849	-0.002249
2017	2850	-0.002248
2017	2851	-0.002248
2017	2852	-0.002248
2017	2853	-0.002242
2017	2854	-0.002263
2017	2855	-0.002249
2017	2856	-0.002208
2017	2857	-0.001911
2017	2858	-0.001901
2017	2859	-0.001499
2017	2860	-0.001465
2017	2861	-0.001504
2017	2862	-6.3e-05
2017	2863	-0.0015
2017	2864	-0.0015
2017	2865	-0.001519
2017	2866	-0.0015
2017	2867	-0.0015
2017	2868	-0.0015
2017	2869	-0.0015
2017	2870	-0.001488
2017	2871	-0.001416
2017	2872	-0.001506
2017	2873	-0.0015
2017	2874	-0.001498
2017	2875	-0.0015
2017	2876	-0.001501
2017	2877	-0.001942
2017	2878	-0.00225
2017	2879	-0.00225
2017	2880	-0.002157
2017	2881	-0.00225
2017	2882	-0.002242
2017	2883	-0.00226
2017	2884	-0.00225
2017	2885	-0.00225
2017	2886	-0.00225
2017	2887	-0.00225
2017	2888	-0.00225
2017	2889	-0.00222
2017	2890	-0.00225
2017	2891	-0.00225
2017	2892	-0.002258
2017	2893	-0.002258
2017	2894	-0.002258
2017	2895	-0.002258
2017	2896	-0.002258
2017	2897	-0.002258
2017	2898	-0.002272
2017	2899	-0.002258
2017	2900	-0.002258
2017	2901	-0.002268
2017	2902	-0.002258
2017	2903	-0.002258
2017	2904	-0.002251
2017	2905	-0.002258
2017	2906	-0.002258
2017	2907	-0.000357
2017	2908	-0.002258
2017	2909	-0.002258
2017	2910	-0.002258
2017	2911	-0.002258
2017	2912	-0.002258
2017	2913	-0.002258
2017	2914	-0.002258
2017	2915	-0.002258
2017	2916	-0.002244
2017	2917	-0.002244
2017	2918	-0.002244
2017	2919	-0.00224
2017	2920	-0.002244
2017	2921	-0.002244
2017	2922	-0.002269
2017	2923	-0.002244
2017	2924	-0.002244
2017	2925	-0.002244
2017	2926	-0.002244
2017	2927	-0.002223
2017	2928	-0.002244
2017	2929	-0.002244
2017	2930	-0.002244
2017	2931	-0.002244
2017	2932	-0.002258
2017	2933	-0.002247
2017	2934	-0.00224
2017	2935	-0.002246
2017	2936	-0.002246
2017	2937	-0.002195
2017	2938	-0.002246
2017	2939	-0.002246
2017	2940	-0.002235
2017	2941	-0.00207
2017	2942	-0.002249
2017	2943	-0.00224
2017	2944	-0.001225
2017	2945	-0.002249
2017	2946	-0.002247
2017	2947	-0.002249
2017	2948	-0.000414
2017	2949	-0.000428
2017	2950	-0.000414
2017	2951	-0.000413
2017	2952	-0.000413
2017	2953	-0.000425
2017	2954	-0.000425
2017	2955	-0.000425
2017	2956	-0.000425
2017	2957	-0.000425
2017	2958	-0.000425
2017	2959	-0.000428
2017	2960	-0.000425
2017	2961	-0.000425
2017	2962	-0.000425
2017	2963	-0.000425
2017	2964	-0.000447
2017	2965	-0.000425
2017	2966	-0.000425
2017	2967	-0.000425
2017	2968	-0.000425
2017	2969	-0.000425
2017	2970	-0.000442
2017	2971	-0.000425
2017	2972	-0.000425
2017	2973	-0.000439
2017	2974	-0.000425
2017	2975	-0.000425
2017	2976	-0.000425
2017	2977	-0.000425
2017	2978	-0.000425
2017	2979	-0.000425
2017	2980	-0.000425
2017	2981	-0.000425
2017	2982	-0.000434
2017	2983	-0.000425
2017	2984	-0.000425
2017	2985	-0.000438
2017	2986	-0.000425
2017	2987	-0.000424
2017	2988	-0.000415
2017	2989	-0.000443
2017	2990	-0.000424
2017	2991	-0.000461
2017	2992	-0.000421
2017	2993	-0.000424
2017	2994	-0.00044
2017	2995	-0.000424
2017	2996	-0.000423
2017	2997	-0.000423
2017	2998	-0.000423
2017	2999	-0.000423
2017	3000	-0.000423
2017	3001	-0.000423
2017	3002	-0.000423
2017	3003	-0.000454
2017	3004	-0.000423
2017	3005	-0.000423
2017	3006	-0.000442
2017	3007	-0.000423
2017	3008	-0.000423
2017	3009	-0.000423
2017	3010	-0.000444
2017	3011	-0.000423
2017	3012	-0.000462
2017	3013	-0.000421
2017	3014	-0.000421
2017	3015	-0.000437
2017	3016	-0.000421
2017	3017	-0.000428
2017	3018	-0.000421
2017	3019	-0.000421
2017	3020	-0.000421
2017	3021	-0.000437
2017	3022	-0.000421
2017	3023	-0.000421
2017	3024	-0.0004
2017	3025	-0.000421
2017	3026	-0.000436
2017	3027	-0.000421
2017	3028	-0.000421
2017	3029	-0.000421
2017	3030	-0.000432
2017	3031	-0.000421
2017	3032	-0.000421
2017	3033	-0.000421
2017	3034	-0.000429
2017	3035	-0.000421
2017	3036	-0.000421
2017	3037	-0.000421
2017	3038	-0.000421
2017	3039	-0.000431
2017	3040	-0.000421
2017	3041	-0.00042
2017	3042	-0.000448
2017	3043	-0.000424
2017	3044	-0.000416
2017	3045	-0.000416
2017	3046	-0.000436
2017	3047	-0.000416
2017	3048	-0.000423
2017	3049	-0.000416
2017	3050	-0.000416
2017	3051	-0.000416
2017	3052	-0.000424
2017	3053	-0.000416
2017	3054	-0.00043
2017	3055	-0.000414
2017	3056	-0.000414
2017	3057	-0.000428
2017	3058	-0.000479
2017	3059	-0.000405
2017	3060	0.000345
2017	3061	-0.000414
2017	3062	-0.000426
2017	3063	-0.000428
2017	3064	-0.000414
2017	3065	-0.000414
2017	3066	-0.000422
2017	3067	-0.000414
2017	3068	-0.000414
2017	3069	-0.000424
2017	3070	-0.000414
2017	3071	-0.000414
2017	3072	-0.000414
2017	3073	-0.000414
2017	3074	-0.000414
2017	3075	-0.000423
2017	3076	-0.000439
2017	3077	-0.000416
2017	3078	-0.000375
2017	3079	-0.000416
2017	3080	-0.000402
2017	3081	-0.000416
2017	3082	-0.000416
2017	3083	-0.000416
2017	3084	-0.000416
2017	3085	-0.000416
2017	3086	-0.000416
2017	3087	-0.000416
2017	3088	-0.000416
2017	3089	-0.000416
2017	3090	-0.000416
2017	3091	-0.000415
2017	3092	-0.000415
2017	3093	-0.000416
2017	3094	-0.000415
2017	3095	-0.000416
2017	3096	-0.000416
2017	3097	-0.000416
2017	3098	-0.000416
2017	3099	-0.000427
2017	3100	-0.000442
2017	3101	-0.000427
2017	3102	-0.000427
2017	3103	0.000348
2017	3104	0.000348
2017	3105	0.000348
2017	3106	0.000348
2017	3107	0.000348
2017	3108	0.000348
2017	3109	0.000348
2017	3110	0.000348
2017	3111	0.000347
2017	3112	0.000348
2017	3113	0.000348
2017	3114	0.000348
2017	3115	0.000348
2017	3116	0.000348
2017	3117	0.00035
2017	3118	0.000351
2017	3119	0.000348
2017	3120	0.000345
2017	3121	0.000348
2017	3122	0.000347
2017	3123	0.000339
2017	3124	0.000322
2017	3125	0.000348
2017	3126	0.000349
2017	3127	0.000348
2017	3128	0.000348
2017	3129	0.000348
2017	3130	0.000348
2017	3131	0.000348
2017	3132	0.000337
2017	3133	0.000348
2017	3134	0.000337
2017	3135	0.000348
2017	3136	0.000348
2017	3137	0.000348
2017	3138	0.000326
2017	3139	0.000348
2017	3140	0.00035
2017	3141	0.000338
2017	3142	0.000348
2017	3143	0.000348
2017	3144	0.00035
2017	3145	0.000337
2017	3146	0.000348
2017	3147	0.00035
2017	3148	0.000348
2017	3149	0.000348
2017	3150	0.000338
2017	3151	0.000348
2017	3152	0.000348
2017	3153	0.000335
2017	3154	0.000348
2017	3155	0.000348
2017	3156	0.000348
2017	3157	0.000348
2017	3158	0.000348
2017	3159	0.000348
2017	3160	0.000348
2017	3161	0.000348
2017	3162	0.000335
2017	3163	0.000349
2017	3164	0.000349
2017	3165	0.000346
2017	3166	0.000333
2017	3167	0.000338
2017	3168	0.000343
2017	3169	0.000333
2017	3170	0.000333
2017	3171	0.000333
2017	3172	0.000324
2017	3173	0.000333
2017	3174	0.000333
2017	3175	0.000333
2017	3176	0.000333
2017	3177	0.000333
2017	3178	0.000335
2017	3179	0.000333
2017	3180	0.000336
2017	3181	0.000336
2017	3182	0.000333
2017	3183	0.000339
2017	3184	0.000333
2017	3185	0.000333
2017	3186	0.000343
2017	3187	0.000333
2017	3188	0.000333
2017	3189	0.000319
2017	3190	0.000333
2017	3191	0.000333
2017	3192	0.000333
2017	3193	0.000333
2017	3194	0.000346
2017	3195	0.000341
2017	3196	0.000333
2017	3197	0.000333
2017	3198	0.000333
2017	3199	0.000333
2017	3200	0.000341
2017	3201	0.000331
2017	3202	0.000359
2017	3203	0.000363
2017	3204	0.00036
2017	3205	0.000364
2017	3206	0.000363
2017	3207	0.000364
2017	3208	0.000361
2017	3209	0.000375
2017	3210	0.000362
2017	3211	0.000342
2017	3212	0.000367
2017	3213	0.000331
2017	3214	0.000345
2017	3215	0.000358
2017	3216	0.000358
2017	3217	0.000358
2017	3218	0.000344
2017	3219	0.000374
2017	3220	0.000358
2017	3221	0.000357
2017	3222	0.000358
2017	3223	0.000358
2017	3224	0.000358
2017	3225	0.000366
2017	3226	0.000358
2017	3227	0.00036
2017	3228	0.000349
2017	3229	0.000358
2017	3230	0.000358
2017	3231	0.000353
2017	3232	0.000346
2017	3233	0.000364
2017	3234	0.000356
2017	3235	0.00036
2017	3236	0.000358
2017	3237	0.000359
2017	3238	0.000358
2017	3239	0.000358
2017	3240	0.000358
2017	3241	0.000364
2017	3242	0.000358
2017	3243	0.000358
2017	3244	0.000358
2017	3245	0.000358
2017	3246	0.000356
2017	3247	0.000357
2017	3248	0.000358
2017	3249	0.000363
2017	3250	0.000342
2017	3251	0.000351
2017	3252	0.000342
2017	3253	0.000331
2017	3254	0.000367
2017	3255	0.000346
2017	3256	0.000359
2017	3257	0.000359
2017	3258	0.000358
2017	3259	0.000363
2017	3260	0.000359
2017	3261	0.000351
2017	3262	0.00035
2017	3263	0.000359
2017	3264	0.000359
2017	3265	0.000359
2017	3266	0.000359
2017	3267	0.000359
2017	3268	0.000359
2017	3269	0.000359
2017	3270	0.000358
2017	3271	0.000359
2017	3272	0.000357
2017	3273	0.000359
2017	3274	0.000359
2017	3275	0.000359
2017	3276	0.000349
2017	3277	0.000359
2017	3278	0.000359
2017	3279	0.000359
2017	3280	0.000358
2017	3281	0.000359
2017	3282	0.000368
2017	3283	0.000338
2017	3284	0.000359
2017	3285	0.000359
2017	3286	0.000359
2017	3287	0.000357
2017	3288	0.000353
2017	3289	0.000359
2017	3290	0.000359
2017	3291	0.000359
2017	3292	0.000358
2017	3293	0.000359
2017	3294	0.000349
2017	3295	0.000359
2017	3296	0.000349
2017	3297	0.000359
2017	3298	0.000359
2017	3299	0.000363
2017	3300	0.000359
2017	3301	0.00036
2017	3302	0.000371
2017	3303	0.000364
2017	3304	0.000359
2017	3305	0.000349
2017	3306	0.000359
2017	3307	0.000359
2017	3308	0.000359
2017	3309	0.000359
2017	3310	0.000315
2017	3311	0.000359
2017	3312	0.000361
2017	3313	0.000359
2017	3314	0.000359
2017	3315	0.000359
2017	3316	0.000359
2017	3317	0.000359
2017	3318	0.000359
2017	3319	0.000359
2017	3320	0.000351
2017	3321	0.000347
2017	3322	0.00036
2017	3323	0.000361
2017	3324	0.000359
2017	3325	0.000361
2017	3326	0.000359
2017	3327	0.000359
2017	3328	0.000359
2017	3329	0.000359
2017	3330	0.000359
2017	3331	0.000335
2017	3332	0.000362
2017	3333	0.000364
2017	3334	0.000362
2017	3335	0.000361
2017	3336	0.000359
2017	3337	0.000348
2017	3338	0.000361
2017	3339	0.00035
2017	3340	0.000335
2017	3341	0.000356
2017	3342	0.000368
2017	3343	0.000359
2017	3344	0.000359
2017	3345	0.000359
2017	3346	0.000359
2017	3347	0.000345
2017	3348	0.000371
2017	3349	0.000359
2017	3350	0.000345
2017	3351	0.000359
2017	3352	-0.000873
2017	3353	0.000359
2017	3354	0.000359
2017	3355	0.000359
2017	3356	0.000359
2017	3357	0.000361
2017	3358	0.000359
2017	3359	0.000344
2017	3360	0.000362
2017	3361	0.000356
2017	3362	0.000359
2017	3363	0.000359
2017	3364	0.000376
2017	3365	0.000365
2017	3366	0.000378
2017	3367	0.000345
2017	3368	0.000345
2017	3369	0.000345
2017	3370	0.000346
2017	3371	0.000345
2017	3372	0.000342
2017	3373	0.000337
2017	3374	0.000345
2017	3375	0.000336
2017	3376	0.000345
2017	3377	0.000345
2017	3378	0.000345
2017	3379	0.000345
2017	3380	0.000328
2017	3381	0.000345
2017	3382	0.000335
2017	3383	0.000345
2017	3384	0.000345
2017	3385	0.000354
2017	3386	0.000345
2017	3387	0.000329
2017	3388	0.000325
2017	3389	0.000345
2017	3390	0.000325
2017	3391	0.000345
2017	3392	0.000345
2017	3393	0.000345
2017	3394	0.000334
2017	3395	0.000338
2017	3396	0.000345
2017	3397	0.000339
2017	3398	0.000345
2017	3399	0.000347
2017	3400	0.000349
2017	3401	0.000345
2017	3402	0.000349
2017	3403	0.000345
2017	3404	0.000345
2017	3405	0.000345
2017	3406	0.00035
2017	3407	0.000342
2017	3408	0.000345
2017	3409	0.000342
2017	3410	0.000345
2017	3411	0.000345
2017	3412	0.000345
2017	3413	0.000318
2017	3414	0.00032
2017	3415	0.000333
2017	3416	0.000318
2017	3417	0.000301
2017	3418	0.000322
2017	3419	0.000318
2017	3420	0.000314
2017	3421	0.000318
2017	3422	0.000322
2017	3423	0.000318
2017	3424	0.000321
2017	3425	0.000289
2017	3426	0.001967
2017	3427	0.001475
2017	3428	0.002722
2017	3429	0.001852
2017	3430	0.002762
2017	3431	0.002725
2017	3432	0.002701
2017	3433	0.002735
2017	3434	0.002738
2017	3435	0.002738
2017	3436	0.002707
2017	3437	0.002734
2017	3438	0.003316
2017	3439	0.002738
2017	3440	0.002732
2017	3441	0.001723
2017	3442	0.002738
2017	3443	0.002738
2017	3444	0.002109
2017	3445	0.002738
2017	3446	0.002738
2017	3447	0.002732
2017	3448	0.002738
2017	3449	0.002738
2017	3450	0.002651
2017	3451	0.002738
2017	3452	0.002738
2017	3453	0.002714
2017	3454	0.002726
2017	3455	0.002738
2017	3456	0.002738
2017	3457	0.002879
2017	3458	0.002738
2017	3459	0.002726
2017	3460	0.002738
2017	3461	0.002738
2017	3462	0.002726
2017	3463	0.002714
2017	3464	0.002727
2017	3465	0.002727
2017	3466	0.002738
2017	3467	0.002738
2017	3468	0.002738
2017	3469	0.002738
2017	3470	0.002738
2017	3471	0.002738
2017	3472	0.002738
2017	3473	0.002738
2017	3474	0.002725
2017	3475	0.002714
2017	3476	0.002723
2017	3477	0.002714
2017	3478	0.002738
2017	3479	0.002738
2017	3480	0.002738
2017	3481	0.002735
2017	3482	0.002738
2017	3483	0.002732
2017	3484	0.001762
2017	3485	0.002623
2017	3486	0.001091
2017	3487	0.002895
2017	3488	0.000885
2017	3489	0.00086
2017	3490	0.000879
2017	3491	0.000896
2017	3492	0.000863
2017	3493	0.000901
2017	3494	0.00088
2017	3495	0.000883
2017	3496	0.002693
2017	3497	0.002679
2017	3498	0.002679
2017	3499	0.002677
2017	3500	0.002756
2017	3501	0.002679
2017	3502	0.002678
2017	3503	0.002312
2017	3504	0.002329
2017	3505	0.002361
2017	3506	0.002355
2017	3507	0.001525
2017	3508	0.001612
2017	3509	0.001403
2017	3510	0.001443
2017	3511	0.001536
2017	3512	0.001547
2017	3513	0.001276
2017	3514	0.001395
2017	3515	0.001533
2017	3516	0.001424
2017	3517	0.001547
2017	3518	0.001542
2017	3519	0.001658
2017	3520	0.001663
2017	3521	0.001578
2017	3522	0.001662
2017	3523	0.001661
2017	3524	0.001661
2017	3525	0.001668
2017	3526	0.00131
2017	3527	0.001661
2017	3528	0.001646
2017	3529	0.001449
2017	3530	0.001661
2017	3531	0.001521
2017	3532	0.001661
2017	3533	0.001659
2017	3534	0.001343
2017	3535	0.001441
2017	3536	0.001659
2017	3537	0.001659
2017	3538	0.001656
2017	3539	0.001659
2017	3540	0.001659
2017	3541	0.001621
2017	3542	0.00163
2017	3543	0.001425
2017	3544	0.001683
2017	3545	0.001659
2017	3546	0.001678
2017	3547	0.001631
2017	3548	0.001659
2017	3549	0.001567
2017	3550	0.001639
2017	3551	0.001659
2017	3552	0.001662
2017	3553	0.001658
2017	3554	0.001621
2017	3555	0.001547
2017	3556	0.001424
2017	3557	0.00166
2017	3558	0.001701
2017	3559	0.001683
2017	3560	0.00178
2017	3561	0.001561
2017	3562	0.001659
2017	3563	0.001584
2017	3564	0.00166
2017	3565	0.001562
2017	3566	0.001664
2017	3567	0.001666
2017	3568	0.001664
2017	3569	0.001664
2017	3570	0.001661
2017	3571	0.001666
2017	3572	0.001666
2017	3573	0.001768
2017	3574	0.001657
2017	3575	0.001638
2017	3576	0.00166
2017	3577	0.001468
2017	3578	0.001657
2017	3579	0.001657
2017	3580	0.001655
2017	3581	0.001654
2017	3582	0.001414
2017	3583	0.00144
2017	3584	0.001657
2017	3585	0.001604
2017	3586	0.001654
2017	3587	0.001655
2017	3588	0.001656
2017	3589	0.001661
2017	3590	0.00166
2017	3591	0.00155
2017	3592	0.001655
2017	3593	0.001662
2017	3594	0.001682
2017	3595	0.001139
2017	3596	0.001665
2017	3597	0.001244
2017	3598	0.001641
2017	3599	0.001661
2017	3600	0.001402
2017	3601	0.001272
2017	3602	0.00173
2017	3603	0.001628
2017	3604	0.001457
2017	3605	0.001657
2017	3606	0.001535
2017	3607	0.001669
2017	3608	0.001661
2017	3609	0.001496
2017	3610	0.001605
2017	3611	0.001605
2017	3612	0.001596
2017	3613	0.001607
2017	3614	0.000973
2017	3615	0.001636
2017	3616	0.001606
2017	3617	0.001608
2017	3618	0.001555
2017	3619	0.001608
2017	3620	0.001607
2017	3621	0.001558
2017	3622	0.001631
2017	3623	0.001606
2017	3624	0.001228
2017	3625	0.001604
2017	3626	0.001608
2017	3627	0.001509
2017	3628	0.001595
2017	3629	0.001611
2017	3630	0.001612
2017	3631	0.001667
2017	3632	0.001669
2017	3633	0.001689
2017	3634	0.001669
2017	3635	0.001669
2017	3636	0.001669
2017	3637	0.001669
2017	3638	0.001669
2017	3639	0.001578
2017	3640	0.000345
2017	3641	0.001667
2017	3642	0.001667
2017	3643	0.001668
2017	3644	0.001669
2017	3645	0.00128
2017	3646	0.001652
2017	3647	0.001485
2017	3648	0.00167
2017	3649	0.001668
2017	3650	0.001668
2017	3651	0.001668
2017	3652	0.001692
2017	3653	0.001667
2017	3654	0.001586
2017	3655	0.00132
2017	3656	0.001611
2017	3657	0.001651
2017	3658	0.001667
2017	3659	0.001668
2017	3660	0.001664
2017	3661	0.001667
2017	3662	0.001516
2017	3663	0.00167
2017	3664	0.001642
2017	3665	0.001671
2017	3666	0.001677
2017	3667	0.001579
2017	3668	0.001671
2017	3669	0.001675
2017	3670	0.001659
2017	3671	0.001672
2017	3672	0.001062
2017	3673	0.0013
2017	3674	0.001667
2017	3675	0.001666
2017	3676	0.001664
2017	3677	0.000288
2017	3678	0.000277
2017	3679	0.000288
2017	3680	0.000288
2017	3681	0.000286
2017	3682	0.00029
2017	3683	0.000288
2017	3684	0.000288
2017	3685	0.000291
2017	3686	0.000292
2017	3687	0.000275
2017	3688	0.000284
2017	3689	0.000287
2017	3690	0.000274
2017	3691	0.000287
2017	3692	0.000288
2017	3693	0.000278
2017	3694	0.000289
2017	3695	0.000287
2017	3696	0.000274
2017	3697	0.000276
2017	3698	0.000287
2017	3699	0.000276
2017	3700	0.000267
2017	3701	0.000287
2017	3702	0.000287
2017	3703	0.000287
2017	3704	0.000291
2017	3705	0.000285
2017	3706	0.000289
2017	3707	0.000293
2017	3708	0.000289
2017	3709	0.000289
2017	3710	0.00028
2017	3711	0.000275
2017	3712	0.000289
2017	3713	0.000287
2017	3714	0.000302
2017	3715	0.000293
2017	3716	0.000292
2017	3717	0.000292
2017	3718	0.000275
2017	3719	0.000289
2017	3720	0.000279
2017	3721	0.000289
2017	3722	0.000288
2017	3723	0.000287
2017	3724	0.000276
2017	3725	0.000269
2017	3726	0.000275
2017	3727	0.000275
2017	3728	0.000282
2017	3729	0.000285
2017	3730	0.000295
2017	3731	0.000288
2017	3732	0.00029
2017	3733	0.000291
2017	3734	0.000291
2017	3735	0.000287
2017	3736	0.000291
2017	3737	0.000291
2017	3738	0.000289
2017	3739	0.000301
2017	3740	0.000299
2017	3741	0.000303
2017	3742	0.00028
2017	3743	0.000281
2017	3744	0.0003
2017	3745	0.000298
2017	3746	0.000349
2017	3747	0.000352
2017	3748	0.000327
2017	3749	0.000343
2017	3750	0.000344
2017	3751	0.000327
2017	3752	0.000345
2017	3753	0.000357
2017	3754	0.000341
2017	3755	0.000353
2017	3756	0.000342
2017	3757	0.000344
2017	3758	0.00035
2017	3759	0.000344
2017	3760	0.000344
2017	3761	0.000343
2017	3762	0.000347
2017	3763	0.000344
2017	3764	0.000335
2017	3765	0.000337
2017	3766	0.000344
2017	3767	0.000344
2017	3768	0.000345
2017	3769	0.000345
2017	3770	0.000345
2017	3771	0.00033
2017	3772	0.000342
2017	3773	0.000348
2017	3774	0.000348
2017	3775	0.000347
2017	3776	0.000348
2017	3777	0.000357
2017	3778	0.000356
2017	3779	0.000348
2017	3780	0.00035
2017	3781	0.000348
2017	3782	0.000355
2017	3783	0.000349
2017	3784	0.00033
2017	3785	0.000346
2017	3786	0.000348
2017	3787	0.000327
2017	3788	0.000353
2017	3789	0.000346
2017	3790	0.000364
2017	3791	0.000347
2017	3792	0.000347
2017	3793	0.000352
2017	3794	0.00035
2017	3795	0.000338
2017	3796	0.000343
2017	3797	0.000336
2017	3798	0.00035
2017	3799	0.000346
2017	3800	0.000346
2017	3801	0.000347
2017	3802	0.000347
2017	3803	0.000347
2017	3804	0.000346
2017	3805	0.000347
2017	3806	0.000347
2017	3807	0.000347
2017	3808	0.000346
2017	3809	0.000347
2017	3810	0.000347
2017	3811	0.000347
2017	3812	0.000347
2017	3813	0.000347
2017	3814	0.000347
2017	3815	0.000347
2017	3816	0.000347
2017	3817	0.000347
2017	3818	0.000327
2017	3819	0.000345
2017	3820	0.000345
2017	3821	0.000353
2017	3822	0.000348
2018	2019	0.003273
2018	2020	0.003275
2018	2021	0.003275
2018	2022	0.003256
2018	2023	0.004452
2018	2024	0.00327
2018	2025	0.003196
2018	2026	0.003222
2018	2027	0.003264
2018	2028	0.003257
2018	2029	0.003249
2018	2030	0.003224
2018	2031	0.00319
2018	2032	0.003248
2018	2033	0.003281
2018	2034	0.00326
2018	2035	0.00408
2018	2036	0.004063
2018	2037	0.004934
2018	2038	0.004058
2018	2039	0.004066
2018	2040	0.004045
2018	2041	0.004062
2018	2042	0.001578
2018	2043	-5.6e-05
2018	2044	-3.5e-05
2018	2045	-3.3e-05
2018	2046	-0.000111
2018	2047	-3.6e-05
2018	2048	-6.3e-05
2018	2049	-4.3e-05
2018	2050	-4e-05
2018	2051	-6.8e-05
2018	2052	0.000665
2018	2053	0.000676
2018	2054	0.000676
2018	2055	0.000676
2018	2056	0.00067
2018	2057	0.000669
2018	2058	0.000669
2018	2059	0.000669
2018	2060	0.000686
2018	2061	0.000637
2018	2062	0.000609
2018	2063	0.000637
2018	2064	0.000614
2018	2065	0.000612
2018	2066	0.000625
2018	2067	0.000619
2018	2068	0.000615
2018	2069	0.000618
2018	2070	0.000598
2018	2071	0.000579
2018	2072	0.000614
2018	2073	0.000652
2018	2074	0.000614
2018	2075	0.000614
2018	2076	0.000653
2018	2077	0.00061
2018	2078	0.000608
2018	2079	0.000604
2018	2080	0.000589
2018	2081	0.000612
2018	2082	0.000609
2018	2083	0.000589
2018	2084	0.000589
2018	2085	0.000588
2018	2086	0.000585
2018	2087	0.000581
2018	2088	0.000585
2018	2089	0.000587
2018	2090	0.000569
2018	2091	0.000565
2018	2092	0.000565
2018	2093	0.000561
2018	2094	0.000567
2018	2095	0.000566
2018	2096	0.000567
2018	2097	0.000562
2018	2098	0.000568
2018	2099	0.000568
2018	2100	0.000567
2018	2101	0.000593
2018	2102	-0.000403
2018	2103	0.000567
2018	2104	0.000674
2018	2105	0.000551
2018	2106	0.000548
2018	2107	0.00054
2018	2108	0.000523
2018	2109	0.000543
2018	2110	0.000537
2018	2111	-0.000228
2018	2112	0.000531
2018	2113	0.000531
2018	2114	0.00054
2018	2115	0.000536
2018	2116	0.000537
2018	2117	0.000514
2018	2118	0.000536
2018	2119	0.000536
2018	2120	0.000525
2018	2121	0.000575
2018	2122	0.000525
2018	2123	0.000525
2018	2124	0.000532
2018	2125	0.000549
2018	2126	0.000516
2018	2127	0.000516
2018	2128	0.000516
2018	2129	0.00052
2018	2130	0.000514
2018	2131	0.000516
2018	2132	0.00052
2018	2133	0.00055
2018	2134	0.000556
2018	2135	0.000556
2018	2136	0.000567
2018	2137	0.000568
2018	2138	0.000559
2018	2139	0.000559
2018	2140	0.000559
2018	2141	0.000559
2018	2142	0.000559
2018	2143	0.000569
2018	2144	0.000589
2018	2145	0.000667
2018	2146	0.000589
2018	2147	0.000301
2018	2148	0.000589
2018	2149	0.000608
2018	2150	0.000601
2018	2151	0.000575
2018	2152	0.000575
2018	2153	0.000571
2018	2154	0.000585
2018	2155	0.000578
2018	2156	0.000575
2018	2157	0.000582
2018	2158	0.000559
2018	2159	0.000581
2018	2160	0.000575
2018	2161	0.000581
2018	2162	0.000578
2018	2163	0.000578
2018	2164	0.00058
2018	2165	0.000594
2018	2166	0.000594
2018	2167	0.000594
2018	2168	0.000604
2018	2169	0.000656
2018	2170	0.000594
2018	2171	0.000594
2018	2172	0.000569
2018	2173	0.000594
2018	2174	0.000594
2018	2175	0.000593
2018	2176	0.000591
2018	2177	0.000581
2018	2178	0.000581
2018	2179	0.000581
2018	2180	0.000581
2018	2181	0.000581
2018	2182	0.000594
2018	2183	0.000594
2018	2184	0.000595
2018	2185	0.000594
2018	2186	0.000594
2018	2187	0.000604
2018	2188	0.000594
2018	2189	0.00057
2018	2190	0.000603
2018	2191	0.000603
2018	2192	0.000603
2018	2193	-0.001958
2018	2194	-0.00189
2018	2195	-0.001935
2018	2196	-0.001924
2018	2197	-0.001945
2018	2198	-0.001945
2018	2199	-0.001943
2018	2200	-0.001941
2018	2201	-0.00194
2018	2202	-0.001953
2018	2203	-0.001942
2018	2204	-0.001946
2018	2205	-0.001941
2018	2206	-0.001942
2018	2207	-0.001945
2018	2208	-0.001947
2018	2209	-0.001947
2018	2210	-0.001947
2018	2211	-0.001944
2018	2212	-0.001947
2018	2213	-0.001947
2018	2214	-0.001947
2018	2215	-0.001952
2018	2216	-0.001963
2018	2217	-0.001926
2018	2218	-0.001943
2018	2219	-0.001943
2018	2220	-0.00194
2018	2221	-0.001943
2018	2222	-0.001943
2018	2223	-0.001939
2018	2224	-0.001944
2018	2225	-0.001944
2018	2226	-0.001929
2018	2227	-0.001944
2018	2228	-0.001944
2018	2229	-0.00194
2018	2230	-0.001944
2018	2231	-0.001948
2018	2232	-0.001947
2018	2233	-0.001947
2018	2234	-0.001957
2018	2235	-0.001944
2018	2236	-0.001946
2018	2237	-0.001945
2018	2238	-0.001965
2018	2239	-0.001945
2018	2240	-0.001943
2018	2241	-0.001958
2018	2242	-0.001957
2018	2243	-0.001942
2018	2244	-0.001945
2018	2245	-0.001944
2018	2246	-0.001944
2018	2247	-0.001955
2018	2248	-0.001944
2018	2249	-0.001944
2018	2250	-0.001949
2018	2251	-0.001945
2018	2252	-0.001941
2018	2253	-0.001943
2018	2254	-0.001951
2018	2255	-0.001947
2018	2256	-0.001946
2018	2257	-0.001946
2018	2258	-0.001947
2018	2259	-0.001947
2018	2260	-0.001947
2018	2261	-0.001972
2018	2262	-0.001947
2018	2263	-0.001947
2018	2264	-0.001946
2018	2265	-0.001946
2018	2266	-0.001946
2018	2267	-0.001946
2018	2268	-0.001946
2018	2269	-0.001946
2018	2270	-0.001947
2018	2271	-0.001944
2018	2272	-0.001946
2018	2273	-0.001946
2018	2274	-0.001945
2018	2275	-0.001945
2018	2276	-0.001945
2018	2277	-0.001964
2018	2278	-0.001945
2018	2279	-0.001945
2018	2280	-0.001968
2018	2281	-0.001943
2018	2282	-0.001928
2018	2283	-0.001943
2018	2284	-0.001943
2018	2285	-0.001943
2018	2286	-0.001952
2018	2287	-0.001944
2018	2288	-0.001947
2018	2289	-0.00191
2018	2290	-0.001915
2018	2291	-0.001915
2018	2292	-0.000429
2018	2293	-0.001916
2018	2294	-0.001922
2018	2295	-0.001915
2018	2296	-0.001915
2018	2297	-0.001915
2018	2298	-0.001915
2018	2299	-0.001909
2018	2300	-0.001915
2018	2301	-0.001915
2018	2302	-0.001916
2018	2303	-0.001936
2018	2304	-0.001912
2018	2305	-0.001917
2018	2306	-0.001914
2018	2307	-0.001919
2018	2308	-0.001919
2018	2309	-0.001919
2018	2310	-0.001923
2018	2311	-0.001899
2018	2312	-0.001919
2018	2313	-0.001913
2018	2314	-0.001921
2018	2315	-0.001919
2018	2316	-0.001919
2018	2317	-0.001919
2018	2318	-0.001905
2018	2319	-0.001919
2018	2320	-0.001921
2018	2321	-0.001901
2018	2322	-0.001913
2018	2323	-0.001901
2018	2324	-0.001901
2018	2325	-0.001897
2018	2326	-0.001903
2018	2327	-0.001901
2018	2328	-0.001926
2018	2329	-0.001926
2018	2330	-0.001927
2018	2331	-0.001943
2018	2332	-0.001927
2018	2333	-0.001935
2018	2334	-0.001928
2018	2335	-0.001923
2018	2336	-0.001927
2018	2337	-0.001927
2018	2338	-0.001923
2018	2339	-0.001927
2018	2340	-0.001951
2018	2341	-0.001927
2018	2342	-0.001927
2018	2343	-0.001933
2018	2344	-0.001927
2018	2345	-0.001927
2018	2346	-0.001946
2018	2347	-0.001946
2018	2348	-0.001934
2018	2349	-0.001927
2018	2350	-0.001927
2018	2351	-0.001927
2018	2352	-0.001927
2018	2353	-0.001927
2018	2354	-0.001927
2018	2355	-0.001927
2018	2356	-0.001927
2018	2357	-0.001946
2018	2358	-0.001948
2018	2359	-0.001933
2018	2360	-0.001927
2018	2361	-0.00192
2018	2362	-0.001936
2018	2363	-0.001927
2018	2364	-0.001927
2018	2365	-0.001927
2018	2366	-0.001927
2018	2367	-0.001874
2018	2368	-0.001927
2018	2369	-0.001927
2018	2370	-0.00192
2018	2371	-0.001926
2018	2372	-0.001926
2018	2373	-0.001927
2018	2374	-0.001927
2018	2375	-0.001927
2018	2376	-0.001947
2018	2377	-0.001939
2018	2378	-0.001926
2018	2379	-0.001926
2018	2380	-0.001931
2018	2381	-0.001926
2018	2382	-0.001926
2018	2383	-0.001926
2018	2384	-0.001926
2018	2385	-0.001921
2018	2386	-0.000367
2018	2387	-0.001926
2018	2388	-0.001925
2018	2389	-0.001926
2018	2390	-0.001926
2018	2391	-0.001926
2018	2392	-0.001926
2018	2393	-0.001924
2018	2394	-0.001926
2018	2395	-0.001926
2018	2396	-0.00193
2018	2397	-0.00193
2018	2398	-0.001925
2018	2399	-0.001925
2018	2400	-0.001925
2018	2401	-0.001925
2018	2402	-0.001925
2018	2403	-0.001924
2018	2404	-0.001925
2018	2405	-0.001925
2018	2406	-0.001925
2018	2407	-0.001925
2018	2408	-0.001925
2018	2409	-0.001925
2018	2410	-0.001921
2018	2411	-0.001918
2018	2412	-0.001926
2018	2413	-0.001937
2018	2414	-0.001926
2018	2415	-0.001926
2018	2416	-0.001936
2018	2417	-0.001926
2018	2418	-0.001927
2018	2419	-0.001926
2018	2420	-0.001926
2018	2421	-0.001926
2018	2422	-0.001927
2018	2423	-0.001923
2018	2424	-0.001924
2018	2425	-0.001893
2018	2426	-0.001944
2018	2427	-0.00192
2018	2428	-0.001925
2018	2429	-0.001925
2018	2430	-0.001925
2018	2431	-0.001925
2018	2432	-0.001944
2018	2433	-0.001923
2018	2434	-0.001925
2018	2435	-0.001924
2018	2436	-0.001897
2018	2437	-0.001926
2018	2438	-0.001938
2018	2439	-0.001923
2018	2440	-0.00193
2018	2441	-0.00193
2018	2442	-0.001934
2018	2443	-0.001927
2018	2444	-0.00195
2018	2445	-0.001932
2018	2446	-0.00193
2018	2447	-0.00193
2018	2448	-0.001931
2018	2449	-0.00193
2018	2450	-0.00193
2018	2451	-0.00193
2018	2452	-0.001932
2018	2453	-0.00193
2018	2454	-0.001934
2018	2455	-0.00193
2018	2456	-0.00193
2018	2457	-0.00193
2018	2458	-0.001932
2018	2459	-0.00193
2018	2460	-0.001934
2018	2461	-0.001927
2018	2462	-0.001931
2018	2463	-0.001927
2018	2464	-0.00192
2018	2465	-0.001931
2018	2466	-0.001934
2018	2467	-0.001931
2018	2468	-0.001931
2018	2469	-0.001931
2018	2470	-0.001931
2018	2471	-0.00193
2018	2472	-0.001921
2018	2473	-0.001929
2018	2474	-0.001929
2018	2475	-0.001922
2018	2476	-0.001914
2018	2477	-0.001929
2018	2478	-0.001925
2018	2479	-0.001929
2018	2480	-0.001948
2018	2481	-0.001929
2018	2482	-0.001929
2018	2483	-0.001929
2018	2484	-0.001928
2018	2485	-0.001937
2018	2486	-0.001929
2018	2487	-0.001929
2018	2488	-0.001929
2018	2489	-0.001929
2018	2490	-0.001929
2018	2491	-0.001941
2018	2492	-0.001926
2018	2493	-0.001929
2018	2494	-0.001929
2018	2495	-0.001929
2018	2496	-0.001924
2018	2497	-0.001924
2018	2498	-0.001924
2018	2499	-0.001924
2018	2500	-0.001936
2018	2501	-0.001918
2018	2502	-0.001916
2018	2503	-0.001922
2018	2504	-0.001922
2018	2505	-0.001922
2018	2506	-0.001934
2018	2507	-0.001941
2018	2508	-0.001932
2018	2509	-0.001922
2018	2510	-0.001922
2018	2511	-0.001918
2018	2512	-0.001941
2018	2513	-0.001922
2018	2514	-0.001914
2018	2515	-0.001917
2018	2516	-0.001924
2018	2517	-0.001909
2018	2518	-0.001924
2018	2519	-0.001924
2018	2520	-0.001935
2018	2521	-0.001924
2018	2522	-0.00192
2018	2523	-0.001922
2018	2524	-0.001929
2018	2525	-0.001951
2018	2526	-0.001904
2018	2527	-0.001926
2018	2528	-0.001939
2018	2529	-0.001923
2018	2530	-0.001933
2018	2531	-0.001923
2018	2532	-0.001937
2018	2533	-0.001929
2018	2534	-0.001931
2018	2535	-0.001942
2018	2536	-0.001925
2018	2537	-0.001909
2018	2538	-0.001925
2018	2539	-0.001925
2018	2540	-0.001924
2018	2541	-0.001925
2018	2542	-0.001925
2018	2543	-0.001925
2018	2544	-0.001884
2018	2545	-0.001865
2018	2546	-0.0018
2018	2547	-0.00173
2018	2548	-0.001892
2018	2549	-0.00181
2018	2550	-0.001829
2018	2551	-0.00181
2018	2552	-0.001865
2018	2553	-0.001865
2018	2554	-0.00186
2018	2555	-0.001853
2018	2556	-0.001865
2018	2557	-0.001865
2018	2558	-0.001865
2018	2559	-0.001851
2018	2560	-0.001865
2018	2561	-0.001865
2018	2562	-0.001892
2018	2563	-0.001791
2018	2564	-0.001783
2018	2565	-0.001774
2018	2566	-0.001783
2018	2567	-0.001867
2018	2568	-0.001266
2018	2569	-0.001781
2018	2570	-0.001783
2018	2571	-0.001773
2018	2572	-0.001879
2018	2573	-0.001783
2018	2574	-0.00181
2018	2575	-0.001769
2018	2576	-0.001885
2018	2577	-0.001768
2018	2578	-0.001731
2018	2579	-0.001729
2018	2580	-0.001891
2018	2581	-0.001716
2018	2582	-0.001731
2018	2583	-0.001731
2018	2584	-0.001731
2018	2585	-0.001732
2018	2586	-0.001732
2018	2587	-0.001732
2018	2588	-0.001731
2018	2589	-0.001808
2018	2590	-0.001745
2018	2591	-0.001732
2018	2592	-0.001731
2018	2593	-0.001731
2018	2594	-0.001836
2018	2595	-0.001876
2018	2596	-0.001749
2018	2597	-0.001732
2018	2598	-0.001704
2018	2599	-0.001751
2018	2600	-0.001732
2018	2601	-0.00184
2018	2602	-0.001624
2018	2603	-0.001624
2018	2604	-0.001623
2018	2605	-0.001627
2018	2606	-0.001627
2018	2607	-0.001626
2018	2608	-0.001626
2018	2609	-0.001879
2018	2610	-0.001901
2018	2611	-0.001904
2018	2612	-0.001889
2018	2613	-0.00188
2018	2614	-0.00188
2018	2615	-0.00188
2018	2616	-0.001883
2018	2617	-0.00188
2018	2618	-0.00188
2018	2619	-0.001889
2018	2620	-0.00188
2018	2621	-0.00188
2018	2622	-0.001874
2018	2623	-0.001883
2018	2624	-0.001887
2018	2625	-0.001886
2018	2626	-0.001886
2018	2627	-0.001886
2018	2628	-0.001886
2018	2629	-0.001886
2018	2630	-0.001886
2018	2631	-0.001885
2018	2632	-0.00189
2018	2633	-0.001886
2018	2634	-0.001878
2018	2635	-0.001877
2018	2636	-0.001888
2018	2637	-0.00188
2018	2638	-0.001886
2018	2639	-0.001887
2018	2640	-0.001884
2018	2641	-0.001887
2018	2642	-0.001887
2018	2643	-0.001884
2018	2644	-0.001887
2018	2645	-0.001886
2018	2646	-0.001283
2018	2647	-0.001886
2018	2648	-0.001882
2018	2649	-0.001871
2018	2650	-0.001886
2018	2651	8.4e-05
2018	2652	6.9e-05
2018	2653	8.4e-05
2018	2654	8.4e-05
2018	2655	8.4e-05
2018	2656	8.4e-05
2018	2657	7.1e-05
2018	2658	8.4e-05
2018	2659	8.1e-05
2018	2660	8.1e-05
2018	2661	7.6e-05
2018	2662	7.7e-05
2018	2663	8.5e-05
2018	2664	7.8e-05
2018	2665	-0.002268
2018	2666	-0.002267
2018	2667	-0.002268
2018	2668	-0.002268
2018	2669	-0.002287
2018	2670	-0.002249
2018	2671	-0.002268
2018	2672	-0.002263
2018	2673	-0.002268
2018	2674	-0.001882
2018	2675	-0.002256
2018	2676	-0.002266
2018	2677	-0.002253
2018	2678	-0.002261
2018	2679	-0.002262
2018	2680	-0.002285
2018	2681	-0.002265
2018	2682	-0.002254
2018	2683	-0.002267
2018	2684	-0.002265
2018	2685	-0.002265
2018	2686	-0.002265
2018	2687	-0.002274
2018	2688	-0.002265
2018	2689	-0.002265
2018	2690	-0.002266
2018	2691	-0.00224
2018	2692	-0.002262
2018	2693	-0.00226
2018	2694	-0.00226
2018	2695	-0.002232
2018	2696	-0.00226
2018	2697	-0.00227
2018	2698	-0.002262
2018	2699	-0.002262
2018	2700	-0.002235
2018	2701	-0.00226
2018	2702	-0.00226
2018	2703	-0.00226
2018	2704	-0.00226
2018	2705	-0.00226
2018	2706	-0.00226
2018	2707	-0.00226
2018	2708	-0.002262
2018	2709	-0.002238
2018	2710	-0.002262
2018	2711	-0.002262
2018	2712	-0.002251
2018	2713	-0.002262
2018	2714	-0.002262
2018	2715	-0.002262
2018	2716	-0.002262
2018	2717	-0.002262
2018	2718	-0.00226
2018	2719	-0.002262
2018	2720	-0.002262
2018	2721	-0.002262
2018	2722	-0.002256
2018	2723	-0.00226
2018	2724	-0.00226
2018	2725	-0.002239
2018	2726	-0.00226
2018	2727	-0.00226
2018	2728	-0.00226
2018	2729	-0.002248
2018	2730	-0.00226
2018	2731	-0.00226
2018	2732	-0.002263
2018	2733	-0.002263
2018	2734	-0.002263
2018	2735	-0.002263
2018	2736	-0.002263
2018	2737	-0.002263
2018	2738	-0.002263
2018	2739	-0.002245
2018	2740	-0.002263
2018	2741	-0.002263
2018	2742	-0.002263
2018	2743	-0.002269
2018	2744	-0.002263
2018	2745	-0.002263
2018	2746	-0.002263
2018	2747	-0.002263
2018	2748	-0.002244
2018	2749	-0.002263
2018	2750	-0.002248
2018	2751	-0.002258
2018	2752	-0.002248
2018	2753	-0.00225
2018	2754	-0.002242
2018	2755	-0.002247
2018	2756	-0.002247
2018	2757	-0.002245
2018	2758	-0.002239
2018	2759	-0.002247
2018	2760	-0.002247
2018	2761	-0.002247
2018	2762	-0.002247
2018	2763	-0.00224
2018	2764	-0.002247
2018	2765	-0.002247
2018	2766	-0.001804
2018	2767	-0.002247
2018	2768	-0.002247
2018	2769	-0.002224
2018	2770	-0.002247
2018	2771	-0.002247
2018	2772	-0.001253
2018	2773	-0.002247
2018	2774	-0.002247
2018	2775	-0.002229
2018	2776	-0.002247
2018	2777	-0.002247
2018	2778	-0.002247
2018	2779	-0.002247
2018	2780	-0.002247
2018	2781	-0.002259
2018	2782	-0.002244
2018	2783	-0.002244
2018	2784	-0.002264
2018	2785	-0.002245
2018	2786	-0.002214
2018	2787	-0.001397
2018	2788	-0.002244
2018	2789	-0.002263
2018	2790	-0.002245
2018	2791	-0.00224
2018	2792	-0.002244
2018	2793	-0.002245
2018	2794	-0.002231
2018	2795	-0.002245
2018	2796	-0.002239
2018	2797	-0.002244
2018	2798	-0.002245
2018	2799	-0.002264
2018	2800	-0.002245
2018	2801	-0.002244
2018	2802	-0.002241
2018	2803	-0.002244
2018	2804	-0.002244
2018	2805	-0.002263
2018	2806	-0.001618
2018	2807	-0.002252
2018	2808	-0.001681
2018	2809	-0.001768
2018	2810	-0.001796
2018	2811	-0.001771
2018	2812	-0.00169
2018	2813	-0.001795
2018	2814	-0.001806
2018	2815	-0.001795
2018	2816	-0.001621
2018	2817	-0.001803
2018	2818	-0.001795
2018	2819	-0.001676
2018	2820	-0.0015
2018	2821	-0.001774
2018	2822	-0.001836
2018	2823	-0.001773
2018	2824	-0.001796
2018	2825	-0.00182
2018	2826	-0.001806
2018	2827	0.000374
2018	2828	0.000374
2018	2829	-0.001822
2018	2830	-0.001822
2018	2831	-0.002241
2018	2832	-0.002241
2018	2833	-0.002241
2018	2834	-0.002241
2018	2835	-0.00222
2018	2836	-0.002218
2018	2837	-0.0022
2018	2838	-0.00224
2018	2839	-0.002241
2018	2840	-0.002229
2018	2841	-0.002241
2018	2842	-0.002241
2018	2843	-0.002241
2018	2844	-0.002241
2018	2845	-0.002241
2018	2846	-0.002209
2018	2847	-0.002241
2018	2848	-0.002156
2018	2849	-0.002253
2018	2850	-0.002249
2018	2851	-0.002256
2018	2852	-0.002256
2018	2853	-0.002245
2018	2854	-0.00227
2018	2855	-0.002257
2018	2856	-0.002222
2018	2857	-0.001937
2018	2858	-0.001927
2018	2859	-0.001519
2018	2860	-0.001477
2018	2861	-0.001514
2018	2862	-8.8e-05
2018	2863	-0.001527
2018	2864	-0.001526
2018	2865	-0.001545
2018	2866	-0.001526
2018	2867	-0.001526
2018	2868	-0.001527
2018	2869	-0.001526
2018	2870	-0.001507
2018	2871	-0.001435
2018	2872	-0.001525
2018	2873	-0.001526
2018	2874	-0.001525
2018	2875	-0.001526
2018	2876	-0.001528
2018	2877	-0.001968
2018	2878	-0.002258
2018	2879	-0.002258
2018	2880	-0.002168
2018	2881	-0.002258
2018	2882	-0.002247
2018	2883	-0.002254
2018	2884	-0.002258
2018	2885	-0.002258
2018	2886	-0.002258
2018	2887	-0.002258
2018	2888	-0.002258
2018	2889	-0.002233
2018	2890	-0.002258
2018	2891	-0.002258
2018	2892	-0.002266
2018	2893	-0.002266
2018	2894	-0.002266
2018	2895	-0.002267
2018	2896	-0.002266
2018	2897	-0.002266
2018	2898	-0.002268
2018	2899	-0.002267
2018	2900	-0.002266
2018	2901	-0.002268
2018	2902	-0.002266
2018	2903	-0.002266
2018	2904	-0.002257
2018	2905	-0.002266
2018	2906	-0.002267
2018	2907	-0.000362
2018	2908	-0.002266
2018	2909	-0.002266
2018	2910	-0.002266
2018	2911	-0.002266
2018	2912	-0.002266
2018	2913	-0.002267
2018	2914	-0.002266
2018	2915	-0.002266
2018	2916	-0.002254
2018	2917	-0.002254
2018	2918	-0.002254
2018	2919	-0.002238
2018	2920	-0.002254
2018	2921	-0.002254
2018	2922	-0.002278
2018	2923	-0.002254
2018	2924	-0.002254
2018	2925	-0.002254
2018	2926	-0.002254
2018	2927	-0.002234
2018	2928	-0.002254
2018	2929	-0.002254
2018	2930	-0.002254
2018	2931	-0.002254
2018	2932	-0.002266
2018	2933	-0.002255
2018	2934	-0.002249
2018	2935	-0.002255
2018	2936	-0.002255
2018	2937	-0.002202
2018	2938	-0.002255
2018	2939	-0.002255
2018	2940	-0.002236
2018	2941	-0.002089
2018	2942	-0.002257
2018	2943	-0.002249
2018	2944	-0.001243
2018	2945	-0.002257
2018	2946	-0.002255
2018	2947	-0.002257
2018	2948	-0.000441
2018	2949	-0.000439
2018	2950	-0.000441
2018	2951	-0.000441
2018	2952	-0.000441
2018	2953	-0.000453
2018	2954	-0.000453
2018	2955	-0.000453
2018	2956	-0.000453
2018	2957	-0.000453
2018	2958	-0.000453
2018	2959	-0.000455
2018	2960	-0.000453
2018	2961	-0.000453
2018	2962	-0.000453
2018	2963	-0.000453
2018	2964	-0.000467
2018	2965	-0.000453
2018	2966	-0.000453
2018	2967	-0.000453
2018	2968	-0.000453
2018	2969	-0.000453
2018	2970	-0.00047
2018	2971	-0.000453
2018	2972	-0.000453
2018	2973	-0.000459
2018	2974	-0.000453
2018	2975	-0.000453
2018	2976	-0.000453
2018	2977	-0.000453
2018	2978	-0.000452
2018	2979	-0.000452
2018	2980	-0.000452
2018	2981	-0.000452
2018	2982	-0.000454
2018	2983	-0.000452
2018	2984	-0.000452
2018	2985	-0.000458
2018	2986	-0.000453
2018	2987	-0.000451
2018	2988	-0.000443
2018	2989	-0.000471
2018	2990	-0.000451
2018	2991	-0.000473
2018	2992	-0.000449
2018	2993	-0.000451
2018	2994	-0.000453
2018	2995	-0.000451
2018	2996	-0.000451
2018	2997	-0.00045
2018	2998	-0.000451
2018	2999	-0.000451
2018	3000	-0.000451
2018	3001	-0.000451
2018	3002	-0.000451
2018	3003	-0.000481
2018	3004	-0.000451
2018	3005	-0.000451
2018	3006	-0.000469
2018	3007	-0.000451
2018	3008	-0.00045
2018	3009	-0.00045
2018	3010	-0.000458
2018	3011	-0.000451
2018	3012	-0.000475
2018	3013	-0.000448
2018	3014	-0.000448
2018	3015	-0.000449
2018	3016	-0.000448
2018	3017	-0.000448
2018	3018	-0.000448
2018	3019	-0.000448
2018	3020	-0.000448
2018	3021	-0.000457
2018	3022	-0.000448
2018	3023	-0.000448
2018	3024	-0.000419
2018	3025	-0.000448
2018	3026	-0.000456
2018	3027	-0.000448
2018	3028	-0.000448
2018	3029	-0.000448
2018	3030	-0.00046
2018	3031	-0.000448
2018	3032	-0.000448
2018	3033	-0.000448
2018	3034	-0.000448
2018	3035	-0.000448
2018	3036	-0.000448
2018	3037	-0.000448
2018	3038	-0.000448
2018	3039	-0.000451
2018	3040	-0.000448
2018	3041	-0.000448
2018	3042	-0.000468
2018	3043	-0.000443
2018	3044	-0.000443
2018	3045	-0.000443
2018	3046	-0.000463
2018	3047	-0.000443
2018	3048	-0.000443
2018	3049	-0.000443
2018	3050	-0.000443
2018	3051	-0.000443
2018	3052	-0.000444
2018	3053	-0.000443
2018	3054	-0.00045
2018	3055	-0.000441
2018	3056	-0.000441
2018	3057	-0.000439
2018	3058	-0.000499
2018	3059	-0.000425
2018	3060	0.000374
2018	3061	-0.000441
2018	3062	-0.00044
2018	3063	-0.000455
2018	3064	-0.000441
2018	3065	-0.000441
2018	3066	-0.000441
2018	3067	-0.000441
2018	3068	-0.000441
2018	3069	-0.000444
2018	3070	-0.000441
2018	3071	-0.000441
2018	3072	-0.000441
2018	3073	-0.000441
2018	3074	-0.000441
2018	3075	-0.000436
2018	3076	-0.000466
2018	3077	-0.000443
2018	3078	-0.000402
2018	3079	-0.000443
2018	3080	-0.000422
2018	3081	-0.000443
2018	3082	-0.000443
2018	3083	-0.000443
2018	3084	-0.000443
2018	3085	-0.000443
2018	3086	-0.000443
2018	3087	-0.000443
2018	3088	-0.000443
2018	3089	-0.000443
2018	3090	-0.000443
2018	3091	-0.000443
2018	3092	-0.000443
2018	3093	-0.000443
2018	3094	-0.000443
2018	3095	-0.000443
2018	3096	-0.000443
2018	3097	-0.000443
2018	3098	-0.000443
2018	3099	-0.000454
2018	3100	-0.000462
2018	3101	-0.000454
2018	3102	-0.000454
2018	3103	0.000372
2018	3104	0.000372
2018	3105	0.000372
2018	3106	0.000372
2018	3107	0.000372
2018	3108	0.000372
2018	3109	0.000372
2018	3110	0.000372
2018	3111	0.000363
2018	3112	0.000372
2018	3113	0.000372
2018	3114	0.000372
2018	3115	0.000372
2018	3116	0.000372
2018	3117	0.000374
2018	3118	0.000367
2018	3119	0.000372
2018	3120	0.000361
2018	3121	0.000372
2018	3122	0.000371
2018	3123	0.000355
2018	3124	0.000346
2018	3125	0.000372
2018	3126	0.000365
2018	3127	0.000372
2018	3128	0.000372
2018	3129	0.000372
2018	3130	0.000372
2018	3131	0.000372
2018	3132	0.000346
2018	3133	0.000372
2018	3134	0.000364
2018	3135	0.000359
2018	3136	0.000372
2018	3137	0.000372
2018	3138	0.000342
2018	3139	0.000372
2018	3140	0.000374
2018	3141	0.000354
2018	3142	0.000372
2018	3143	0.000372
2018	3144	0.000366
2018	3145	0.000361
2018	3146	0.000372
2018	3147	0.000366
2018	3148	0.000372
2018	3149	0.000372
2018	3150	0.000362
2018	3151	0.000372
2018	3152	0.000372
2018	3153	0.000359
2018	3154	0.000372
2018	3155	0.000372
2018	3156	0.000355
2018	3157	0.000372
2018	3158	0.000372
2018	3159	0.000364
2018	3160	0.000372
2018	3161	0.000372
2018	3162	0.000359
2018	3163	0.000373
2018	3164	0.000373
2018	3165	0.000362
2018	3166	0.000361
2018	3167	0.000358
2018	3168	0.000355
2018	3169	0.000361
2018	3170	0.000361
2018	3171	0.000361
2018	3172	0.000352
2018	3173	0.000361
2018	3174	0.000361
2018	3175	0.000361
2018	3176	0.000361
2018	3177	0.000361
2018	3178	0.000363
2018	3179	0.000361
2018	3180	0.00036
2018	3181	0.000356
2018	3182	0.000361
2018	3183	0.000359
2018	3184	0.000361
2018	3185	0.000361
2018	3186	0.000363
2018	3187	0.000361
2018	3188	0.000361
2018	3189	0.000331
2018	3190	0.000361
2018	3191	0.000361
2018	3192	0.000361
2018	3193	0.000361
2018	3194	0.000374
2018	3195	0.000361
2018	3196	0.000361
2018	3197	0.000361
2018	3198	0.000361
2018	3199	0.000361
2018	3200	0.00037
2018	3201	0.00036
2018	3202	0.000379
2018	3203	0.000391
2018	3204	0.00038
2018	3205	0.000392
2018	3206	0.000391
2018	3207	0.000384
2018	3208	0.000381
2018	3209	0.000403
2018	3210	0.000391
2018	3211	0.000362
2018	3212	0.000387
2018	3213	0.000351
2018	3214	0.000357
2018	3215	0.000379
2018	3216	0.000379
2018	3217	0.000379
2018	3218	0.000365
2018	3219	0.000378
2018	3220	0.000378
2018	3221	0.000369
2018	3222	0.00037
2018	3223	0.000379
2018	3224	0.000379
2018	3225	0.000378
2018	3226	0.000379
2018	3227	0.000372
2018	3228	0.000371
2018	3229	0.000379
2018	3230	0.000379
2018	3231	0.000373
2018	3232	0.000357
2018	3233	0.000376
2018	3234	0.000368
2018	3235	0.000372
2018	3236	0.000379
2018	3237	0.000372
2018	3238	0.000379
2018	3239	0.000379
2018	3240	0.000379
2018	3241	0.000375
2018	3242	0.000379
2018	3243	0.000379
2018	3244	0.000379
2018	3245	0.000379
2018	3246	0.000368
2018	3247	0.000369
2018	3248	0.000379
2018	3249	0.000379
2018	3250	0.000354
2018	3251	0.000372
2018	3252	0.000354
2018	3253	0.000351
2018	3254	0.000371
2018	3255	0.000369
2018	3256	0.000379
2018	3257	0.000379
2018	3258	0.000378
2018	3259	0.000383
2018	3260	0.000379
2018	3261	0.000363
2018	3262	0.00037
2018	3263	0.000379
2018	3264	0.000379
2018	3265	0.000379
2018	3266	0.000379
2018	3267	0.000379
2018	3268	0.000379
2018	3269	0.000379
2018	3270	0.000379
2018	3271	0.000379
2018	3272	0.000369
2018	3273	0.000379
2018	3274	0.000379
2018	3275	0.000379
2018	3276	0.000353
2018	3277	0.000379
2018	3278	0.000379
2018	3279	0.000379
2018	3280	0.00037
2018	3281	0.000379
2018	3282	0.000376
2018	3283	0.000359
2018	3284	0.000379
2018	3285	0.000379
2018	3286	0.000379
2018	3287	0.000372
2018	3288	0.000371
2018	3289	0.000379
2018	3290	0.000379
2018	3291	0.000379
2018	3292	0.000379
2018	3293	0.000379
2018	3294	0.000361
2018	3295	0.000379
2018	3296	0.000369
2018	3297	0.000379
2018	3298	0.000379
2018	3299	0.000375
2018	3300	0.000376
2018	3301	0.000372
2018	3302	0.000383
2018	3303	0.000376
2018	3304	0.000379
2018	3305	0.000361
2018	3306	0.000379
2018	3307	0.000379
2018	3308	0.000379
2018	3309	0.000379
2018	3310	0.000319
2018	3311	0.000379
2018	3312	0.000381
2018	3313	0.000379
2018	3314	0.000379
2018	3315	0.000379
2018	3316	0.000379
2018	3317	0.000379
2018	3318	0.000379
2018	3319	0.000379
2018	3320	0.000371
2018	3321	0.000367
2018	3322	0.00038
2018	3323	0.000381
2018	3324	0.000379
2018	3325	0.000373
2018	3326	0.000379
2018	3327	0.000379
2018	3328	0.000379
2018	3329	0.000379
2018	3330	0.000371
2018	3331	0.000343
2018	3332	0.000377
2018	3333	0.000371
2018	3334	0.000377
2018	3335	0.000373
2018	3336	0.000379
2018	3337	0.000368
2018	3338	0.000377
2018	3339	0.000362
2018	3340	0.00036
2018	3341	0.000368
2018	3342	0.00038
2018	3343	0.000379
2018	3344	0.000379
2018	3345	0.000379
2018	3346	0.000379
2018	3347	0.000366
2018	3348	0.000378
2018	3349	0.000379
2018	3350	0.000357
2018	3351	0.000379
2018	3352	-0.000888
2018	3353	0.000371
2018	3354	0.000379
2018	3355	0.000379
2018	3356	0.000379
2018	3357	0.000377
2018	3358	0.000379
2018	3359	0.000364
2018	3360	0.000374
2018	3361	0.000368
2018	3362	0.000379
2018	3363	0.000379
2018	3364	0.00038
2018	3365	0.000377
2018	3366	0.00039
2018	3367	0.000373
2018	3368	0.000373
2018	3369	0.000373
2018	3370	0.000377
2018	3371	0.000374
2018	3372	0.000362
2018	3373	0.000365
2018	3374	0.000373
2018	3375	0.000364
2018	3376	0.000373
2018	3377	0.000373
2018	3378	0.000373
2018	3379	0.000373
2018	3380	0.000348
2018	3381	0.000373
2018	3382	0.000355
2018	3383	0.000373
2018	3384	0.000373
2018	3385	0.000369
2018	3386	0.000373
2018	3387	0.00035
2018	3388	0.000353
2018	3389	0.000373
2018	3390	0.000353
2018	3391	0.000373
2018	3392	0.000373
2018	3393	0.000373
2018	3394	0.000365
2018	3395	0.000366
2018	3396	0.000373
2018	3397	0.000351
2018	3398	0.000373
2018	3399	0.000367
2018	3400	0.000373
2018	3401	0.000373
2018	3402	0.00037
2018	3403	0.000373
2018	3404	0.000373
2018	3405	0.000373
2018	3406	0.000378
2018	3407	0.000362
2018	3408	0.000373
2018	3409	0.000362
2018	3410	0.000373
2018	3411	0.000373
2018	3412	0.000373
2018	3413	0.000336
2018	3414	0.000332
2018	3415	0.000344
2018	3416	0.000336
2018	3417	0.000322
2018	3418	0.000341
2018	3419	0.000336
2018	3420	0.000325
2018	3421	0.000336
2018	3422	0.00034
2018	3423	0.000336
2018	3424	0.00034
2018	3425	0.000308
2018	3426	0.001945
2018	3427	0.001469
2018	3428	0.002713
2018	3429	0.00184
2018	3430	0.002759
2018	3431	0.002719
2018	3432	0.002699
2018	3433	0.002729
2018	3434	0.002732
2018	3435	0.002732
2018	3436	0.002704
2018	3437	0.002728
2018	3438	0.003301
2018	3439	0.002732
2018	3440	0.002724
2018	3441	0.001714
2018	3442	0.002732
2018	3443	0.002732
2018	3444	0.002102
2018	3445	0.002732
2018	3446	0.002732
2018	3447	0.002726
2018	3448	0.002732
2018	3449	0.002732
2018	3450	0.002642
2018	3451	0.002732
2018	3452	0.002732
2018	3453	0.002708
2018	3454	0.002718
2018	3455	0.002732
2018	3456	0.002732
2018	3457	0.00287
2018	3458	0.002732
2018	3459	0.00272
2018	3460	0.002732
2018	3461	0.002732
2018	3462	0.002721
2018	3463	0.002708
2018	3464	0.002719
2018	3465	0.002719
2018	3466	0.002732
2018	3467	0.002732
2018	3468	0.002732
2018	3469	0.002732
2018	3470	0.002732
2018	3471	0.002732
2018	3472	0.002732
2018	3473	0.002732
2018	3474	0.002718
2018	3475	0.002708
2018	3476	0.002717
2018	3477	0.002708
2018	3478	0.002732
2018	3479	0.002732
2018	3480	0.002732
2018	3481	0.002729
2018	3482	0.002732
2018	3483	0.002726
2018	3484	0.001754
2018	3485	0.002626
2018	3486	0.001094
2018	3487	0.002896
2018	3488	0.000899
2018	3489	0.000867
2018	3490	0.000893
2018	3491	0.000907
2018	3492	0.000877
2018	3493	0.000914
2018	3494	0.000894
2018	3495	0.000897
2018	3496	0.00269
2018	3497	0.00268
2018	3498	0.00268
2018	3499	0.002678
2018	3500	0.002748
2018	3501	0.00268
2018	3502	0.00268
2018	3503	0.002303
2018	3504	0.002321
2018	3505	0.002353
2018	3506	0.002347
2018	3507	0.001512
2018	3508	0.001597
2018	3509	0.001395
2018	3510	0.00143
2018	3511	0.00152
2018	3512	0.001538
2018	3513	0.001261
2018	3514	0.001381
2018	3515	0.001518
2018	3516	0.001417
2018	3517	0.001531
2018	3518	0.001527
2018	3519	0.001644
2018	3520	0.001649
2018	3521	0.001565
2018	3522	0.001648
2018	3523	0.001647
2018	3524	0.001647
2018	3525	0.001653
2018	3526	0.001293
2018	3527	0.001647
2018	3528	0.001632
2018	3529	0.001435
2018	3530	0.001647
2018	3531	0.001509
2018	3532	0.001646
2018	3533	0.001645
2018	3534	0.001328
2018	3535	0.001433
2018	3536	0.001644
2018	3537	0.001644
2018	3538	0.001644
2018	3539	0.001644
2018	3540	0.001645
2018	3541	0.001606
2018	3542	0.001618
2018	3543	0.001411
2018	3544	0.001675
2018	3545	0.001644
2018	3546	0.00167
2018	3547	0.001617
2018	3548	0.001645
2018	3549	0.001558
2018	3550	0.001624
2018	3551	0.001645
2018	3552	0.001647
2018	3553	0.001643
2018	3554	0.001607
2018	3555	0.00154
2018	3556	0.00141
2018	3557	0.001645
2018	3558	0.001694
2018	3559	0.001671
2018	3560	0.001766
2018	3561	0.001555
2018	3562	0.001645
2018	3563	0.001569
2018	3564	0.001646
2018	3565	0.001554
2018	3566	0.00165
2018	3567	0.001651
2018	3568	0.00165
2018	3569	0.00165
2018	3570	0.001647
2018	3571	0.001651
2018	3572	0.001651
2018	3573	0.001761
2018	3574	0.001643
2018	3575	0.001626
2018	3576	0.001645
2018	3577	0.001457
2018	3578	0.001643
2018	3579	0.001643
2018	3580	0.001641
2018	3581	0.001639
2018	3582	0.0014
2018	3583	0.001426
2018	3584	0.001642
2018	3585	0.001591
2018	3586	0.00164
2018	3587	0.00164
2018	3588	0.001642
2018	3589	0.001646
2018	3590	0.001646
2018	3591	0.001537
2018	3592	0.001644
2018	3593	0.001648
2018	3594	0.001675
2018	3595	0.001128
2018	3596	0.00165
2018	3597	0.00123
2018	3598	0.001626
2018	3599	0.001647
2018	3600	0.001388
2018	3601	0.001257
2018	3602	0.001716
2018	3603	0.001616
2018	3604	0.001444
2018	3605	0.001643
2018	3606	0.001528
2018	3607	0.001654
2018	3608	0.001647
2018	3609	0.001483
2018	3610	0.001591
2018	3611	0.001591
2018	3612	0.001581
2018	3613	0.001592
2018	3614	0.000955
2018	3615	0.001624
2018	3616	0.001592
2018	3617	0.001594
2018	3618	0.001543
2018	3619	0.001593
2018	3620	0.001593
2018	3621	0.001546
2018	3622	0.001616
2018	3623	0.001591
2018	3624	0.001213
2018	3625	0.001592
2018	3626	0.001593
2018	3627	0.001502
2018	3628	0.001581
2018	3629	0.001597
2018	3630	0.001598
2018	3631	0.001652
2018	3632	0.001655
2018	3633	0.001681
2018	3634	0.001654
2018	3635	0.001654
2018	3636	0.001655
2018	3637	0.001655
2018	3638	0.001654
2018	3639	0.001567
2018	3640	0.000374
2018	3641	0.001653
2018	3642	0.001653
2018	3643	0.001654
2018	3644	0.001654
2018	3645	0.001266
2018	3646	0.001638
2018	3647	0.00147
2018	3648	0.001655
2018	3649	0.001653
2018	3650	0.001654
2018	3651	0.001653
2018	3652	0.001685
2018	3653	0.001653
2018	3654	0.00158
2018	3655	0.001306
2018	3656	0.001599
2018	3657	0.001636
2018	3658	0.001652
2018	3659	0.001653
2018	3660	0.001653
2018	3661	0.001652
2018	3662	0.001503
2018	3663	0.001655
2018	3664	0.001627
2018	3665	0.001657
2018	3666	0.001663
2018	3667	0.001568
2018	3668	0.001657
2018	3669	0.00166
2018	3670	0.001644
2018	3671	0.001658
2018	3672	0.001055
2018	3673	0.001286
2018	3674	0.001653
2018	3675	0.001652
2018	3676	0.00165
2018	3677	0.000307
2018	3678	0.000289
2018	3679	0.000307
2018	3680	0.000307
2018	3681	0.000298
2018	3682	0.000302
2018	3683	0.000307
2018	3684	0.000308
2018	3685	0.000307
2018	3686	0.000312
2018	3687	0.000287
2018	3688	0.000296
2018	3689	0.000307
2018	3690	0.000278
2018	3691	0.000307
2018	3692	0.000308
2018	3693	0.00029
2018	3694	0.0003
2018	3695	0.000307
2018	3696	0.000295
2018	3697	0.000296
2018	3698	0.000307
2018	3699	0.000295
2018	3700	0.000287
2018	3701	0.000307
2018	3702	0.000307
2018	3703	0.000307
2018	3704	0.000303
2018	3705	0.000297
2018	3706	0.000309
2018	3707	0.000308
2018	3708	0.000308
2018	3709	0.000308
2018	3710	0.000299
2018	3711	0.000282
2018	3712	0.000308
2018	3713	0.000298
2018	3714	0.00031
2018	3715	0.000312
2018	3716	0.000304
2018	3717	0.000308
2018	3718	0.000298
2018	3719	0.000308
2018	3720	0.000298
2018	3721	0.000308
2018	3722	0.0003
2018	3723	0.000307
2018	3724	0.000296
2018	3725	0.000287
2018	3726	0.000295
2018	3727	0.000295
2018	3728	0.000294
2018	3729	0.000305
2018	3730	0.000307
2018	3731	0.0003
2018	3732	0.000302
2018	3733	0.000311
2018	3734	0.000311
2018	3735	0.000299
2018	3736	0.000311
2018	3737	0.000311
2018	3738	0.000312
2018	3739	0.000321
2018	3740	0.000311
2018	3741	0.000314
2018	3742	0.0003
2018	3743	0.000284
2018	3744	0.000312
2018	3745	0.000309
2018	3746	0.000369
2018	3747	0.000368
2018	3748	0.000346
2018	3749	0.000355
2018	3750	0.000364
2018	3751	0.000347
2018	3752	0.000349
2018	3753	0.000377
2018	3754	0.000353
2018	3755	0.000365
2018	3756	0.000354
2018	3757	0.000364
2018	3758	0.000362
2018	3759	0.000364
2018	3760	0.000364
2018	3761	0.000355
2018	3762	0.000359
2018	3763	0.000364
2018	3764	0.000355
2018	3765	0.000349
2018	3766	0.000364
2018	3767	0.000364
2018	3768	0.000365
2018	3769	0.000365
2018	3770	0.000365
2018	3771	0.000342
2018	3772	0.000362
2018	3773	0.000368
2018	3774	0.000368
2018	3775	0.000359
2018	3776	0.000368
2018	3777	0.000368
2018	3778	0.00037
2018	3779	0.000368
2018	3780	0.00037
2018	3781	0.000368
2018	3782	0.000367
2018	3783	0.000365
2018	3784	0.000351
2018	3785	0.000367
2018	3786	0.000368
2018	3787	0.000351
2018	3788	0.000359
2018	3789	0.000367
2018	3790	0.00036
2018	3791	0.000367
2018	3792	0.000359
2018	3793	0.000364
2018	3794	0.000365
2018	3795	0.00035
2018	3796	0.000363
2018	3797	0.000356
2018	3798	0.000366
2018	3799	0.000367
2018	3800	0.000367
2018	3801	0.000367
2018	3802	0.000367
2018	3803	0.000367
2018	3804	0.000358
2018	3805	0.000367
2018	3806	0.000367
2018	3807	0.000367
2018	3808	0.000367
2018	3809	0.000367
2018	3810	0.000367
2018	3811	0.000367
2018	3812	0.000367
2018	3813	0.000367
2018	3814	0.000367
2018	3815	0.000367
2018	3816	0.000359
2018	3817	0.000367
2018	3818	0.000347
2018	3819	0.000374
2018	3820	0.000374
2018	3821	0.000365
2018	3822	0.000368
2019	2020	0.003292
2019	2021	0.003292
2019	2022	0.003273
2019	2023	0.004477
2019	2024	0.003289
2019	2025	0.003216
2019	2026	0.003238
2019	2027	0.003282
2019	2028	0.003274
2019	2029	0.003266
2019	2030	0.003236
2019	2031	0.003208
2019	2032	0.003265
2019	2033	0.003299
2019	2034	0.003277
2019	2035	0.004105
2019	2036	0.004089
2019	2037	0.004948
2019	2038	0.004083
2019	2039	0.004091
2019	2040	0.004068
2019	2041	0.004085
2019	2042	0.001572
2019	2043	-3.2e-05
2019	2044	-1.5e-05
2019	2045	-9e-06
2019	2046	-0.000107
2019	2047	-1.6e-05
2019	2048	-3.9e-05
2019	2049	-2.2e-05
2019	2050	-2.8e-05
2019	2051	-4.7e-05
2019	2052	0.000686
2019	2053	0.000697
2019	2054	0.000697
2019	2055	0.000697
2019	2056	0.000692
2019	2057	0.00069
2019	2058	0.00069
2019	2059	0.000687
2019	2060	0.000708
2019	2061	0.000655
2019	2062	0.000624
2019	2063	0.000656
2019	2064	0.000635
2019	2065	0.000633
2019	2066	0.00064
2019	2067	0.00064
2019	2068	0.000637
2019	2069	0.000639
2019	2070	0.000619
2019	2071	0.0006
2019	2072	0.000636
2019	2073	0.00067
2019	2074	0.000636
2019	2075	0.000636
2019	2076	0.000671
2019	2077	0.000631
2019	2078	0.000629
2019	2079	0.000622
2019	2080	0.00061
2019	2081	0.00063
2019	2082	0.000627
2019	2083	0.00061
2019	2084	0.000611
2019	2085	0.000609
2019	2086	0.000606
2019	2087	0.000599
2019	2088	0.000606
2019	2089	0.000609
2019	2090	0.000591
2019	2091	0.000587
2019	2092	0.000587
2019	2093	0.00058
2019	2094	0.000588
2019	2095	0.000587
2019	2096	0.000588
2019	2097	0.00058
2019	2098	0.00059
2019	2099	0.00059
2019	2100	0.000589
2019	2101	0.000608
2019	2102	-0.000387
2019	2103	0.000589
2019	2104	0.000696
2019	2105	0.000564
2019	2106	0.000566
2019	2107	0.000561
2019	2108	0.000544
2019	2109	0.000561
2019	2110	0.000559
2019	2111	-0.000206
2019	2112	0.000552
2019	2113	0.000552
2019	2114	0.000562
2019	2115	0.000554
2019	2116	0.000559
2019	2117	0.000535
2019	2118	0.000557
2019	2119	0.000558
2019	2120	0.000547
2019	2121	0.000593
2019	2122	0.000547
2019	2123	0.000551
2019	2124	0.000553
2019	2125	0.000571
2019	2126	0.000537
2019	2127	0.000537
2019	2128	0.000537
2019	2129	0.000541
2019	2130	0.000532
2019	2131	0.000537
2019	2132	0.000541
2019	2133	0.000566
2019	2134	0.000577
2019	2135	0.000574
2019	2136	0.000588
2019	2137	0.000586
2019	2138	0.000581
2019	2139	0.00058
2019	2140	0.000581
2019	2141	0.00058
2019	2142	0.00058
2019	2143	0.000591
2019	2144	0.000611
2019	2145	0.000686
2019	2146	0.000611
2019	2147	0.000315
2019	2148	0.00061
2019	2149	0.00063
2019	2150	0.000622
2019	2151	0.000596
2019	2152	0.000596
2019	2153	0.000592
2019	2154	0.000603
2019	2155	0.000599
2019	2156	0.000593
2019	2157	0.000603
2019	2158	0.000579
2019	2159	0.000602
2019	2160	0.000594
2019	2161	0.000602
2019	2162	0.000599
2019	2163	0.000595
2019	2164	0.000601
2019	2165	0.000615
2019	2166	0.000615
2019	2167	0.000615
2019	2168	0.000622
2019	2169	0.000674
2019	2170	0.000615
2019	2171	0.000615
2019	2172	0.00059
2019	2173	0.000615
2019	2174	0.000615
2019	2175	0.000611
2019	2176	0.000612
2019	2177	0.000602
2019	2178	0.000602
2019	2179	0.000602
2019	2180	0.000602
2019	2181	0.000602
2019	2182	0.000615
2019	2183	0.000615
2019	2184	0.000616
2019	2185	0.000615
2019	2186	0.000615
2019	2187	0.000625
2019	2188	0.000615
2019	2189	0.000588
2019	2190	0.000624
2019	2191	0.000624
2019	2192	0.000624
2019	2193	-0.001974
2019	2194	-0.00189
2019	2195	-0.001941
2019	2196	-0.001929
2019	2197	-0.001952
2019	2198	-0.001952
2019	2199	-0.001951
2019	2200	-0.001949
2019	2201	-0.001947
2019	2202	-0.00196
2019	2203	-0.001949
2019	2204	-0.001953
2019	2205	-0.001947
2019	2206	-0.001948
2019	2207	-0.001952
2019	2208	-0.001953
2019	2209	-0.001953
2019	2210	-0.001953
2019	2211	-0.001949
2019	2212	-0.001953
2019	2213	-0.001953
2019	2214	-0.001953
2019	2215	-0.001968
2019	2216	-0.001969
2019	2217	-0.001932
2019	2218	-0.001949
2019	2219	-0.001949
2019	2220	-0.001945
2019	2221	-0.001949
2019	2222	-0.001949
2019	2223	-0.001944
2019	2224	-0.00195
2019	2225	-0.00195
2019	2226	-0.001936
2019	2227	-0.001951
2019	2228	-0.001951
2019	2229	-0.001945
2019	2230	-0.001951
2019	2231	-0.001954
2019	2232	-0.001954
2019	2233	-0.001954
2019	2234	-0.001964
2019	2235	-0.001947
2019	2236	-0.001952
2019	2237	-0.001952
2019	2238	-0.001971
2019	2239	-0.001952
2019	2240	-0.001949
2019	2241	-0.001962
2019	2242	-0.001963
2019	2243	-0.001948
2019	2244	-0.001952
2019	2245	-0.001951
2019	2246	-0.001951
2019	2247	-0.001962
2019	2248	-0.001951
2019	2249	-0.001951
2019	2250	-0.001965
2019	2251	-0.001953
2019	2252	-0.001949
2019	2253	-0.001949
2019	2254	-0.001957
2019	2255	-0.001953
2019	2256	-0.001953
2019	2257	-0.001953
2019	2258	-0.001954
2019	2259	-0.001955
2019	2260	-0.001955
2019	2261	-0.00198
2019	2262	-0.001955
2019	2263	-0.001954
2019	2264	-0.001953
2019	2265	-0.001953
2019	2266	-0.001953
2019	2267	-0.001953
2019	2268	-0.001953
2019	2269	-0.001953
2019	2270	-0.001954
2019	2271	-0.00195
2019	2272	-0.001952
2019	2273	-0.001952
2019	2274	-0.00195
2019	2275	-0.00195
2019	2276	-0.00195
2019	2277	-0.00197
2019	2278	-0.00195
2019	2279	-0.00195
2019	2280	-0.001974
2019	2281	-0.001948
2019	2282	-0.001933
2019	2283	-0.001948
2019	2284	-0.001948
2019	2285	-0.001949
2019	2286	-0.001958
2019	2287	-0.001948
2019	2288	-0.001953
2019	2289	-0.001911
2019	2290	-0.001917
2019	2291	-0.001917
2019	2292	-0.000426
2019	2293	-0.001918
2019	2294	-0.001922
2019	2295	-0.001917
2019	2296	-0.001917
2019	2297	-0.001917
2019	2298	-0.001917
2019	2299	-0.001911
2019	2300	-0.001917
2019	2301	-0.001917
2019	2302	-0.001918
2019	2303	-0.001939
2019	2304	-0.001914
2019	2305	-0.001919
2019	2306	-0.001917
2019	2307	-0.001923
2019	2308	-0.001923
2019	2309	-0.001923
2019	2310	-0.001925
2019	2311	-0.001897
2019	2312	-0.001914
2019	2313	-0.001917
2019	2314	-0.001925
2019	2315	-0.001923
2019	2316	-0.001923
2019	2317	-0.001923
2019	2318	-0.001908
2019	2319	-0.001923
2019	2320	-0.001925
2019	2321	-0.001909
2019	2322	-0.001921
2019	2323	-0.001909
2019	2324	-0.001909
2019	2325	-0.001904
2019	2326	-0.001911
2019	2327	-0.001909
2019	2328	-0.001939
2019	2329	-0.001939
2019	2330	-0.00194
2019	2331	-0.001956
2019	2332	-0.00194
2019	2333	-0.001955
2019	2334	-0.001937
2019	2335	-0.001931
2019	2336	-0.00194
2019	2337	-0.00194
2019	2338	-0.001933
2019	2339	-0.00194
2019	2340	-0.001965
2019	2341	-0.00194
2019	2342	-0.00194
2019	2343	-0.001953
2019	2344	-0.00194
2019	2345	-0.00194
2019	2346	-0.001959
2019	2347	-0.001959
2019	2348	-0.001948
2019	2349	-0.00194
2019	2350	-0.00194
2019	2351	-0.00194
2019	2352	-0.00194
2019	2353	-0.00194
2019	2354	-0.00194
2019	2355	-0.00194
2019	2356	-0.00194
2019	2357	-0.001959
2019	2358	-0.001958
2019	2359	-0.001943
2019	2360	-0.00194
2019	2361	-0.001931
2019	2362	-0.00195
2019	2363	-0.00194
2019	2364	-0.00194
2019	2365	-0.00194
2019	2366	-0.00194
2019	2367	-0.001877
2019	2368	-0.00194
2019	2369	-0.00194
2019	2370	-0.001934
2019	2371	-0.001934
2019	2372	-0.001935
2019	2373	-0.00194
2019	2374	-0.00194
2019	2375	-0.00194
2019	2376	-0.00196
2019	2377	-0.001952
2019	2378	-0.001939
2019	2379	-0.001939
2019	2380	-0.001941
2019	2381	-0.001939
2019	2382	-0.001939
2019	2383	-0.001939
2019	2384	-0.001939
2019	2385	-0.00193
2019	2386	-0.000366
2019	2387	-0.001939
2019	2388	-0.001933
2019	2389	-0.001939
2019	2390	-0.001939
2019	2391	-0.001939
2019	2392	-0.001939
2019	2393	-0.001934
2019	2394	-0.001939
2019	2395	-0.001939
2019	2396	-0.001942
2019	2397	-0.001942
2019	2398	-0.001936
2019	2399	-0.001936
2019	2400	-0.001936
2019	2401	-0.001936
2019	2402	-0.001936
2019	2403	-0.001936
2019	2404	-0.001936
2019	2405	-0.001936
2019	2406	-0.001936
2019	2407	-0.001936
2019	2408	-0.001936
2019	2409	-0.001936
2019	2410	-0.001933
2019	2411	-0.001931
2019	2412	-0.001936
2019	2413	-0.001955
2019	2414	-0.001936
2019	2415	-0.001936
2019	2416	-0.001945
2019	2417	-0.001936
2019	2418	-0.001936
2019	2419	-0.001936
2019	2420	-0.001936
2019	2421	-0.001936
2019	2422	-0.001928
2019	2423	-0.00193
2019	2424	-0.001931
2019	2425	-0.001898
2019	2426	-0.001953
2019	2427	-0.001927
2019	2428	-0.001935
2019	2429	-0.001935
2019	2430	-0.001935
2019	2431	-0.001935
2019	2432	-0.001954
2019	2433	-0.001928
2019	2434	-0.001932
2019	2435	-0.00193
2019	2436	-0.001907
2019	2437	-0.001935
2019	2438	-0.001947
2019	2439	-0.00193
2019	2440	-0.00194
2019	2441	-0.00194
2019	2442	-0.001943
2019	2443	-0.001936
2019	2444	-0.00196
2019	2445	-0.001942
2019	2446	-0.00194
2019	2447	-0.00194
2019	2448	-0.001941
2019	2449	-0.00194
2019	2450	-0.00194
2019	2451	-0.00194
2019	2452	-0.00194
2019	2453	-0.00194
2019	2454	-0.001942
2019	2455	-0.00194
2019	2456	-0.00194
2019	2457	-0.00194
2019	2458	-0.001941
2019	2459	-0.00194
2019	2460	-0.001942
2019	2461	-0.001933
2019	2462	-0.001942
2019	2463	-0.001938
2019	2464	-0.001921
2019	2465	-0.001942
2019	2466	-0.001941
2019	2467	-0.001942
2019	2468	-0.001942
2019	2469	-0.001942
2019	2470	-0.001942
2019	2471	-0.001941
2019	2472	-0.001927
2019	2473	-0.00194
2019	2474	-0.00194
2019	2475	-0.001933
2019	2476	-0.001925
2019	2477	-0.00194
2019	2478	-0.001933
2019	2479	-0.00194
2019	2480	-0.001959
2019	2481	-0.00194
2019	2482	-0.00194
2019	2483	-0.00194
2019	2484	-0.001931
2019	2485	-0.001943
2019	2486	-0.00194
2019	2487	-0.00194
2019	2488	-0.00194
2019	2489	-0.00194
2019	2490	-0.00194
2019	2491	-0.001953
2019	2492	-0.001934
2019	2493	-0.001939
2019	2494	-0.001939
2019	2495	-0.001939
2019	2496	-0.001936
2019	2497	-0.001936
2019	2498	-0.001936
2019	2499	-0.001936
2019	2500	-0.001948
2019	2501	-0.001927
2019	2502	-0.001928
2019	2503	-0.001934
2019	2504	-0.001931
2019	2505	-0.001934
2019	2506	-0.001946
2019	2507	-0.001954
2019	2508	-0.001942
2019	2509	-0.001934
2019	2510	-0.001934
2019	2511	-0.00193
2019	2512	-0.001953
2019	2513	-0.001934
2019	2514	-0.001921
2019	2515	-0.001936
2019	2516	-0.001934
2019	2517	-0.001917
2019	2518	-0.001937
2019	2519	-0.001937
2019	2520	-0.001947
2019	2521	-0.001937
2019	2522	-0.001933
2019	2523	-0.00193
2019	2524	-0.001934
2019	2525	-0.001963
2019	2526	-0.001911
2019	2527	-0.001938
2019	2528	-0.00195
2019	2529	-0.001931
2019	2530	-0.001941
2019	2531	-0.001935
2019	2532	-0.001945
2019	2533	-0.001935
2019	2534	-0.00194
2019	2535	-0.001953
2019	2536	-0.001933
2019	2537	-0.001918
2019	2538	-0.001937
2019	2539	-0.001937
2019	2540	-0.001936
2019	2541	-0.001937
2019	2542	-0.001937
2019	2543	-0.001937
2019	2544	-0.001901
2019	2545	-0.00188
2019	2546	-0.001826
2019	2547	-0.00174
2019	2548	-0.00191
2019	2549	-0.001836
2019	2550	-0.001855
2019	2551	-0.001836
2019	2552	-0.001891
2019	2553	-0.001891
2019	2554	-0.001886
2019	2555	-0.001871
2019	2556	-0.001891
2019	2557	-0.00189
2019	2558	-0.00189
2019	2559	-0.001876
2019	2560	-0.001891
2019	2561	-0.001891
2019	2562	-0.001903
2019	2563	-0.001817
2019	2564	-0.001808
2019	2565	-0.001799
2019	2566	-0.001808
2019	2567	-0.001885
2019	2568	-0.001263
2019	2569	-0.001806
2019	2570	-0.001808
2019	2571	-0.001799
2019	2572	-0.001906
2019	2573	-0.001809
2019	2574	-0.001827
2019	2575	-0.001794
2019	2576	-0.001905
2019	2577	-0.001793
2019	2578	-0.001748
2019	2579	-0.001754
2019	2580	-0.0019
2019	2581	-0.001741
2019	2582	-0.001756
2019	2583	-0.001756
2019	2584	-0.001756
2019	2585	-0.001757
2019	2586	-0.001757
2019	2587	-0.001757
2019	2588	-0.001756
2019	2589	-0.001832
2019	2590	-0.00177
2019	2591	-0.001757
2019	2592	-0.001756
2019	2593	-0.001756
2019	2594	-0.001854
2019	2595	-0.001902
2019	2596	-0.001774
2019	2597	-0.001757
2019	2598	-0.001728
2019	2599	-0.001775
2019	2600	-0.001757
2019	2601	-0.001857
2019	2602	-0.001649
2019	2603	-0.001649
2019	2604	-0.001648
2019	2605	-0.001652
2019	2606	-0.001652
2019	2607	-0.001652
2019	2608	-0.001651
2019	2609	-0.001905
2019	2610	-0.001926
2019	2611	-0.001931
2019	2612	-0.001908
2019	2613	-0.001905
2019	2614	-0.001905
2019	2615	-0.001905
2019	2616	-0.001901
2019	2617	-0.001905
2019	2618	-0.001905
2019	2619	-0.001907
2019	2620	-0.001905
2019	2621	-0.001905
2019	2622	-0.0019
2019	2623	-0.001902
2019	2624	-0.001912
2019	2625	-0.001912
2019	2626	-0.001912
2019	2627	-0.001912
2019	2628	-0.001912
2019	2629	-0.001912
2019	2630	-0.001912
2019	2631	-0.001896
2019	2632	-0.001909
2019	2633	-0.001912
2019	2634	-0.001904
2019	2635	-0.001885
2019	2636	-0.001904
2019	2637	-0.00189
2019	2638	-0.001912
2019	2639	-0.001912
2019	2640	-0.001902
2019	2641	-0.001912
2019	2642	-0.001912
2019	2643	-0.001897
2019	2644	-0.001912
2019	2645	-0.001912
2019	2646	-0.001284
2019	2647	-0.001912
2019	2648	-0.001898
2019	2649	-0.001897
2019	2650	-0.001912
2019	2651	0.000106
2019	2652	8.8e-05
2019	2653	0.000107
2019	2654	0.000107
2019	2655	0.000107
2019	2656	0.000107
2019	2657	9.3e-05
2019	2658	0.000107
2019	2659	0.000104
2019	2660	0.000104
2019	2661	9.9e-05
2019	2662	9.6e-05
2019	2663	0.000107
2019	2664	0.000101
2019	2665	-0.002236
2019	2666	-0.002236
2019	2667	-0.002236
2019	2668	-0.002236
2019	2669	-0.002255
2019	2670	-0.002218
2019	2671	-0.002236
2019	2672	-0.002232
2019	2673	-0.002236
2019	2674	-0.001853
2019	2675	-0.002224
2019	2676	-0.002234
2019	2677	-0.002222
2019	2678	-0.002247
2019	2679	-0.002245
2019	2680	-0.002253
2019	2681	-0.002234
2019	2682	-0.002229
2019	2683	-0.002236
2019	2684	-0.002234
2019	2685	-0.002234
2019	2686	-0.002234
2019	2687	-0.002243
2019	2688	-0.002234
2019	2689	-0.002234
2019	2690	-0.002234
2019	2691	-0.002215
2019	2692	-0.002231
2019	2693	-0.002229
2019	2694	-0.002229
2019	2695	-0.002206
2019	2696	-0.002229
2019	2697	-0.002238
2019	2698	-0.002231
2019	2699	-0.002231
2019	2700	-0.002209
2019	2701	-0.002229
2019	2702	-0.002229
2019	2703	-0.002229
2019	2704	-0.002229
2019	2705	-0.002229
2019	2706	-0.002229
2019	2707	-0.002229
2019	2708	-0.002231
2019	2709	-0.002212
2019	2710	-0.002231
2019	2711	-0.002231
2019	2712	-0.002225
2019	2713	-0.00223
2019	2714	-0.00223
2019	2715	-0.00223
2019	2716	-0.00223
2019	2717	-0.00223
2019	2718	-0.002228
2019	2719	-0.00223
2019	2720	-0.00223
2019	2721	-0.00223
2019	2722	-0.002224
2019	2723	-0.002228
2019	2724	-0.002228
2019	2725	-0.002208
2019	2726	-0.002228
2019	2727	-0.002228
2019	2728	-0.002228
2019	2729	-0.002222
2019	2730	-0.002228
2019	2731	-0.002228
2019	2732	-0.002231
2019	2733	-0.002231
2019	2734	-0.002231
2019	2735	-0.002231
2019	2736	-0.002231
2019	2737	-0.002231
2019	2738	-0.002231
2019	2739	-0.002214
2019	2740	-0.002231
2019	2741	-0.002231
2019	2742	-0.002231
2019	2743	-0.002237
2019	2744	-0.002231
2019	2745	-0.002231
2019	2746	-0.002231
2019	2747	-0.002231
2019	2748	-0.002212
2019	2749	-0.002231
2019	2750	-0.002216
2019	2751	-0.002226
2019	2752	-0.002216
2019	2753	-0.002219
2019	2754	-0.002217
2019	2755	-0.002215
2019	2756	-0.002215
2019	2757	-0.00222
2019	2758	-0.002207
2019	2759	-0.002215
2019	2760	-0.002215
2019	2761	-0.002215
2019	2762	-0.002215
2019	2763	-0.002215
2019	2764	-0.002216
2019	2765	-0.002215
2019	2766	-0.001781
2019	2767	-0.002215
2019	2768	-0.002215
2019	2769	-0.002199
2019	2770	-0.002216
2019	2771	-0.002215
2019	2772	-0.001232
2019	2773	-0.002215
2019	2774	-0.002216
2019	2775	-0.002204
2019	2776	-0.002215
2019	2777	-0.002215
2019	2778	-0.002215
2019	2779	-0.002215
2019	2780	-0.002215
2019	2781	-0.002228
2019	2782	-0.002213
2019	2783	-0.002213
2019	2784	-0.002232
2019	2785	-0.002213
2019	2786	-0.002189
2019	2787	-0.001375
2019	2788	-0.002213
2019	2789	-0.002232
2019	2790	-0.002213
2019	2791	-0.002208
2019	2792	-0.002213
2019	2793	-0.002213
2019	2794	-0.002205
2019	2795	-0.002213
2019	2796	-0.002208
2019	2797	-0.002213
2019	2798	-0.002213
2019	2799	-0.002232
2019	2800	-0.002213
2019	2801	-0.002213
2019	2802	-0.00221
2019	2803	-0.002213
2019	2804	-0.002213
2019	2805	-0.002232
2019	2806	-0.001601
2019	2807	-0.002221
2019	2808	-0.001658
2019	2809	-0.00174
2019	2810	-0.001767
2019	2811	-0.001748
2019	2812	-0.001667
2019	2813	-0.001766
2019	2814	-0.001777
2019	2815	-0.001766
2019	2816	-0.001598
2019	2817	-0.001774
2019	2818	-0.001766
2019	2819	-0.001653
2019	2820	-0.001479
2019	2821	-0.001761
2019	2822	-0.001808
2019	2823	-0.00176
2019	2824	-0.001768
2019	2825	-0.001792
2019	2826	-0.001778
2019	2827	0.000358
2019	2828	0.000358
2019	2829	-0.001793
2019	2830	-0.001793
2019	2831	-0.002209
2019	2832	-0.002209
2019	2833	-0.002209
2019	2834	-0.002209
2019	2835	-0.002195
2019	2836	-0.002187
2019	2837	-0.002169
2019	2838	-0.002223
2019	2839	-0.002209
2019	2840	-0.002204
2019	2841	-0.00221
2019	2842	-0.00221
2019	2843	-0.002209
2019	2844	-0.00221
2019	2845	-0.002209
2019	2846	-0.002178
2019	2847	-0.00221
2019	2848	-0.002151
2019	2849	-0.002222
2019	2850	-0.002218
2019	2851	-0.002225
2019	2852	-0.002225
2019	2853	-0.00222
2019	2854	-0.002239
2019	2855	-0.002225
2019	2856	-0.002196
2019	2857	-0.001908
2019	2858	-0.001898
2019	2859	-0.001497
2019	2860	-0.001461
2019	2861	-0.001486
2019	2862	-7.6e-05
2019	2863	-0.001499
2019	2864	-0.001499
2019	2865	-0.001518
2019	2866	-0.001499
2019	2867	-0.001499
2019	2868	-0.001499
2019	2869	-0.001499
2019	2870	-0.001485
2019	2871	-0.001413
2019	2872	-0.001498
2019	2873	-0.001499
2019	2874	-0.001498
2019	2875	-0.001499
2019	2876	-0.001501
2019	2877	-0.001939
2019	2878	-0.002227
2019	2879	-0.002226
2019	2880	-0.002143
2019	2881	-0.002226
2019	2882	-0.002222
2019	2883	-0.00224
2019	2884	-0.002226
2019	2885	-0.002226
2019	2886	-0.002226
2019	2887	-0.002226
2019	2888	-0.002226
2019	2889	-0.002207
2019	2890	-0.002226
2019	2891	-0.002226
2019	2892	-0.002235
2019	2893	-0.002235
2019	2894	-0.002235
2019	2895	-0.002235
2019	2896	-0.002235
2019	2897	-0.002235
2019	2898	-0.002236
2019	2899	-0.002235
2019	2900	-0.002235
2019	2901	-0.002236
2019	2902	-0.002235
2019	2903	-0.002235
2019	2904	-0.002232
2019	2905	-0.002235
2019	2906	-0.002235
2019	2907	-0.000353
2019	2908	-0.002235
2019	2909	-0.002235
2019	2910	-0.002235
2019	2911	-0.002235
2019	2912	-0.002235
2019	2913	-0.002235
2019	2914	-0.002235
2019	2915	-0.002235
2019	2916	-0.002222
2019	2917	-0.002222
2019	2918	-0.002222
2019	2919	-0.002213
2019	2920	-0.002222
2019	2921	-0.002222
2019	2922	-0.002248
2019	2923	-0.002222
2019	2924	-0.002222
2019	2925	-0.002222
2019	2926	-0.002222
2019	2927	-0.002203
2019	2928	-0.002222
2019	2929	-0.002222
2019	2930	-0.002222
2019	2931	-0.002222
2019	2932	-0.002235
2019	2933	-0.002229
2019	2934	-0.002223
2019	2935	-0.002223
2019	2936	-0.002223
2019	2937	-0.002177
2019	2938	-0.002223
2019	2939	-0.002223
2019	2940	-0.002205
2019	2941	-0.002099
2019	2942	-0.002225
2019	2943	-0.002218
2019	2944	-0.001245
2019	2945	-0.002225
2019	2946	-0.002229
2019	2947	-0.002225
2019	2948	-0.000457
2019	2949	-0.000458
2019	2950	-0.000457
2019	2951	-0.000456
2019	2952	-0.000456
2019	2953	-0.000468
2019	2954	-0.000468
2019	2955	-0.000468
2019	2956	-0.000468
2019	2957	-0.000468
2019	2958	-0.000468
2019	2959	-0.000464
2019	2960	-0.000468
2019	2961	-0.000468
2019	2962	-0.000468
2019	2963	-0.000468
2019	2964	-0.000477
2019	2965	-0.000468
2019	2966	-0.000468
2019	2967	-0.000468
2019	2968	-0.000468
2019	2969	-0.000468
2019	2970	-0.000485
2019	2971	-0.000468
2019	2972	-0.000468
2019	2973	-0.000469
2019	2974	-0.000468
2019	2975	-0.000468
2019	2976	-0.000468
2019	2977	-0.000468
2019	2978	-0.000468
2019	2979	-0.000468
2019	2980	-0.000468
2019	2981	-0.000468
2019	2982	-0.000464
2019	2983	-0.000468
2019	2984	-0.000468
2019	2985	-0.000468
2019	2986	-0.000468
2019	2987	-0.000467
2019	2988	-0.000458
2019	2989	-0.000486
2019	2990	-0.000467
2019	2991	-0.000489
2019	2992	-0.000464
2019	2993	-0.000467
2019	2994	-0.000469
2019	2995	-0.000467
2019	2996	-0.000466
2019	2997	-0.000466
2019	2998	-0.000466
2019	2999	-0.000466
2019	3000	-0.000466
2019	3001	-0.000466
2019	3002	-0.000466
2019	3003	-0.000497
2019	3004	-0.000466
2019	3005	-0.000466
2019	3006	-0.000485
2019	3007	-0.000466
2019	3008	-0.000466
2019	3009	-0.000466
2019	3010	-0.000468
2019	3011	-0.000466
2019	3012	-0.000486
2019	3013	-0.000463
2019	3014	-0.000463
2019	3015	-0.000454
2019	3016	-0.000463
2019	3017	-0.000463
2019	3018	-0.000463
2019	3019	-0.000463
2019	3020	-0.000464
2019	3021	-0.000467
2019	3022	-0.000463
2019	3023	-0.000464
2019	3024	-0.000429
2019	3025	-0.000464
2019	3026	-0.000466
2019	3027	-0.000464
2019	3028	-0.000464
2019	3029	-0.000464
2019	3030	-0.000475
2019	3031	-0.000463
2019	3032	-0.000463
2019	3033	-0.000464
2019	3034	-0.000459
2019	3035	-0.000463
2019	3036	-0.000463
2019	3037	-0.000463
2019	3038	-0.000463
2019	3039	-0.000461
2019	3040	-0.000463
2019	3041	-0.000463
2019	3042	-0.000479
2019	3043	-0.000458
2019	3044	-0.000458
2019	3045	-0.000458
2019	3046	-0.000478
2019	3047	-0.000458
2019	3048	-0.000453
2019	3049	-0.000458
2019	3050	-0.000458
2019	3051	-0.000458
2019	3052	-0.000454
2019	3053	-0.000458
2019	3054	-0.000459
2019	3055	-0.000456
2019	3056	-0.000456
2019	3057	-0.000458
2019	3058	-0.000506
2019	3059	-0.000433
2019	3060	0.000358
2019	3061	-0.000456
2019	3062	-0.000455
2019	3063	-0.00047
2019	3064	-0.000456
2019	3065	-0.000456
2019	3066	-0.000456
2019	3067	-0.000456
2019	3068	-0.000456
2019	3069	-0.000454
2019	3070	-0.000456
2019	3071	-0.000456
2019	3072	-0.000456
2019	3073	-0.000456
2019	3074	-0.000456
2019	3075	-0.000451
2019	3076	-0.000481
2019	3077	-0.000458
2019	3078	-0.000417
2019	3079	-0.000458
2019	3080	-0.000428
2019	3081	-0.000458
2019	3082	-0.000458
2019	3083	-0.000458
2019	3084	-0.000458
2019	3085	-0.000458
2019	3086	-0.000458
2019	3087	-0.000458
2019	3088	-0.000458
2019	3089	-0.000458
2019	3090	-0.000458
2019	3091	-0.000458
2019	3092	-0.000458
2019	3093	-0.000458
2019	3094	-0.000458
2019	3095	-0.000458
2019	3096	-0.000458
2019	3097	-0.000458
2019	3098	-0.000458
2019	3099	-0.00047
2019	3100	-0.000473
2019	3101	-0.00047
2019	3102	-0.00047
2019	3103	0.000357
2019	3104	0.000357
2019	3105	0.000357
2019	3106	0.000357
2019	3107	0.000357
2019	3108	0.000357
2019	3109	0.000357
2019	3110	0.000357
2019	3111	0.000351
2019	3112	0.000357
2019	3113	0.000357
2019	3114	0.000357
2019	3115	0.000357
2019	3116	0.000357
2019	3117	0.000359
2019	3118	0.000356
2019	3119	0.000357
2019	3120	0.000349
2019	3121	0.000357
2019	3122	0.000356
2019	3123	0.000343
2019	3124	0.00033
2019	3125	0.000357
2019	3126	0.000354
2019	3127	0.000357
2019	3128	0.000357
2019	3129	0.000357
2019	3130	0.000357
2019	3131	0.000357
2019	3132	0.000337
2019	3133	0.000357
2019	3134	0.000342
2019	3135	0.000348
2019	3136	0.000357
2019	3137	0.000357
2019	3138	0.000331
2019	3139	0.000357
2019	3140	0.000359
2019	3141	0.000343
2019	3142	0.000357
2019	3143	0.000357
2019	3144	0.000355
2019	3145	0.000346
2019	3146	0.000357
2019	3147	0.000355
2019	3148	0.000357
2019	3149	0.000357
2019	3150	0.000343
2019	3151	0.000357
2019	3152	0.000357
2019	3153	0.000344
2019	3154	0.000357
2019	3155	0.000357
2019	3156	0.000348
2019	3157	0.000357
2019	3158	0.000357
2019	3159	0.000352
2019	3160	0.000357
2019	3161	0.000357
2019	3162	0.000344
2019	3163	0.000358
2019	3164	0.000358
2019	3165	0.00035
2019	3166	0.000346
2019	3167	0.000347
2019	3168	0.000347
2019	3169	0.000346
2019	3170	0.000346
2019	3171	0.000346
2019	3172	0.000333
2019	3173	0.000346
2019	3174	0.000346
2019	3175	0.000346
2019	3176	0.000346
2019	3177	0.000346
2019	3178	0.000348
2019	3179	0.000346
2019	3180	0.000345
2019	3181	0.000345
2019	3182	0.000346
2019	3183	0.000348
2019	3184	0.000346
2019	3185	0.000346
2019	3186	0.000352
2019	3187	0.000346
2019	3188	0.000346
2019	3189	0.000323
2019	3190	0.000346
2019	3191	0.000346
2019	3192	0.000346
2019	3193	0.000346
2019	3194	0.000359
2019	3195	0.00035
2019	3196	0.000346
2019	3197	0.000346
2019	3198	0.000346
2019	3199	0.000346
2019	3200	0.000355
2019	3201	0.000344
2019	3202	0.000368
2019	3203	0.000376
2019	3204	0.000374
2019	3205	0.000376
2019	3206	0.000376
2019	3207	0.000373
2019	3208	0.00037
2019	3209	0.000388
2019	3210	0.000376
2019	3211	0.000351
2019	3212	0.000375
2019	3213	0.00034
2019	3214	0.000349
2019	3215	0.000367
2019	3216	0.000367
2019	3217	0.000367
2019	3218	0.000353
2019	3219	0.000374
2019	3220	0.000366
2019	3221	0.000362
2019	3222	0.000363
2019	3223	0.000367
2019	3224	0.000367
2019	3225	0.000371
2019	3226	0.000367
2019	3227	0.000365
2019	3228	0.000354
2019	3229	0.000367
2019	3230	0.000367
2019	3231	0.000362
2019	3232	0.00035
2019	3233	0.000368
2019	3234	0.000361
2019	3235	0.000364
2019	3236	0.000367
2019	3237	0.000364
2019	3238	0.000367
2019	3239	0.000367
2019	3240	0.000367
2019	3241	0.000368
2019	3242	0.000367
2019	3243	0.000367
2019	3244	0.000367
2019	3245	0.000367
2019	3246	0.00036
2019	3247	0.000362
2019	3248	0.000367
2019	3249	0.000368
2019	3250	0.000347
2019	3251	0.00036
2019	3252	0.000347
2019	3253	0.00034
2019	3254	0.000367
2019	3255	0.000351
2019	3256	0.000367
2019	3257	0.000367
2019	3258	0.000366
2019	3259	0.000372
2019	3260	0.000367
2019	3261	0.000356
2019	3262	0.000364
2019	3263	0.000367
2019	3264	0.000367
2019	3265	0.000367
2019	3266	0.000367
2019	3267	0.000367
2019	3268	0.000367
2019	3269	0.000367
2019	3270	0.000367
2019	3271	0.000367
2019	3272	0.000362
2019	3273	0.000367
2019	3274	0.000367
2019	3275	0.000367
2019	3276	0.000346
2019	3277	0.000367
2019	3278	0.000367
2019	3279	0.000367
2019	3280	0.000363
2019	3281	0.000367
2019	3282	0.000369
2019	3283	0.000347
2019	3284	0.000367
2019	3285	0.000367
2019	3286	0.000367
2019	3287	0.000361
2019	3288	0.000357
2019	3289	0.000367
2019	3290	0.000367
2019	3291	0.000367
2019	3292	0.000367
2019	3293	0.000367
2019	3294	0.000354
2019	3295	0.000367
2019	3296	0.000358
2019	3297	0.000367
2019	3298	0.000367
2019	3299	0.000367
2019	3300	0.000364
2019	3301	0.000364
2019	3302	0.000375
2019	3303	0.000369
2019	3304	0.000367
2019	3305	0.000354
2019	3306	0.000367
2019	3307	0.000368
2019	3308	0.000368
2019	3309	0.000368
2019	3310	0.000315
2019	3311	0.000368
2019	3312	0.000369
2019	3313	0.000368
2019	3314	0.000368
2019	3315	0.000368
2019	3316	0.000368
2019	3317	0.000368
2019	3318	0.000368
2019	3319	0.000368
2019	3320	0.000355
2019	3321	0.000356
2019	3322	0.000369
2019	3323	0.000369
2019	3324	0.000368
2019	3325	0.000366
2019	3326	0.000368
2019	3327	0.000368
2019	3328	0.000368
2019	3329	0.000368
2019	3330	0.000363
2019	3331	0.000336
2019	3332	0.000366
2019	3333	0.000364
2019	3334	0.000366
2019	3335	0.000365
2019	3336	0.000368
2019	3337	0.000357
2019	3338	0.000365
2019	3339	0.000355
2019	3340	0.000335
2019	3341	0.00036
2019	3342	0.000372
2019	3343	0.000368
2019	3344	0.000368
2019	3345	0.000368
2019	3346	0.000368
2019	3347	0.00035
2019	3348	0.000371
2019	3349	0.000368
2019	3350	0.000349
2019	3351	0.000368
2019	3352	-0.000885
2019	3353	0.000363
2019	3354	0.000368
2019	3355	0.000368
2019	3356	0.000368
2019	3357	0.000365
2019	3358	0.000368
2019	3359	0.000353
2019	3360	0.000367
2019	3361	0.00036
2019	3362	0.000368
2019	3363	0.000368
2019	3364	0.000376
2019	3365	0.000369
2019	3366	0.000382
2019	3367	0.000358
2019	3368	0.000358
2019	3369	0.000358
2019	3370	0.000355
2019	3371	0.000358
2019	3372	0.000351
2019	3373	0.00035
2019	3374	0.000358
2019	3375	0.000355
2019	3376	0.000358
2019	3377	0.000358
2019	3378	0.000358
2019	3379	0.000358
2019	3380	0.000342
2019	3381	0.000358
2019	3382	0.000344
2019	3383	0.000358
2019	3384	0.000358
2019	3385	0.000359
2019	3386	0.000358
2019	3387	0.000338
2019	3388	0.000338
2019	3389	0.000358
2019	3390	0.000338
2019	3391	0.000358
2019	3392	0.000358
2019	3393	0.000358
2019	3394	0.000343
2019	3395	0.000357
2019	3396	0.000358
2019	3397	0.000344
2019	3398	0.000358
2019	3399	0.000356
2019	3400	0.000358
2019	3401	0.000358
2019	3402	0.000358
2019	3403	0.000358
2019	3404	0.000358
2019	3405	0.000358
2019	3406	0.000363
2019	3407	0.000351
2019	3408	0.000358
2019	3409	0.000351
2019	3410	0.000358
2019	3411	0.000358
2019	3412	0.000358
2019	3413	0.000324
2019	3414	0.000323
2019	3415	0.000336
2019	3416	0.000324
2019	3417	0.000304
2019	3418	0.000328
2019	3419	0.000324
2019	3420	0.000316
2019	3421	0.000324
2019	3422	0.000328
2019	3423	0.000324
2019	3424	0.000328
2019	3425	0.000296
2019	3426	0.001956
2019	3427	0.001474
2019	3428	0.002722
2019	3429	0.001847
2019	3430	0.002763
2019	3431	0.002729
2019	3432	0.002703
2019	3433	0.002734
2019	3434	0.002738
2019	3435	0.002738
2019	3436	0.002711
2019	3437	0.002733
2019	3438	0.003313
2019	3439	0.002738
2019	3440	0.002733
2019	3441	0.001722
2019	3442	0.002738
2019	3443	0.002738
2019	3444	0.00211
2019	3445	0.002738
2019	3446	0.002738
2019	3447	0.002735
2019	3448	0.002738
2019	3449	0.002738
2019	3450	0.002651
2019	3451	0.002738
2019	3452	0.002738
2019	3453	0.002713
2019	3454	0.002727
2019	3455	0.002738
2019	3456	0.002738
2019	3457	0.002879
2019	3458	0.002738
2019	3459	0.00273
2019	3460	0.002738
2019	3461	0.002738
2019	3462	0.002729
2019	3463	0.002714
2019	3464	0.002728
2019	3465	0.002728
2019	3466	0.002738
2019	3467	0.002738
2019	3468	0.002738
2019	3469	0.002738
2019	3470	0.002738
2019	3471	0.002738
2019	3472	0.002738
2019	3473	0.002738
2019	3474	0.002728
2019	3475	0.002713
2019	3476	0.002723
2019	3477	0.002714
2019	3478	0.002738
2019	3479	0.002738
2019	3480	0.002738
2019	3481	0.002735
2019	3482	0.002738
2019	3483	0.002732
2019	3484	0.001762
2019	3485	0.002631
2019	3486	0.001105
2019	3487	0.002902
2019	3488	0.000893
2019	3489	0.000869
2019	3490	0.000887
2019	3491	0.000902
2019	3492	0.000871
2019	3493	0.000909
2019	3494	0.000889
2019	3495	0.000892
2019	3496	0.002695
2019	3497	0.00268
2019	3498	0.00268
2019	3499	0.002678
2019	3500	0.002759
2019	3501	0.00268
2019	3502	0.00268
2019	3503	0.002309
2019	3504	0.002322
2019	3505	0.002354
2019	3506	0.002349
2019	3507	0.001526
2019	3508	0.001604
2019	3509	0.001397
2019	3510	0.001437
2019	3511	0.001522
2019	3512	0.001544
2019	3513	0.001269
2019	3514	0.001388
2019	3515	0.00152
2019	3516	0.001423
2019	3517	0.001533
2019	3518	0.001529
2019	3519	0.00165
2019	3520	0.001651
2019	3521	0.001572
2019	3522	0.00165
2019	3523	0.001649
2019	3524	0.001649
2019	3525	0.001656
2019	3526	0.001303
2019	3527	0.001649
2019	3528	0.001634
2019	3529	0.001443
2019	3530	0.001649
2019	3531	0.001516
2019	3532	0.001648
2019	3533	0.001647
2019	3534	0.001336
2019	3535	0.001435
2019	3536	0.001646
2019	3537	0.001646
2019	3538	0.00165
2019	3539	0.001647
2019	3540	0.001647
2019	3541	0.001608
2019	3542	0.001625
2019	3543	0.001419
2019	3544	0.001677
2019	3545	0.001647
2019	3546	0.001672
2019	3547	0.001618
2019	3548	0.001647
2019	3549	0.001564
2019	3550	0.001627
2019	3551	0.001647
2019	3552	0.001649
2019	3553	0.001645
2019	3554	0.001609
2019	3555	0.001542
2019	3556	0.001417
2019	3557	0.001647
2019	3558	0.001696
2019	3559	0.001678
2019	3560	0.001769
2019	3561	0.001556
2019	3562	0.001647
2019	3563	0.001578
2019	3564	0.001648
2019	3565	0.00156
2019	3566	0.001652
2019	3567	0.001653
2019	3568	0.001652
2019	3569	0.001652
2019	3570	0.001649
2019	3571	0.001653
2019	3572	0.001653
2019	3573	0.001776
2019	3574	0.001645
2019	3575	0.001635
2019	3576	0.001647
2019	3577	0.001465
2019	3578	0.001645
2019	3579	0.001645
2019	3580	0.001643
2019	3581	0.001641
2019	3582	0.001407
2019	3583	0.001434
2019	3584	0.001645
2019	3585	0.001598
2019	3586	0.001642
2019	3587	0.001642
2019	3588	0.001643
2019	3589	0.001648
2019	3590	0.001648
2019	3591	0.001544
2019	3592	0.00165
2019	3593	0.00165
2019	3594	0.001677
2019	3595	0.00114
2019	3596	0.001652
2019	3597	0.001238
2019	3598	0.001628
2019	3599	0.001649
2019	3600	0.001395
2019	3601	0.001265
2019	3602	0.001718
2019	3603	0.001622
2019	3604	0.001451
2019	3605	0.001649
2019	3606	0.00153
2019	3607	0.001656
2019	3608	0.001649
2019	3609	0.00149
2019	3610	0.001593
2019	3611	0.001593
2019	3612	0.001583
2019	3613	0.001594
2019	3614	0.000958
2019	3615	0.001626
2019	3616	0.001594
2019	3617	0.001596
2019	3618	0.001549
2019	3619	0.001595
2019	3620	0.001595
2019	3621	0.001552
2019	3622	0.001618
2019	3623	0.001593
2019	3624	0.001221
2019	3625	0.001598
2019	3626	0.001595
2019	3627	0.001502
2019	3628	0.001583
2019	3629	0.001599
2019	3630	0.0016
2019	3631	0.001655
2019	3632	0.001657
2019	3633	0.001683
2019	3634	0.001656
2019	3635	0.001656
2019	3636	0.001657
2019	3637	0.001657
2019	3638	0.001656
2019	3639	0.001574
2019	3640	0.000358
2019	3641	0.001655
2019	3642	0.001655
2019	3643	0.001656
2019	3644	0.001656
2019	3645	0.001274
2019	3646	0.00164
2019	3647	0.001472
2019	3648	0.001657
2019	3649	0.001655
2019	3650	0.001656
2019	3651	0.001655
2019	3652	0.001687
2019	3653	0.001655
2019	3654	0.001581
2019	3655	0.001314
2019	3656	0.001605
2019	3657	0.001638
2019	3658	0.001655
2019	3659	0.001655
2019	3660	0.001659
2019	3661	0.001654
2019	3662	0.00151
2019	3663	0.001657
2019	3664	0.001629
2019	3665	0.001659
2019	3666	0.001665
2019	3667	0.001575
2019	3668	0.001659
2019	3669	0.001663
2019	3670	0.001646
2019	3671	0.00166
2019	3672	0.001067
2019	3673	0.001294
2019	3674	0.001655
2019	3675	0.001654
2019	3676	0.001652
2019	3677	0.000295
2019	3678	0.000281
2019	3679	0.000295
2019	3680	0.000295
2019	3681	0.00029
2019	3682	0.000294
2019	3683	0.000295
2019	3684	0.000296
2019	3685	0.000295
2019	3686	0.0003
2019	3687	0.000279
2019	3688	0.000288
2019	3689	0.000295
2019	3690	0.000274
2019	3691	0.000295
2019	3692	0.000296
2019	3693	0.000281
2019	3694	0.000293
2019	3695	0.000295
2019	3696	0.000278
2019	3697	0.000284
2019	3698	0.000295
2019	3699	0.000283
2019	3700	0.000275
2019	3701	0.000295
2019	3702	0.000295
2019	3703	0.000295
2019	3704	0.000295
2019	3705	0.000289
2019	3706	0.000297
2019	3707	0.000297
2019	3708	0.000296
2019	3709	0.000296
2019	3710	0.000283
2019	3711	0.000275
2019	3712	0.000296
2019	3713	0.000296
2019	3714	0.000302
2019	3715	0.0003
2019	3716	0.000296
2019	3717	0.000296
2019	3718	0.000279
2019	3719	0.000296
2019	3720	0.000279
2019	3721	0.000296
2019	3722	0.000292
2019	3723	0.000295
2019	3724	0.000284
2019	3725	0.000279
2019	3726	0.000283
2019	3727	0.000283
2019	3728	0.000286
2019	3729	0.000292
2019	3730	0.000299
2019	3731	0.000292
2019	3732	0.000294
2019	3733	0.000299
2019	3734	0.000299
2019	3735	0.00029
2019	3736	0.000299
2019	3737	0.000299
2019	3738	0.000293
2019	3739	0.000309
2019	3740	0.000303
2019	3741	0.000306
2019	3742	0.000288
2019	3743	0.000281
2019	3744	0.000304
2019	3745	0.000301
2019	3746	0.000357
2019	3747	0.000357
2019	3748	0.000335
2019	3749	0.000347
2019	3750	0.000353
2019	3751	0.000335
2019	3752	0.000345
2019	3753	0.000365
2019	3754	0.000346
2019	3755	0.000357
2019	3756	0.000346
2019	3757	0.000352
2019	3758	0.000354
2019	3759	0.000353
2019	3760	0.000353
2019	3761	0.000348
2019	3762	0.000352
2019	3763	0.000353
2019	3764	0.000349
2019	3765	0.000342
2019	3766	0.000352
2019	3767	0.000352
2019	3768	0.000353
2019	3769	0.000354
2019	3770	0.000354
2019	3771	0.000335
2019	3772	0.000356
2019	3773	0.000357
2019	3774	0.000357
2019	3775	0.000351
2019	3776	0.000357
2019	3777	0.000361
2019	3778	0.00036
2019	3779	0.000357
2019	3780	0.000358
2019	3781	0.000357
2019	3782	0.00036
2019	3783	0.000354
2019	3784	0.000339
2019	3785	0.000355
2019	3786	0.000357
2019	3787	0.000327
2019	3788	0.000349
2019	3789	0.000355
2019	3790	0.000361
2019	3791	0.000355
2019	3792	0.000351
2019	3793	0.000356
2019	3794	0.000354
2019	3795	0.000342
2019	3796	0.000352
2019	3797	0.000344
2019	3798	0.000355
2019	3799	0.000355
2019	3800	0.000355
2019	3801	0.000355
2019	3802	0.000355
2019	3803	0.000356
2019	3804	0.000351
2019	3805	0.000355
2019	3806	0.000355
2019	3807	0.000355
2019	3808	0.000355
2019	3809	0.000355
2019	3810	0.000355
2019	3811	0.000355
2019	3812	0.000355
2019	3813	0.000355
2019	3814	0.000355
2019	3815	0.000355
2019	3816	0.000352
2019	3817	0.000355
2019	3818	0.000336
2019	3819	0.000358
2019	3820	0.000358
2019	3821	0.000357
2019	3822	0.000357
2020	2021	0.00329
2020	2022	0.003273
2020	2023	0.004477
2020	2024	0.003287
2020	2025	0.003227
2020	2026	0.003251
2020	2027	0.003284
2020	2028	0.003272
2020	2029	0.003264
2020	2030	0.003244
2020	2031	0.003215
2020	2032	0.003267
2020	2033	0.003301
2020	2034	0.003274
2020	2035	0.004098
2020	2036	0.004087
2020	2037	0.004973
2020	2038	0.004078
2020	2039	0.004084
2020	2040	0.004072
2020	2041	0.004085
2020	2042	0.001599
2020	2043	-4.8e-05
2020	2044	-2.4e-05
2020	2045	-3e-05
2020	2046	-9.1e-05
2020	2047	-2.3e-05
2020	2048	-5.5e-05
2020	2049	-2.8e-05
2020	2050	-2.9e-05
2020	2051	-5.6e-05
2020	2052	0.000679
2020	2053	0.000688
2020	2054	0.000688
2020	2055	0.000688
2020	2056	0.000683
2020	2057	0.000681
2020	2058	0.000681
2020	2059	0.000688
2020	2060	0.000699
2020	2061	0.000655
2020	2062	0.000634
2020	2063	0.000657
2020	2064	0.000626
2020	2065	0.000624
2020	2066	0.00065
2020	2067	0.000631
2020	2068	0.000628
2020	2069	0.00063
2020	2070	0.000612
2020	2071	0.000591
2020	2072	0.000627
2020	2073	0.00067
2020	2074	0.000627
2020	2075	0.000627
2020	2076	0.000672
2020	2077	0.000624
2020	2078	0.00062
2020	2079	0.000623
2020	2080	0.000601
2020	2081	0.000631
2020	2082	0.000628
2020	2083	0.000601
2020	2084	0.000602
2020	2085	0.000613
2020	2086	0.000597
2020	2087	0.0006
2020	2088	0.000597
2020	2089	0.000613
2020	2090	0.000581
2020	2091	0.000577
2020	2092	0.000577
2020	2093	0.00058
2020	2094	0.000579
2020	2095	0.000578
2020	2096	0.000579
2020	2097	0.000581
2020	2098	0.00058
2020	2099	0.00058
2020	2100	0.00058
2020	2101	0.000617
2020	2102	-0.000391
2020	2103	0.000579
2020	2104	0.000687
2020	2105	0.000565
2020	2106	0.000567
2020	2107	0.000552
2020	2108	0.000537
2020	2109	0.000561
2020	2110	0.000549
2020	2111	-0.00021
2020	2112	0.000555
2020	2113	0.000545
2020	2114	0.000553
2020	2115	0.000555
2020	2116	0.000549
2020	2117	0.000526
2020	2118	0.000548
2020	2119	0.000548
2020	2120	0.000538
2020	2121	0.000594
2020	2122	0.000538
2020	2123	0.000539
2020	2124	0.000544
2020	2125	0.000562
2020	2126	0.000528
2020	2127	0.000528
2020	2128	0.000528
2020	2129	0.000532
2020	2130	0.000533
2020	2131	0.000528
2020	2132	0.000532
2020	2133	0.000566
2020	2134	0.000568
2020	2135	0.000574
2020	2136	0.000595
2020	2137	0.000586
2020	2138	0.000572
2020	2139	0.000571
2020	2140	0.000572
2020	2141	0.000571
2020	2142	0.000571
2020	2143	0.000582
2020	2144	0.000602
2020	2145	0.000686
2020	2146	0.000602
2020	2147	0.000324
2020	2148	0.000607
2020	2149	0.000621
2020	2150	0.000614
2020	2151	0.000587
2020	2152	0.000587
2020	2153	0.000584
2020	2154	0.000604
2020	2155	0.00059
2020	2156	0.000594
2020	2157	0.000594
2020	2158	0.000574
2020	2159	0.000594
2020	2160	0.000594
2020	2161	0.000594
2020	2162	0.000591
2020	2163	0.000596
2020	2164	0.000593
2020	2165	0.000607
2020	2166	0.000606
2020	2167	0.000607
2020	2168	0.000623
2020	2169	0.000674
2020	2170	0.000607
2020	2171	0.000607
2020	2172	0.000584
2020	2173	0.000607
2020	2174	0.000607
2020	2175	0.000612
2020	2176	0.000609
2020	2177	0.000594
2020	2178	0.000594
2020	2179	0.000594
2020	2180	0.000594
2020	2181	0.000594
2020	2182	0.000606
2020	2183	0.000606
2020	2184	0.000609
2020	2185	0.000606
2020	2186	0.000606
2020	2187	0.000633
2020	2188	0.000606
2020	2189	0.000591
2020	2190	0.000615
2020	2191	0.000615
2020	2192	0.000615
2020	2193	-0.00196
2020	2194	-0.001845
2020	2195	-0.001931
2020	2196	-0.001909
2020	2197	-0.001951
2020	2198	-0.001951
2020	2199	-0.001949
2020	2200	-0.001947
2020	2201	-0.001936
2020	2202	-0.001946
2020	2203	-0.001938
2020	2204	-0.001952
2020	2205	-0.001937
2020	2206	-0.001935
2020	2207	-0.001951
2020	2208	-0.001954
2020	2209	-0.001954
2020	2210	-0.001953
2020	2211	-0.00194
2020	2212	-0.001953
2020	2213	-0.001953
2020	2214	-0.001953
2020	2215	-0.001958
2020	2216	-0.001969
2020	2217	-0.001912
2020	2218	-0.001949
2020	2219	-0.001949
2020	2220	-0.001931
2020	2221	-0.00195
2020	2222	-0.00195
2020	2223	-0.001935
2020	2224	-0.00195
2020	2225	-0.00195
2020	2226	-0.001914
2020	2227	-0.001951
2020	2228	-0.001951
2020	2229	-0.001935
2020	2230	-0.001951
2020	2231	-0.001954
2020	2232	-0.001953
2020	2233	-0.001953
2020	2234	-0.001964
2020	2235	-0.001939
2020	2236	-0.001952
2020	2237	-0.001952
2020	2238	-0.001971
2020	2239	-0.001952
2020	2240	-0.001939
2020	2241	-0.001952
2020	2242	-0.001959
2020	2243	-0.001938
2020	2244	-0.001952
2020	2245	-0.00195
2020	2246	-0.00195
2020	2247	-0.00196
2020	2248	-0.00195
2020	2249	-0.00195
2020	2250	-0.001953
2020	2251	-0.001952
2020	2252	-0.001937
2020	2253	-0.001939
2020	2254	-0.001947
2020	2255	-0.001953
2020	2256	-0.001952
2020	2257	-0.001952
2020	2258	-0.001954
2020	2259	-0.001954
2020	2260	-0.001954
2020	2261	-0.001975
2020	2262	-0.001954
2020	2263	-0.001954
2020	2264	-0.001952
2020	2265	-0.001953
2020	2266	-0.001953
2020	2267	-0.001953
2020	2268	-0.001953
2020	2269	-0.001953
2020	2270	-0.001953
2020	2271	-0.00194
2020	2272	-0.001952
2020	2273	-0.001952
2020	2274	-0.001951
2020	2275	-0.001951
2020	2276	-0.001951
2020	2277	-0.001967
2020	2278	-0.001951
2020	2279	-0.001951
2020	2280	-0.00197
2020	2281	-0.001949
2020	2282	-0.001913
2020	2283	-0.001949
2020	2284	-0.001949
2020	2285	-0.00195
2020	2286	-0.001958
2020	2287	-0.00194
2020	2288	-0.001954
2020	2289	-0.001917
2020	2290	-0.001921
2020	2291	-0.001921
2020	2292	-0.000415
2020	2293	-0.001911
2020	2294	-0.001924
2020	2295	-0.001922
2020	2296	-0.001922
2020	2297	-0.001922
2020	2298	-0.001922
2020	2299	-0.001905
2020	2300	-0.001922
2020	2301	-0.001922
2020	2302	-0.001922
2020	2303	-0.001939
2020	2304	-0.001918
2020	2305	-0.001923
2020	2306	-0.00191
2020	2307	-0.001926
2020	2308	-0.001926
2020	2309	-0.001926
2020	2310	-0.001922
2020	2311	-0.001889
2020	2312	-0.00192
2020	2313	-0.001909
2020	2314	-0.001925
2020	2315	-0.001926
2020	2316	-0.001926
2020	2317	-0.001926
2020	2318	-0.00189
2020	2319	-0.001926
2020	2320	-0.001927
2020	2321	-0.001907
2020	2322	-0.001916
2020	2323	-0.001907
2020	2324	-0.001908
2020	2325	-0.001893
2020	2326	-0.00191
2020	2327	-0.001908
2020	2328	-0.001933
2020	2329	-0.001933
2020	2330	-0.001933
2020	2331	-0.001946
2020	2332	-0.001933
2020	2333	-0.001941
2020	2334	-0.001924
2020	2335	-0.001911
2020	2336	-0.001933
2020	2337	-0.001933
2020	2338	-0.001918
2020	2339	-0.001933
2020	2340	-0.001953
2020	2341	-0.001933
2020	2342	-0.001933
2020	2343	-0.001938
2020	2344	-0.001933
2020	2345	-0.001933
2020	2346	-0.001949
2020	2347	-0.001949
2020	2348	-0.001938
2020	2349	-0.001933
2020	2350	-0.001933
2020	2351	-0.001933
2020	2352	-0.001933
2020	2353	-0.001933
2020	2354	-0.001933
2020	2355	-0.001933
2020	2356	-0.001933
2020	2357	-0.001949
2020	2358	-0.001943
2020	2359	-0.001929
2020	2360	-0.001933
2020	2361	-0.001916
2020	2362	-0.001942
2020	2363	-0.001933
2020	2364	-0.001933
2020	2365	-0.001933
2020	2366	-0.001933
2020	2367	-0.00187
2020	2368	-0.001933
2020	2369	-0.001933
2020	2370	-0.001917
2020	2371	-0.001923
2020	2372	-0.001922
2020	2373	-0.001933
2020	2374	-0.001933
2020	2375	-0.001933
2020	2376	-0.001952
2020	2377	-0.001942
2020	2378	-0.001933
2020	2379	-0.001933
2020	2380	-0.001926
2020	2381	-0.001933
2020	2382	-0.001933
2020	2383	-0.001933
2020	2384	-0.001933
2020	2385	-0.001917
2020	2386	-0.000355
2020	2387	-0.001932
2020	2388	-0.001923
2020	2389	-0.001932
2020	2390	-0.001932
2020	2391	-0.001932
2020	2392	-0.001932
2020	2393	-0.00192
2020	2394	-0.001932
2020	2395	-0.001932
2020	2396	-0.001936
2020	2397	-0.001936
2020	2398	-0.001931
2020	2399	-0.001931
2020	2400	-0.001931
2020	2401	-0.001931
2020	2402	-0.001931
2020	2403	-0.001931
2020	2404	-0.001931
2020	2405	-0.001931
2020	2406	-0.001931
2020	2407	-0.001931
2020	2408	-0.001931
2020	2409	-0.001931
2020	2410	-0.001927
2020	2411	-0.001921
2020	2412	-0.001933
2020	2413	-0.001943
2020	2414	-0.001932
2020	2415	-0.001932
2020	2416	-0.00194
2020	2417	-0.001932
2020	2418	-0.001933
2020	2419	-0.001932
2020	2420	-0.001932
2020	2421	-0.001932
2020	2422	-0.001929
2020	2423	-0.001919
2020	2424	-0.00192
2020	2425	-0.001889
2020	2426	-0.001949
2020	2427	-0.001916
2020	2428	-0.001932
2020	2429	-0.001931
2020	2430	-0.001931
2020	2431	-0.001931
2020	2432	-0.001947
2020	2433	-0.001921
2020	2434	-0.001921
2020	2435	-0.001919
2020	2436	-0.001867
2020	2437	-0.001932
2020	2438	-0.00194
2020	2439	-0.001919
2020	2440	-0.001937
2020	2441	-0.001937
2020	2442	-0.00193
2020	2443	-0.001929
2020	2444	-0.001956
2020	2445	-0.001933
2020	2446	-0.001937
2020	2447	-0.001937
2020	2448	-0.001937
2020	2449	-0.001936
2020	2450	-0.001937
2020	2451	-0.001937
2020	2452	-0.001928
2020	2453	-0.001937
2020	2454	-0.00193
2020	2455	-0.001937
2020	2456	-0.001937
2020	2457	-0.001937
2020	2458	-0.001938
2020	2459	-0.001937
2020	2460	-0.001929
2020	2461	-0.001923
2020	2462	-0.001937
2020	2463	-0.001923
2020	2464	-0.0019
2020	2465	-0.001937
2020	2466	-0.00192
2020	2467	-0.001937
2020	2468	-0.001937
2020	2469	-0.001937
2020	2470	-0.001937
2020	2471	-0.001936
2020	2472	-0.001917
2020	2473	-0.001935
2020	2474	-0.001935
2020	2475	-0.001919
2020	2476	-0.001899
2020	2477	-0.001935
2020	2478	-0.001921
2020	2479	-0.001935
2020	2480	-0.001951
2020	2481	-0.001935
2020	2482	-0.001935
2020	2483	-0.001935
2020	2484	-0.00193
2020	2485	-0.001928
2020	2486	-0.001935
2020	2487	-0.001935
2020	2488	-0.001935
2020	2489	-0.001935
2020	2490	-0.001935
2020	2491	-0.001935
2020	2492	-0.001922
2020	2493	-0.001935
2020	2494	-0.001935
2020	2495	-0.001935
2020	2496	-0.00193
2020	2497	-0.00193
2020	2498	-0.00193
2020	2499	-0.00193
2020	2500	-0.001938
2020	2501	-0.001914
2020	2502	-0.001912
2020	2503	-0.001928
2020	2504	-0.001917
2020	2505	-0.001928
2020	2506	-0.00194
2020	2507	-0.001944
2020	2508	-0.001924
2020	2509	-0.001928
2020	2510	-0.001928
2020	2511	-0.001914
2020	2512	-0.001944
2020	2513	-0.001928
2020	2514	-0.001909
2020	2515	-0.001922
2020	2516	-0.00192
2020	2517	-0.001905
2020	2518	-0.001931
2020	2519	-0.001931
2020	2520	-0.001939
2020	2521	-0.001931
2020	2522	-0.001916
2020	2523	-0.001918
2020	2524	-0.001933
2020	2525	-0.001952
2020	2526	-0.0019
2020	2527	-0.001932
2020	2528	-0.001941
2020	2529	-0.001918
2020	2530	-0.001934
2020	2531	-0.001919
2020	2532	-0.001943
2020	2533	-0.001914
2020	2534	-0.001913
2020	2535	-0.001945
2020	2536	-0.00192
2020	2537	-0.001884
2020	2538	-0.001931
2020	2539	-0.001931
2020	2540	-0.00193
2020	2541	-0.001931
2020	2542	-0.001931
2020	2543	-0.001931
2020	2544	-0.001879
2020	2545	-0.001857
2020	2546	-0.001805
2020	2547	-0.001715
2020	2548	-0.001886
2020	2549	-0.001816
2020	2550	-0.001831
2020	2551	-0.001816
2020	2552	-0.001871
2020	2553	-0.001871
2020	2554	-0.001842
2020	2555	-0.001848
2020	2556	-0.001871
2020	2557	-0.00187
2020	2558	-0.00187
2020	2559	-0.001835
2020	2560	-0.001871
2020	2561	-0.001871
2020	2562	-0.001877
2020	2563	-0.001793
2020	2564	-0.001789
2020	2565	-0.00177
2020	2566	-0.001789
2020	2567	-0.001862
2020	2568	-0.001244
2020	2569	-0.001787
2020	2570	-0.001789
2020	2571	-0.001769
2020	2572	-0.001882
2020	2573	-0.001789
2020	2574	-0.001805
2020	2575	-0.001754
2020	2576	-0.00188
2020	2577	-0.001753
2020	2578	-0.001734
2020	2579	-0.001735
2020	2580	-0.001878
2020	2581	-0.001701
2020	2582	-0.001737
2020	2583	-0.001738
2020	2584	-0.001737
2020	2585	-0.001739
2020	2586	-0.001738
2020	2587	-0.001739
2020	2588	-0.001737
2020	2589	-0.001799
2020	2590	-0.001748
2020	2591	-0.001739
2020	2592	-0.001737
2020	2593	-0.001738
2020	2594	-0.001841
2020	2595	-0.001878
2020	2596	-0.001752
2020	2597	-0.001739
2020	2598	-0.001683
2020	2599	-0.001756
2020	2600	-0.001738
2020	2601	-0.001835
2020	2602	-0.001631
2020	2603	-0.001631
2020	2604	-0.00163
2020	2605	-0.001634
2020	2606	-0.001634
2020	2607	-0.001633
2020	2608	-0.001633
2020	2609	-0.001885
2020	2610	-0.001887
2020	2611	-0.00191
2020	2612	-0.001884
2020	2613	-0.001885
2020	2614	-0.001885
2020	2615	-0.001885
2020	2616	-0.001886
2020	2617	-0.001885
2020	2618	-0.001885
2020	2619	-0.001884
2020	2620	-0.001885
2020	2621	-0.001885
2020	2622	-0.001869
2020	2623	-0.001886
2020	2624	-0.001892
2020	2625	-0.001892
2020	2626	-0.001892
2020	2627	-0.001892
2020	2628	-0.001892
2020	2629	-0.001891
2020	2630	-0.001892
2020	2631	-0.001861
2020	2632	-0.001885
2020	2633	-0.001892
2020	2634	-0.001875
2020	2635	-0.00186
2020	2636	-0.001883
2020	2637	-0.001864
2020	2638	-0.001892
2020	2639	-0.001892
2020	2640	-0.001879
2020	2641	-0.001892
2020	2642	-0.001892
2020	2643	-0.001873
2020	2644	-0.001892
2020	2645	-0.001892
2020	2646	-0.001277
2020	2647	-0.001892
2020	2648	-0.001877
2020	2649	-0.001856
2020	2650	-0.001892
2020	2651	9.4e-05
2020	2652	8.5e-05
2020	2653	9.2e-05
2020	2654	9.2e-05
2020	2655	9.2e-05
2020	2656	9.2e-05
2020	2657	7.9e-05
2020	2658	9.2e-05
2020	2659	8.9e-05
2020	2660	8.9e-05
2020	2661	9e-05
2020	2662	9.2e-05
2020	2663	9.3e-05
2020	2664	8.8e-05
2020	2665	-0.002275
2020	2666	-0.002274
2020	2667	-0.002275
2020	2668	-0.002275
2020	2669	-0.002293
2020	2670	-0.002236
2020	2671	-0.002275
2020	2672	-0.002259
2020	2673	-0.002275
2020	2674	-0.001886
2020	2675	-0.00225
2020	2676	-0.002273
2020	2677	-0.00226
2020	2678	-0.002268
2020	2679	-0.002266
2020	2680	-0.002291
2020	2681	-0.002272
2020	2682	-0.00225
2020	2683	-0.002274
2020	2684	-0.002272
2020	2685	-0.002272
2020	2686	-0.002272
2020	2687	-0.002277
2020	2688	-0.002272
2020	2689	-0.002272
2020	2690	-0.002272
2020	2691	-0.002235
2020	2692	-0.002269
2020	2693	-0.002267
2020	2694	-0.002267
2020	2695	-0.002226
2020	2696	-0.002267
2020	2697	-0.002272
2020	2698	-0.002269
2020	2699	-0.002269
2020	2700	-0.002229
2020	2701	-0.002267
2020	2702	-0.002267
2020	2703	-0.002267
2020	2704	-0.002267
2020	2705	-0.002267
2020	2706	-0.002267
2020	2707	-0.002267
2020	2708	-0.002269
2020	2709	-0.002233
2020	2710	-0.002269
2020	2711	-0.002269
2020	2712	-0.002246
2020	2713	-0.002269
2020	2714	-0.002269
2020	2715	-0.002269
2020	2716	-0.002269
2020	2717	-0.002269
2020	2718	-0.002266
2020	2719	-0.002269
2020	2720	-0.002269
2020	2721	-0.002269
2020	2722	-0.002262
2020	2723	-0.002267
2020	2724	-0.002267
2020	2725	-0.002242
2020	2726	-0.002266
2020	2727	-0.002267
2020	2728	-0.002266
2020	2729	-0.002243
2020	2730	-0.002267
2020	2731	-0.002267
2020	2732	-0.00227
2020	2733	-0.00227
2020	2734	-0.00227
2020	2735	-0.00227
2020	2736	-0.00227
2020	2737	-0.00227
2020	2738	-0.00227
2020	2739	-0.002243
2020	2740	-0.00227
2020	2741	-0.00227
2020	2742	-0.00227
2020	2743	-0.00227
2020	2744	-0.00227
2020	2745	-0.00227
2020	2746	-0.00227
2020	2747	-0.00227
2020	2748	-0.002251
2020	2749	-0.00227
2020	2750	-0.002255
2020	2751	-0.00226
2020	2752	-0.002255
2020	2753	-0.002257
2020	2754	-0.002237
2020	2755	-0.002254
2020	2756	-0.002254
2020	2757	-0.00224
2020	2758	-0.002246
2020	2759	-0.002254
2020	2760	-0.002254
2020	2761	-0.002254
2020	2762	-0.002254
2020	2763	-0.002235
2020	2764	-0.002254
2020	2765	-0.002254
2020	2766	-0.001798
2020	2767	-0.002254
2020	2768	-0.002254
2020	2769	-0.002219
2020	2770	-0.002254
2020	2771	-0.002254
2020	2772	-0.001242
2020	2773	-0.002254
2020	2774	-0.002254
2020	2775	-0.002224
2020	2776	-0.002254
2020	2777	-0.002254
2020	2778	-0.002254
2020	2779	-0.002254
2020	2780	-0.002254
2020	2781	-0.002262
2020	2782	-0.002251
2020	2783	-0.002251
2020	2784	-0.00227
2020	2785	-0.002251
2020	2786	-0.002186
2020	2787	-0.001387
2020	2788	-0.002251
2020	2789	-0.002266
2020	2790	-0.002252
2020	2791	-0.002247
2020	2792	-0.002251
2020	2793	-0.002251
2020	2794	-0.002226
2020	2795	-0.002252
2020	2796	-0.002237
2020	2797	-0.002251
2020	2798	-0.002251
2020	2799	-0.00227
2020	2800	-0.002252
2020	2801	-0.002251
2020	2802	-0.002236
2020	2803	-0.002251
2020	2804	-0.002251
2020	2805	-0.002266
2020	2806	-0.001591
2020	2807	-0.002253
2020	2808	-0.001673
2020	2809	-0.001744
2020	2810	-0.0018
2020	2811	-0.001764
2020	2812	-0.001678
2020	2813	-0.001799
2020	2814	-0.001806
2020	2815	-0.001799
2020	2816	-0.001613
2020	2817	-0.001803
2020	2818	-0.001799
2020	2819	-0.001669
2020	2820	-0.001488
2020	2821	-0.001777
2020	2822	-0.001837
2020	2823	-0.001776
2020	2824	-0.001762
2020	2825	-0.001824
2020	2826	-0.001789
2020	2827	0.000352
2020	2828	0.000352
2020	2829	-0.001826
2020	2830	-0.001826
2020	2831	-0.002248
2020	2832	-0.002248
2020	2833	-0.002248
2020	2834	-0.002248
2020	2835	-0.002211
2020	2836	-0.002213
2020	2837	-0.002185
2020	2838	-0.002244
2020	2839	-0.002248
2020	2840	-0.002224
2020	2841	-0.002248
2020	2842	-0.002248
2020	2843	-0.002248
2020	2844	-0.002248
2020	2845	-0.002248
2020	2846	-0.002186
2020	2847	-0.002248
2020	2848	-0.002142
2020	2849	-0.002248
2020	2850	-0.002252
2020	2851	-0.002263
2020	2852	-0.002263
2020	2853	-0.002236
2020	2854	-0.002274
2020	2855	-0.002264
2020	2856	-0.002216
2020	2857	-0.001942
2020	2858	-0.001932
2020	2859	-0.001511
2020	2860	-0.001459
2020	2861	-0.001515
2020	2862	-6.5e-05
2020	2863	-0.001529
2020	2864	-0.001529
2020	2865	-0.001544
2020	2866	-0.001529
2020	2867	-0.001529
2020	2868	-0.001529
2020	2869	-0.001529
2020	2870	-0.0015
2020	2871	-0.001426
2020	2872	-0.001518
2020	2873	-0.001529
2020	2874	-0.001527
2020	2875	-0.001529
2020	2876	-0.00153
2020	2877	-0.001969
2020	2878	-0.002265
2020	2879	-0.002265
2020	2880	-0.002163
2020	2881	-0.002265
2020	2882	-0.002243
2020	2883	-0.002261
2020	2884	-0.002265
2020	2885	-0.002265
2020	2886	-0.002265
2020	2887	-0.002265
2020	2888	-0.002265
2020	2889	-0.002228
2020	2890	-0.002265
2020	2891	-0.002265
2020	2892	-0.002273
2020	2893	-0.002273
2020	2894	-0.002273
2020	2895	-0.002274
2020	2896	-0.002273
2020	2897	-0.002273
2020	2898	-0.002275
2020	2899	-0.002273
2020	2900	-0.002273
2020	2901	-0.00227
2020	2902	-0.002273
2020	2903	-0.002273
2020	2904	-0.002252
2020	2905	-0.002273
2020	2906	-0.002273
2020	2907	-0.000337
2020	2908	-0.002273
2020	2909	-0.002273
2020	2910	-0.002273
2020	2911	-0.002273
2020	2912	-0.002273
2020	2913	-0.002274
2020	2914	-0.002273
2020	2915	-0.002273
2020	2916	-0.002261
2020	2917	-0.002261
2020	2918	-0.002261
2020	2919	-0.00223
2020	2920	-0.002261
2020	2921	-0.002261
2020	2922	-0.00228
2020	2923	-0.002261
2020	2924	-0.002261
2020	2925	-0.002261
2020	2926	-0.002261
2020	2927	-0.002241
2020	2928	-0.002261
2020	2929	-0.002261
2020	2930	-0.002261
2020	2931	-0.002261
2020	2932	-0.002273
2020	2933	-0.00225
2020	2934	-0.002244
2020	2935	-0.002262
2020	2936	-0.002262
2020	2937	-0.002197
2020	2938	-0.002262
2020	2939	-0.002262
2020	2940	-0.002207
2020	2941	-0.00208
2020	2942	-0.002264
2020	2943	-0.002246
2020	2944	-0.001225
2020	2945	-0.002264
2020	2946	-0.00225
2020	2947	-0.002264
2020	2948	-0.000444
2020	2949	-0.000442
2020	2950	-0.000444
2020	2951	-0.000443
2020	2952	-0.000443
2020	2953	-0.000456
2020	2954	-0.000456
2020	2955	-0.000456
2020	2956	-0.000456
2020	2957	-0.000456
2020	2958	-0.000456
2020	2959	-0.000454
2020	2960	-0.000456
2020	2961	-0.000456
2020	2962	-0.000456
2020	2963	-0.000456
2020	2964	-0.000461
2020	2965	-0.000456
2020	2966	-0.000456
2020	2967	-0.000456
2020	2968	-0.000456
2020	2969	-0.000456
2020	2970	-0.00047
2020	2971	-0.000456
2020	2972	-0.000456
2020	2973	-0.000453
2020	2974	-0.000456
2020	2975	-0.000456
2020	2976	-0.000456
2020	2977	-0.000456
2020	2978	-0.000455
2020	2979	-0.000455
2020	2980	-0.000455
2020	2981	-0.000455
2020	2982	-0.000448
2020	2983	-0.000455
2020	2984	-0.000455
2020	2985	-0.000453
2020	2986	-0.000455
2020	2987	-0.000454
2020	2988	-0.000428
2020	2989	-0.000473
2020	2990	-0.000454
2020	2991	-0.000473
2020	2992	-0.000451
2020	2993	-0.000454
2020	2994	-0.000455
2020	2995	-0.000454
2020	2996	-0.000453
2020	2997	-0.000453
2020	2998	-0.000453
2020	2999	-0.000453
2020	3000	-0.000453
2020	3001	-0.000453
2020	3002	-0.000453
2020	3003	-0.000475
2020	3004	-0.000453
2020	3005	-0.000453
2020	3006	-0.00047
2020	3007	-0.000453
2020	3008	-0.000453
2020	3009	-0.000453
2020	3010	-0.000458
2020	3011	-0.000453
2020	3012	-0.000475
2020	3013	-0.000451
2020	3014	-0.000451
2020	3015	-0.000435
2020	3016	-0.000451
2020	3017	-0.000442
2020	3018	-0.000451
2020	3019	-0.000451
2020	3020	-0.000451
2020	3021	-0.000451
2020	3022	-0.000451
2020	3023	-0.000451
2020	3024	-0.000413
2020	3025	-0.000451
2020	3026	-0.00045
2020	3027	-0.000451
2020	3028	-0.000451
2020	3029	-0.000451
2020	3030	-0.000459
2020	3031	-0.000451
2020	3032	-0.000451
2020	3033	-0.000451
2020	3034	-0.000443
2020	3035	-0.000451
2020	3036	-0.000451
2020	3037	-0.000451
2020	3038	-0.000451
2020	3039	-0.000445
2020	3040	-0.000451
2020	3041	-0.000451
2020	3042	-0.000463
2020	3043	-0.000438
2020	3044	-0.000446
2020	3045	-0.000446
2020	3046	-0.000463
2020	3047	-0.000446
2020	3048	-0.000437
2020	3049	-0.000446
2020	3050	-0.000446
2020	3051	-0.000446
2020	3052	-0.000437
2020	3053	-0.000446
2020	3054	-0.000444
2020	3055	-0.000444
2020	3056	-0.000444
2020	3057	-0.000442
2020	3058	-0.000494
2020	3059	-0.000418
2020	3060	0.000352
2020	3061	-0.000444
2020	3062	-0.00044
2020	3063	-0.000456
2020	3064	-0.000444
2020	3065	-0.000444
2020	3066	-0.000436
2020	3067	-0.000444
2020	3068	-0.000444
2020	3069	-0.000438
2020	3070	-0.000444
2020	3071	-0.000444
2020	3072	-0.000444
2020	3073	-0.000444
2020	3074	-0.000444
2020	3075	-0.000419
2020	3076	-0.000466
2020	3077	-0.000446
2020	3078	-0.00036
2020	3079	-0.000446
2020	3080	-0.000415
2020	3081	-0.000446
2020	3082	-0.000446
2020	3083	-0.000446
2020	3084	-0.000446
2020	3085	-0.000446
2020	3086	-0.000446
2020	3087	-0.000446
2020	3088	-0.000446
2020	3089	-0.000446
2020	3090	-0.000446
2020	3091	-0.000446
2020	3092	-0.000446
2020	3093	-0.000446
2020	3094	-0.000446
2020	3095	-0.000446
2020	3096	-0.000446
2020	3097	-0.000446
2020	3098	-0.000446
2020	3099	-0.000457
2020	3100	-0.000457
2020	3101	-0.000457
2020	3102	-0.000457
2020	3103	0.000357
2020	3104	0.000357
2020	3105	0.000357
2020	3106	0.000357
2020	3107	0.000357
2020	3108	0.000357
2020	3109	0.000357
2020	3110	0.000357
2020	3111	0.000359
2020	3112	0.000357
2020	3113	0.000357
2020	3114	0.000357
2020	3115	0.000357
2020	3116	0.000357
2020	3117	0.000362
2020	3118	0.000363
2020	3119	0.000357
2020	3120	0.000357
2020	3121	0.000357
2020	3122	0.000357
2020	3123	0.000351
2020	3124	0.000334
2020	3125	0.000357
2020	3126	0.000361
2020	3127	0.000357
2020	3128	0.000357
2020	3129	0.000357
2020	3130	0.000357
2020	3131	0.000357
2020	3132	0.000354
2020	3133	0.000357
2020	3134	0.000349
2020	3135	0.000363
2020	3136	0.000357
2020	3137	0.000357
2020	3138	0.00034
2020	3139	0.000357
2020	3140	0.000359
2020	3141	0.00035
2020	3142	0.000357
2020	3143	0.000357
2020	3144	0.000362
2020	3145	0.000348
2020	3146	0.000357
2020	3147	0.000362
2020	3148	0.000357
2020	3149	0.000357
2020	3150	0.00035
2020	3151	0.000357
2020	3152	0.000357
2020	3153	0.000345
2020	3154	0.000357
2020	3155	0.000357
2020	3156	0.000362
2020	3157	0.000357
2020	3158	0.000357
2020	3159	0.00036
2020	3160	0.000357
2020	3161	0.000357
2020	3162	0.000345
2020	3163	0.000358
2020	3164	0.000358
2020	3165	0.000358
2020	3166	0.000341
2020	3167	0.000349
2020	3168	0.000355
2020	3169	0.000341
2020	3170	0.000341
2020	3171	0.00034
2020	3172	0.000334
2020	3173	0.000341
2020	3174	0.00034
2020	3175	0.000341
2020	3176	0.000341
2020	3177	0.00034
2020	3178	0.000346
2020	3179	0.000341
2020	3180	0.000347
2020	3181	0.000345
2020	3182	0.000341
2020	3183	0.00035
2020	3184	0.000341
2020	3185	0.000341
2020	3186	0.000355
2020	3187	0.000341
2020	3188	0.000341
2020	3189	0.000332
2020	3190	0.000341
2020	3191	0.000341
2020	3192	0.00034
2020	3193	0.00034
2020	3194	0.000372
2020	3195	0.000351
2020	3196	0.000341
2020	3197	0.00034
2020	3198	0.000341
2020	3199	0.000341
2020	3200	0.00035
2020	3201	0.000342
2020	3202	0.000389
2020	3203	0.000388
2020	3204	0.00039
2020	3205	0.000395
2020	3206	0.000388
2020	3207	0.000392
2020	3208	0.000389
2020	3209	0.000419
2020	3210	0.000388
2020	3211	0.000351
2020	3212	0.000395
2020	3213	0.000345
2020	3214	0.000357
2020	3215	0.000367
2020	3216	0.000367
2020	3217	0.000367
2020	3218	0.000355
2020	3219	0.000389
2020	3220	0.000371
2020	3221	0.000369
2020	3222	0.00037
2020	3223	0.000368
2020	3224	0.000368
2020	3225	0.000378
2020	3226	0.000367
2020	3227	0.000372
2020	3228	0.000361
2020	3229	0.000368
2020	3230	0.000367
2020	3231	0.000369
2020	3232	0.000359
2020	3233	0.000376
2020	3234	0.000368
2020	3235	0.000378
2020	3236	0.000368
2020	3237	0.000374
2020	3238	0.000368
2020	3239	0.000368
2020	3240	0.000367
2020	3241	0.000375
2020	3242	0.000368
2020	3243	0.000367
2020	3244	0.000368
2020	3245	0.000368
2020	3246	0.000368
2020	3247	0.000369
2020	3248	0.000368
2020	3249	0.000375
2020	3250	0.000356
2020	3251	0.000365
2020	3252	0.000356
2020	3253	0.000343
2020	3254	0.000381
2020	3255	0.000358
2020	3256	0.000368
2020	3257	0.000368
2020	3258	0.000372
2020	3259	0.000387
2020	3260	0.000368
2020	3261	0.000363
2020	3262	0.000361
2020	3263	0.000368
2020	3264	0.000368
2020	3265	0.000368
2020	3266	0.000368
2020	3267	0.000368
2020	3268	0.000368
2020	3269	0.000368
2020	3270	0.000368
2020	3271	0.000368
2020	3272	0.000369
2020	3273	0.000368
2020	3274	0.000368
2020	3275	0.000368
2020	3276	0.000364
2020	3277	0.000368
2020	3278	0.000368
2020	3279	0.000368
2020	3280	0.00037
2020	3281	0.000368
2020	3282	0.000383
2020	3283	0.000348
2020	3284	0.000368
2020	3285	0.000368
2020	3286	0.000368
2020	3287	0.000369
2020	3288	0.000365
2020	3289	0.000368
2020	3290	0.000368
2020	3291	0.000368
2020	3292	0.000367
2020	3293	0.000368
2020	3294	0.000361
2020	3295	0.000368
2020	3296	0.000361
2020	3297	0.000368
2020	3298	0.000368
2020	3299	0.000375
2020	3300	0.000371
2020	3301	0.000375
2020	3302	0.000383
2020	3303	0.000376
2020	3304	0.000368
2020	3305	0.000361
2020	3306	0.000368
2020	3307	0.000368
2020	3308	0.000368
2020	3309	0.000368
2020	3310	0.00033
2020	3311	0.000368
2020	3312	0.000376
2020	3313	0.000368
2020	3314	0.000368
2020	3315	0.000368
2020	3316	0.000368
2020	3317	0.000368
2020	3318	0.000368
2020	3319	0.000368
2020	3320	0.000362
2020	3321	0.000358
2020	3322	0.000371
2020	3323	0.00037
2020	3324	0.000368
2020	3325	0.000373
2020	3326	0.000368
2020	3327	0.000368
2020	3328	0.000368
2020	3329	0.000368
2020	3330	0.000371
2020	3331	0.00035
2020	3332	0.000373
2020	3333	0.000378
2020	3334	0.000373
2020	3335	0.000373
2020	3336	0.000368
2020	3337	0.00036
2020	3338	0.000373
2020	3339	0.000362
2020	3340	0.000349
2020	3341	0.000368
2020	3342	0.00038
2020	3343	0.000368
2020	3344	0.000368
2020	3345	0.000368
2020	3346	0.000368
2020	3347	0.000357
2020	3348	0.000385
2020	3349	0.000368
2020	3350	0.000359
2020	3351	0.000368
2020	3352	-0.000877
2020	3353	0.00037
2020	3354	0.000368
2020	3355	0.000368
2020	3356	0.000368
2020	3357	0.000373
2020	3358	0.000368
2020	3359	0.000354
2020	3360	0.000374
2020	3361	0.000368
2020	3362	0.000368
2020	3363	0.000368
2020	3364	0.00039
2020	3365	0.000377
2020	3366	0.000389
2020	3367	0.000351
2020	3368	0.000351
2020	3369	0.000351
2020	3370	0.000374
2020	3371	0.000352
2020	3372	0.000351
2020	3373	0.000363
2020	3374	0.000351
2020	3375	0.000344
2020	3376	0.000351
2020	3377	0.000351
2020	3378	0.000351
2020	3379	0.000351
2020	3380	0.000338
2020	3381	0.000351
2020	3382	0.000344
2020	3383	0.000351
2020	3384	0.000351
2020	3385	0.000366
2020	3386	0.000351
2020	3387	0.000341
2020	3388	0.000332
2020	3389	0.000351
2020	3390	0.000332
2020	3391	0.000351
2020	3392	0.000351
2020	3393	0.000351
2020	3394	0.000343
2020	3395	0.000347
2020	3396	0.000351
2020	3397	0.000351
2020	3398	0.000351
2020	3399	0.000356
2020	3400	0.000359
2020	3401	0.000351
2020	3402	0.000358
2020	3403	0.000351
2020	3404	0.000351
2020	3405	0.000351
2020	3406	0.000371
2020	3407	0.000351
2020	3408	0.000351
2020	3409	0.000351
2020	3410	0.000351
2020	3411	0.000351
2020	3412	0.000351
2020	3413	0.000324
2020	3414	0.000331
2020	3415	0.000358
2020	3416	0.000324
2020	3417	0.000312
2020	3418	0.000329
2020	3419	0.000324
2020	3420	0.000327
2020	3421	0.000324
2020	3422	0.000343
2020	3423	0.000324
2020	3424	0.000328
2020	3425	0.000296
2020	3426	0.001973
2020	3427	0.001483
2020	3428	0.002731
2020	3429	0.001857
2020	3430	0.002773
2020	3431	0.002745
2020	3432	0.002715
2020	3433	0.002745
2020	3434	0.002744
2020	3435	0.002744
2020	3436	0.002719
2020	3437	0.002745
2020	3438	0.003323
2020	3439	0.002744
2020	3440	0.002742
2020	3441	0.00173
2020	3442	0.002744
2020	3443	0.002744
2020	3444	0.002118
2020	3445	0.002744
2020	3446	0.002744
2020	3447	0.002743
2020	3448	0.002744
2020	3449	0.002744
2020	3450	0.002662
2020	3451	0.002744
2020	3452	0.002744
2020	3453	0.002721
2020	3454	0.002736
2020	3455	0.002744
2020	3456	0.002744
2020	3457	0.002889
2020	3458	0.002744
2020	3459	0.002739
2020	3460	0.002744
2020	3461	0.002744
2020	3462	0.002737
2020	3463	0.00272
2020	3464	0.002737
2020	3465	0.002737
2020	3466	0.002744
2020	3467	0.002744
2020	3468	0.002744
2020	3469	0.002744
2020	3470	0.002744
2020	3471	0.002744
2020	3472	0.002744
2020	3473	0.002744
2020	3474	0.002736
2020	3475	0.00272
2020	3476	0.002731
2020	3477	0.002722
2020	3478	0.002744
2020	3479	0.002744
2020	3480	0.002744
2020	3481	0.002742
2020	3482	0.002744
2020	3483	0.002738
2020	3484	0.001771
2020	3485	0.002644
2020	3486	0.001114
2020	3487	0.002916
2020	3488	0.000904
2020	3489	0.00088
2020	3490	0.000917
2020	3491	0.000915
2020	3492	0.000889
2020	3493	0.000921
2020	3494	0.0009
2020	3495	0.000903
2020	3496	0.00271
2020	3497	0.002694
2020	3498	0.002694
2020	3499	0.002696
2020	3500	0.002773
2020	3501	0.002694
2020	3502	0.002694
2020	3503	0.002321
2020	3504	0.002334
2020	3505	0.00238
2020	3506	0.00236
2020	3507	0.001536
2020	3508	0.001609
2020	3509	0.001405
2020	3510	0.001445
2020	3511	0.001529
2020	3512	0.001559
2020	3513	0.001276
2020	3514	0.001396
2020	3515	0.001526
2020	3516	0.001426
2020	3517	0.00154
2020	3518	0.001535
2020	3519	0.001654
2020	3520	0.001658
2020	3521	0.00158
2020	3522	0.001657
2020	3523	0.001656
2020	3524	0.001656
2020	3525	0.001679
2020	3526	0.00131
2020	3527	0.001656
2020	3528	0.001644
2020	3529	0.001452
2020	3530	0.001656
2020	3531	0.001526
2020	3532	0.001655
2020	3533	0.001654
2020	3534	0.001345
2020	3535	0.001443
2020	3536	0.001653
2020	3537	0.001653
2020	3538	0.00166
2020	3539	0.001653
2020	3540	0.001654
2020	3541	0.001619
2020	3542	0.001634
2020	3543	0.001426
2020	3544	0.001686
2020	3545	0.001653
2020	3546	0.001682
2020	3547	0.001628
2020	3548	0.001654
2020	3549	0.001579
2020	3550	0.001634
2020	3551	0.001654
2020	3552	0.001656
2020	3553	0.001657
2020	3554	0.001622
2020	3555	0.00155
2020	3556	0.001425
2020	3557	0.001654
2020	3558	0.001705
2020	3559	0.001687
2020	3560	0.001776
2020	3561	0.001564
2020	3562	0.001654
2020	3563	0.001587
2020	3564	0.001655
2020	3565	0.001565
2020	3566	0.001658
2020	3567	0.00166
2020	3568	0.001659
2020	3569	0.001658
2020	3570	0.00166
2020	3571	0.00166
2020	3572	0.00166
2020	3573	0.001782
2020	3574	0.001652
2020	3575	0.001642
2020	3576	0.001654
2020	3577	0.00147
2020	3578	0.001651
2020	3579	0.001652
2020	3580	0.00165
2020	3581	0.001648
2020	3582	0.001415
2020	3583	0.001441
2020	3584	0.001651
2020	3585	0.001607
2020	3586	0.001649
2020	3587	0.001649
2020	3588	0.001656
2020	3589	0.001655
2020	3590	0.001655
2020	3591	0.001553
2020	3592	0.001659
2020	3593	0.001657
2020	3594	0.001686
2020	3595	0.001151
2020	3596	0.001659
2020	3597	0.001246
2020	3598	0.001636
2020	3599	0.001656
2020	3600	0.001403
2020	3601	0.001273
2020	3602	0.001725
2020	3603	0.001631
2020	3604	0.001459
2020	3605	0.001654
2020	3606	0.001537
2020	3607	0.001663
2020	3608	0.001656
2020	3609	0.001499
2020	3610	0.0016
2020	3611	0.0016
2020	3612	0.001592
2020	3613	0.001601
2020	3614	0.000966
2020	3615	0.001639
2020	3616	0.0016
2020	3617	0.001602
2020	3618	0.001558
2020	3619	0.001602
2020	3620	0.001601
2020	3621	0.001561
2020	3622	0.001625
2020	3623	0.0016
2020	3624	0.001229
2020	3625	0.001607
2020	3626	0.001602
2020	3627	0.001511
2020	3628	0.001592
2020	3629	0.001605
2020	3630	0.001606
2020	3631	0.001661
2020	3632	0.001664
2020	3633	0.001692
2020	3634	0.001663
2020	3635	0.001663
2020	3636	0.001664
2020	3637	0.001664
2020	3638	0.001663
2020	3639	0.00158
2020	3640	0.000352
2020	3641	0.001662
2020	3642	0.001662
2020	3643	0.001663
2020	3644	0.001663
2020	3645	0.001283
2020	3646	0.001648
2020	3647	0.001478
2020	3648	0.001664
2020	3649	0.001662
2020	3650	0.001663
2020	3651	0.001662
2020	3652	0.001696
2020	3653	0.001662
2020	3654	0.001606
2020	3655	0.001321
2020	3656	0.001614
2020	3657	0.001646
2020	3658	0.001661
2020	3659	0.001662
2020	3660	0.001668
2020	3661	0.001665
2020	3662	0.001519
2020	3663	0.001664
2020	3664	0.001642
2020	3665	0.001666
2020	3666	0.001672
2020	3667	0.001582
2020	3668	0.001666
2020	3669	0.00167
2020	3670	0.001656
2020	3671	0.001667
2020	3672	0.001084
2020	3673	0.001315
2020	3674	0.001662
2020	3675	0.001661
2020	3676	0.001659
2020	3677	0.000294
2020	3678	0.000287
2020	3679	0.000294
2020	3680	0.000294
2020	3681	0.000296
2020	3682	0.0003
2020	3683	0.000294
2020	3684	0.000294
2020	3685	0.000301
2020	3686	0.000314
2020	3687	0.000287
2020	3688	0.000294
2020	3689	0.000293
2020	3690	0.000288
2020	3691	0.000293
2020	3692	0.000294
2020	3693	0.000288
2020	3694	0.000301
2020	3695	0.000293
2020	3696	0.000284
2020	3697	0.000286
2020	3698	0.000293
2020	3699	0.000286
2020	3700	0.000276
2020	3701	0.000293
2020	3702	0.000293
2020	3703	0.000293
2020	3704	0.000301
2020	3705	0.000295
2020	3706	0.000296
2020	3707	0.000303
2020	3708	0.000295
2020	3709	0.000295
2020	3710	0.000289
2020	3711	0.000291
2020	3712	0.000295
2020	3713	0.0003
2020	3714	0.000315
2020	3715	0.000314
2020	3716	0.000302
2020	3717	0.000302
2020	3718	0.000285
2020	3719	0.000295
2020	3720	0.000292
2020	3721	0.000295
2020	3722	0.000298
2020	3723	0.000293
2020	3724	0.000282
2020	3725	0.000283
2020	3726	0.000281
2020	3727	0.000281
2020	3728	0.000291
2020	3729	0.000291
2020	3730	0.000305
2020	3731	0.000298
2020	3732	0.0003
2020	3733	0.000297
2020	3734	0.000297
2020	3735	0.000302
2020	3736	0.000297
2020	3737	0.000297
2020	3738	0.000299
2020	3739	0.000307
2020	3740	0.000309
2020	3741	0.000313
2020	3742	0.000289
2020	3743	0.000295
2020	3744	0.00031
2020	3745	0.000308
2020	3746	0.000358
2020	3747	0.000364
2020	3748	0.000336
2020	3749	0.000355
2020	3750	0.000353
2020	3751	0.000341
2020	3752	0.00036
2020	3753	0.000385
2020	3754	0.000353
2020	3755	0.000365
2020	3756	0.000354
2020	3757	0.000353
2020	3758	0.000361
2020	3759	0.000353
2020	3760	0.000353
2020	3761	0.000355
2020	3762	0.000362
2020	3763	0.000353
2020	3764	0.000346
2020	3765	0.000349
2020	3766	0.000353
2020	3767	0.000353
2020	3768	0.000354
2020	3769	0.000354
2020	3770	0.000354
2020	3771	0.000345
2020	3772	0.000354
2020	3773	0.000357
2020	3774	0.000357
2020	3775	0.000359
2020	3776	0.000357
2020	3777	0.000368
2020	3778	0.000374
2020	3779	0.000357
2020	3780	0.000365
2020	3781	0.000357
2020	3782	0.00037
2020	3783	0.000361
2020	3784	0.000341
2020	3785	0.000356
2020	3786	0.00036
2020	3787	0.000341
2020	3788	0.00037
2020	3789	0.000356
2020	3790	0.000382
2020	3791	0.000356
2020	3792	0.000359
2020	3793	0.000364
2020	3794	0.000362
2020	3795	0.00035
2020	3796	0.000352
2020	3797	0.000348
2020	3798	0.000362
2020	3799	0.000356
2020	3800	0.000356
2020	3801	0.000356
2020	3802	0.000361
2020	3803	0.000356
2020	3804	0.000358
2020	3805	0.000356
2020	3806	0.000356
2020	3807	0.000356
2020	3808	0.000356
2020	3809	0.000356
2020	3810	0.000356
2020	3811	0.000356
2020	3812	0.000356
2020	3813	0.000356
2020	3814	0.000356
2020	3815	0.000356
2020	3816	0.000359
2020	3817	0.000356
2020	3818	0.000336
2020	3819	0.000352
2020	3820	0.000352
2020	3821	0.000364
2020	3822	0.000357
2021	2022	0.003273
2021	2023	0.004477
2021	2024	0.003287
2021	2025	0.003227
2021	2026	0.003251
2021	2027	0.003284
2021	2028	0.003272
2021	2029	0.003263
2021	2030	0.003244
2021	2031	0.003215
2021	2032	0.003267
2021	2033	0.003301
2021	2034	0.003274
2021	2035	0.004098
2021	2036	0.004087
2021	2037	0.004973
2021	2038	0.004078
2021	2039	0.004084
2021	2040	0.004072
2021	2041	0.004085
2021	2042	0.001599
2021	2043	-4.8e-05
2021	2044	-2.4e-05
2021	2045	-3e-05
2021	2046	-9.1e-05
2021	2047	-2.3e-05
2021	2048	-5.5e-05
2021	2049	-2.8e-05
2021	2050	-2.9e-05
2021	2051	-5.6e-05
2021	2052	0.000679
2021	2053	0.000688
2021	2054	0.000688
2021	2055	0.000688
2021	2056	0.000683
2021	2057	0.000681
2021	2058	0.000681
2021	2059	0.000688
2021	2060	0.000699
2021	2061	0.000655
2021	2062	0.000634
2021	2063	0.000657
2021	2064	0.000626
2021	2065	0.000624
2021	2066	0.00065
2021	2067	0.000631
2021	2068	0.000628
2021	2069	0.00063
2021	2070	0.000612
2021	2071	0.000591
2021	2072	0.000627
2021	2073	0.00067
2021	2074	0.000627
2021	2075	0.000627
2021	2076	0.000672
2021	2077	0.000624
2021	2078	0.00062
2021	2079	0.000623
2021	2080	0.000601
2021	2081	0.000631
2021	2082	0.000628
2021	2083	0.000601
2021	2084	0.000602
2021	2085	0.000613
2021	2086	0.000597
2021	2087	0.0006
2021	2088	0.000597
2021	2089	0.000613
2021	2090	0.000581
2021	2091	0.000577
2021	2092	0.000577
2021	2093	0.00058
2021	2094	0.000579
2021	2095	0.000578
2021	2096	0.000579
2021	2097	0.000581
2021	2098	0.00058
2021	2099	0.00058
2021	2100	0.00058
2021	2101	0.000617
2021	2102	-0.000391
2021	2103	0.000579
2021	2104	0.000687
2021	2105	0.000565
2021	2106	0.000567
2021	2107	0.000552
2021	2108	0.000537
2021	2109	0.000561
2021	2110	0.000549
2021	2111	-0.00021
2021	2112	0.000555
2021	2113	0.000545
2021	2114	0.000553
2021	2115	0.000555
2021	2116	0.000549
2021	2117	0.000526
2021	2118	0.000548
2021	2119	0.000548
2021	2120	0.000538
2021	2121	0.000594
2021	2122	0.000538
2021	2123	0.000539
2021	2124	0.000544
2021	2125	0.000562
2021	2126	0.000528
2021	2127	0.000528
2021	2128	0.000528
2021	2129	0.000532
2021	2130	0.000533
2021	2131	0.000528
2021	2132	0.000532
2021	2133	0.000566
2021	2134	0.000568
2021	2135	0.000574
2021	2136	0.000595
2021	2137	0.000586
2021	2138	0.000572
2021	2139	0.000571
2021	2140	0.000572
2021	2141	0.000572
2021	2142	0.000572
2021	2143	0.000582
2021	2144	0.000602
2021	2145	0.000686
2021	2146	0.000602
2021	2147	0.000324
2021	2148	0.000607
2021	2149	0.000621
2021	2150	0.000614
2021	2151	0.000587
2021	2152	0.000587
2021	2153	0.000584
2021	2154	0.000604
2021	2155	0.00059
2021	2156	0.000594
2021	2157	0.000594
2021	2158	0.000574
2021	2159	0.000594
2021	2160	0.000594
2021	2161	0.000594
2021	2162	0.000591
2021	2163	0.000596
2021	2164	0.000593
2021	2165	0.000607
2021	2166	0.000607
2021	2167	0.000607
2021	2168	0.000623
2021	2169	0.000674
2021	2170	0.000607
2021	2171	0.000607
2021	2172	0.000584
2021	2173	0.000607
2021	2174	0.000607
2021	2175	0.000612
2021	2176	0.000609
2021	2177	0.000594
2021	2178	0.000594
2021	2179	0.000594
2021	2180	0.000594
2021	2181	0.000594
2021	2182	0.000606
2021	2183	0.000606
2021	2184	0.000609
2021	2185	0.000606
2021	2186	0.000606
2021	2187	0.000633
2021	2188	0.000606
2021	2189	0.000591
2021	2190	0.000615
2021	2191	0.000615
2021	2192	0.000615
2021	2193	-0.00196
2021	2194	-0.001845
2021	2195	-0.001931
2021	2196	-0.001909
2021	2197	-0.001951
2021	2198	-0.001951
2021	2199	-0.001949
2021	2200	-0.001947
2021	2201	-0.001936
2021	2202	-0.001946
2021	2203	-0.001938
2021	2204	-0.001952
2021	2205	-0.001937
2021	2206	-0.001935
2021	2207	-0.001951
2021	2208	-0.001954
2021	2209	-0.001954
2021	2210	-0.001953
2021	2211	-0.00194
2021	2212	-0.001953
2021	2213	-0.001953
2021	2214	-0.001953
2021	2215	-0.001958
2021	2216	-0.001969
2021	2217	-0.001912
2021	2218	-0.001949
2021	2219	-0.001949
2021	2220	-0.001931
2021	2221	-0.00195
2021	2222	-0.00195
2021	2223	-0.001935
2021	2224	-0.00195
2021	2225	-0.00195
2021	2226	-0.001914
2021	2227	-0.001951
2021	2228	-0.001951
2021	2229	-0.001935
2021	2230	-0.001951
2021	2231	-0.001954
2021	2232	-0.001953
2021	2233	-0.001953
2021	2234	-0.001964
2021	2235	-0.001939
2021	2236	-0.001952
2021	2237	-0.001952
2021	2238	-0.001971
2021	2239	-0.001952
2021	2240	-0.001939
2021	2241	-0.001952
2021	2242	-0.001959
2021	2243	-0.001938
2021	2244	-0.001952
2021	2245	-0.00195
2021	2246	-0.00195
2021	2247	-0.00196
2021	2248	-0.00195
2021	2249	-0.00195
2021	2250	-0.001953
2021	2251	-0.001952
2021	2252	-0.001937
2021	2253	-0.001938
2021	2254	-0.001947
2021	2255	-0.001953
2021	2256	-0.001952
2021	2257	-0.001952
2021	2258	-0.001954
2021	2259	-0.001954
2021	2260	-0.001954
2021	2261	-0.001975
2021	2262	-0.001954
2021	2263	-0.001954
2021	2264	-0.001952
2021	2265	-0.001952
2021	2266	-0.001952
2021	2267	-0.001952
2021	2268	-0.001952
2021	2269	-0.001952
2021	2270	-0.001953
2021	2271	-0.00194
2021	2272	-0.001952
2021	2273	-0.001952
2021	2274	-0.001951
2021	2275	-0.001951
2021	2276	-0.001951
2021	2277	-0.001967
2021	2278	-0.001951
2021	2279	-0.001951
2021	2280	-0.00197
2021	2281	-0.001949
2021	2282	-0.001913
2021	2283	-0.001949
2021	2284	-0.001949
2021	2285	-0.00195
2021	2286	-0.001958
2021	2287	-0.00194
2021	2288	-0.001954
2021	2289	-0.001917
2021	2290	-0.001921
2021	2291	-0.001921
2021	2292	-0.000415
2021	2293	-0.001911
2021	2294	-0.001924
2021	2295	-0.001922
2021	2296	-0.001922
2021	2297	-0.001922
2021	2298	-0.001922
2021	2299	-0.001905
2021	2300	-0.001922
2021	2301	-0.001922
2021	2302	-0.001922
2021	2303	-0.001939
2021	2304	-0.001918
2021	2305	-0.001923
2021	2306	-0.00191
2021	2307	-0.001926
2021	2308	-0.001926
2021	2309	-0.001926
2021	2310	-0.001922
2021	2311	-0.001889
2021	2312	-0.00192
2021	2313	-0.001909
2021	2314	-0.001925
2021	2315	-0.001926
2021	2316	-0.001926
2021	2317	-0.001926
2021	2318	-0.00189
2021	2319	-0.001926
2021	2320	-0.001927
2021	2321	-0.001907
2021	2322	-0.001916
2021	2323	-0.001907
2021	2324	-0.001908
2021	2325	-0.001893
2021	2326	-0.00191
2021	2327	-0.001908
2021	2328	-0.001932
2021	2329	-0.001932
2021	2330	-0.001933
2021	2331	-0.001946
2021	2332	-0.001933
2021	2333	-0.001941
2021	2334	-0.001924
2021	2335	-0.001911
2021	2336	-0.001933
2021	2337	-0.001933
2021	2338	-0.001918
2021	2339	-0.001933
2021	2340	-0.001953
2021	2341	-0.001933
2021	2342	-0.001933
2021	2343	-0.001938
2021	2344	-0.001933
2021	2345	-0.001933
2021	2346	-0.001949
2021	2347	-0.001949
2021	2348	-0.001938
2021	2349	-0.001933
2021	2350	-0.001933
2021	2351	-0.001933
2021	2352	-0.001933
2021	2353	-0.001933
2021	2354	-0.001933
2021	2355	-0.001933
2021	2356	-0.001933
2021	2357	-0.001949
2021	2358	-0.001943
2021	2359	-0.001929
2021	2360	-0.001933
2021	2361	-0.001916
2021	2362	-0.001942
2021	2363	-0.001933
2021	2364	-0.001933
2021	2365	-0.001933
2021	2366	-0.001933
2021	2367	-0.00187
2021	2368	-0.001933
2021	2369	-0.001933
2021	2370	-0.001917
2021	2371	-0.001923
2021	2372	-0.001921
2021	2373	-0.001933
2021	2374	-0.001933
2021	2375	-0.001933
2021	2376	-0.001952
2021	2377	-0.001942
2021	2378	-0.001933
2021	2379	-0.001933
2021	2380	-0.001926
2021	2381	-0.001932
2021	2382	-0.001932
2021	2383	-0.001932
2021	2384	-0.001932
2021	2385	-0.001917
2021	2386	-0.000355
2021	2387	-0.001932
2021	2388	-0.001923
2021	2389	-0.001932
2021	2390	-0.001932
2021	2391	-0.001932
2021	2392	-0.001932
2021	2393	-0.00192
2021	2394	-0.001932
2021	2395	-0.001932
2021	2396	-0.001936
2021	2397	-0.001936
2021	2398	-0.001931
2021	2399	-0.001931
2021	2400	-0.001931
2021	2401	-0.001931
2021	2402	-0.001931
2021	2403	-0.001931
2021	2404	-0.001931
2021	2405	-0.001931
2021	2406	-0.001931
2021	2407	-0.001931
2021	2408	-0.001931
2021	2409	-0.001931
2021	2410	-0.001927
2021	2411	-0.001921
2021	2412	-0.001933
2021	2413	-0.001943
2021	2414	-0.001932
2021	2415	-0.001932
2021	2416	-0.00194
2021	2417	-0.001932
2021	2418	-0.001933
2021	2419	-0.001932
2021	2420	-0.001932
2021	2421	-0.001932
2021	2422	-0.001929
2021	2423	-0.001919
2021	2424	-0.00192
2021	2425	-0.001889
2021	2426	-0.001949
2021	2427	-0.001916
2021	2428	-0.001932
2021	2429	-0.001931
2021	2430	-0.001931
2021	2431	-0.001931
2021	2432	-0.001947
2021	2433	-0.001921
2021	2434	-0.001921
2021	2435	-0.001919
2021	2436	-0.001867
2021	2437	-0.001932
2021	2438	-0.00194
2021	2439	-0.001919
2021	2440	-0.001937
2021	2441	-0.001937
2021	2442	-0.00193
2021	2443	-0.001929
2021	2444	-0.001956
2021	2445	-0.001933
2021	2446	-0.001937
2021	2447	-0.001937
2021	2448	-0.001937
2021	2449	-0.001936
2021	2450	-0.001937
2021	2451	-0.001937
2021	2452	-0.001928
2021	2453	-0.001937
2021	2454	-0.00193
2021	2455	-0.001937
2021	2456	-0.001937
2021	2457	-0.001937
2021	2458	-0.001938
2021	2459	-0.001936
2021	2460	-0.001929
2021	2461	-0.001923
2021	2462	-0.001937
2021	2463	-0.001923
2021	2464	-0.0019
2021	2465	-0.001937
2021	2466	-0.00192
2021	2467	-0.001937
2021	2468	-0.001937
2021	2469	-0.001937
2021	2470	-0.001937
2021	2471	-0.001936
2021	2472	-0.001917
2021	2473	-0.001935
2021	2474	-0.001935
2021	2475	-0.001919
2021	2476	-0.001899
2021	2477	-0.001935
2021	2478	-0.001921
2021	2479	-0.001935
2021	2480	-0.001951
2021	2481	-0.001935
2021	2482	-0.001935
2021	2483	-0.001935
2021	2484	-0.00193
2021	2485	-0.001928
2021	2486	-0.001935
2021	2487	-0.001935
2021	2488	-0.001935
2021	2489	-0.001935
2021	2490	-0.001935
2021	2491	-0.001935
2021	2492	-0.001922
2021	2493	-0.001935
2021	2494	-0.001935
2021	2495	-0.001935
2021	2496	-0.00193
2021	2497	-0.00193
2021	2498	-0.00193
2021	2499	-0.00193
2021	2500	-0.001938
2021	2501	-0.001914
2021	2502	-0.001912
2021	2503	-0.001928
2021	2504	-0.001917
2021	2505	-0.001928
2021	2506	-0.00194
2021	2507	-0.001944
2021	2508	-0.001924
2021	2509	-0.001928
2021	2510	-0.001928
2021	2511	-0.001914
2021	2512	-0.001944
2021	2513	-0.001928
2021	2514	-0.001909
2021	2515	-0.001922
2021	2516	-0.00192
2021	2517	-0.001905
2021	2518	-0.001931
2021	2519	-0.001931
2021	2520	-0.001939
2021	2521	-0.001931
2021	2522	-0.001916
2021	2523	-0.001918
2021	2524	-0.001933
2021	2525	-0.001952
2021	2526	-0.0019
2021	2527	-0.001932
2021	2528	-0.001941
2021	2529	-0.001918
2021	2530	-0.001934
2021	2531	-0.001919
2021	2532	-0.001943
2021	2533	-0.001914
2021	2534	-0.001913
2021	2535	-0.001945
2021	2536	-0.00192
2021	2537	-0.001884
2021	2538	-0.001931
2021	2539	-0.001931
2021	2540	-0.00193
2021	2541	-0.001931
2021	2542	-0.001931
2021	2543	-0.001931
2021	2544	-0.001879
2021	2545	-0.001857
2021	2546	-0.001805
2021	2547	-0.001715
2021	2548	-0.001886
2021	2549	-0.001816
2021	2550	-0.001831
2021	2551	-0.001816
2021	2552	-0.001871
2021	2553	-0.001871
2021	2554	-0.001842
2021	2555	-0.001848
2021	2556	-0.001871
2021	2557	-0.00187
2021	2558	-0.00187
2021	2559	-0.001835
2021	2560	-0.001871
2021	2561	-0.001871
2021	2562	-0.001877
2021	2563	-0.001793
2021	2564	-0.001789
2021	2565	-0.00177
2021	2566	-0.001789
2021	2567	-0.001862
2021	2568	-0.001244
2021	2569	-0.001787
2021	2570	-0.001789
2021	2571	-0.001769
2021	2572	-0.001882
2021	2573	-0.001789
2021	2574	-0.001805
2021	2575	-0.001754
2021	2576	-0.00188
2021	2577	-0.001753
2021	2578	-0.001734
2021	2579	-0.001735
2021	2580	-0.001878
2021	2581	-0.001701
2021	2582	-0.001737
2021	2583	-0.001738
2021	2584	-0.001737
2021	2585	-0.001739
2021	2586	-0.001738
2021	2587	-0.001739
2021	2588	-0.001737
2021	2589	-0.001799
2021	2590	-0.001748
2021	2591	-0.001739
2021	2592	-0.001737
2021	2593	-0.001738
2021	2594	-0.001841
2021	2595	-0.001878
2021	2596	-0.001752
2021	2597	-0.001739
2021	2598	-0.001683
2021	2599	-0.001756
2021	2600	-0.001738
2021	2601	-0.001835
2021	2602	-0.001631
2021	2603	-0.001631
2021	2604	-0.00163
2021	2605	-0.001634
2021	2606	-0.001634
2021	2607	-0.001633
2021	2608	-0.001633
2021	2609	-0.001885
2021	2610	-0.001887
2021	2611	-0.00191
2021	2612	-0.001884
2021	2613	-0.001885
2021	2614	-0.001885
2021	2615	-0.001885
2021	2616	-0.001886
2021	2617	-0.001885
2021	2618	-0.001885
2021	2619	-0.001884
2021	2620	-0.001885
2021	2621	-0.001885
2021	2622	-0.001869
2021	2623	-0.001886
2021	2624	-0.001892
2021	2625	-0.001892
2021	2626	-0.001892
2021	2627	-0.001892
2021	2628	-0.001892
2021	2629	-0.001891
2021	2630	-0.001892
2021	2631	-0.001861
2021	2632	-0.001885
2021	2633	-0.001892
2021	2634	-0.001875
2021	2635	-0.00186
2021	2636	-0.001883
2021	2637	-0.001864
2021	2638	-0.001892
2021	2639	-0.001892
2021	2640	-0.001879
2021	2641	-0.001892
2021	2642	-0.001892
2021	2643	-0.001873
2021	2644	-0.001892
2021	2645	-0.001892
2021	2646	-0.001277
2021	2647	-0.001892
2021	2648	-0.001877
2021	2649	-0.001856
2021	2650	-0.001892
2021	2651	9.4e-05
2021	2652	8.5e-05
2021	2653	9.2e-05
2021	2654	9.2e-05
2021	2655	9.2e-05
2021	2656	9.2e-05
2021	2657	7.9e-05
2021	2658	9.2e-05
2021	2659	8.9e-05
2021	2660	8.9e-05
2021	2661	9e-05
2021	2662	9.2e-05
2021	2663	9.3e-05
2021	2664	8.8e-05
2021	2665	-0.002275
2021	2666	-0.002274
2021	2667	-0.002275
2021	2668	-0.002275
2021	2669	-0.002293
2021	2670	-0.002236
2021	2671	-0.002275
2021	2672	-0.002259
2021	2673	-0.002275
2021	2674	-0.001886
2021	2675	-0.00225
2021	2676	-0.002273
2021	2677	-0.00226
2021	2678	-0.002268
2021	2679	-0.002266
2021	2680	-0.002291
2021	2681	-0.002272
2021	2682	-0.00225
2021	2683	-0.002274
2021	2684	-0.002272
2021	2685	-0.002272
2021	2686	-0.002272
2021	2687	-0.002277
2021	2688	-0.002272
2021	2689	-0.002272
2021	2690	-0.002272
2021	2691	-0.002235
2021	2692	-0.002269
2021	2693	-0.002267
2021	2694	-0.002267
2021	2695	-0.002226
2021	2696	-0.002267
2021	2697	-0.002272
2021	2698	-0.002269
2021	2699	-0.002269
2021	2700	-0.002229
2021	2701	-0.002267
2021	2702	-0.002267
2021	2703	-0.002267
2021	2704	-0.002267
2021	2705	-0.002267
2021	2706	-0.002267
2021	2707	-0.002267
2021	2708	-0.002269
2021	2709	-0.002233
2021	2710	-0.002269
2021	2711	-0.002269
2021	2712	-0.002246
2021	2713	-0.002269
2021	2714	-0.002269
2021	2715	-0.002269
2021	2716	-0.002269
2021	2717	-0.002269
2021	2718	-0.002266
2021	2719	-0.002269
2021	2720	-0.002269
2021	2721	-0.002269
2021	2722	-0.002262
2021	2723	-0.002267
2021	2724	-0.002267
2021	2725	-0.002242
2021	2726	-0.002266
2021	2727	-0.002267
2021	2728	-0.002266
2021	2729	-0.002243
2021	2730	-0.002267
2021	2731	-0.002267
2021	2732	-0.00227
2021	2733	-0.00227
2021	2734	-0.00227
2021	2735	-0.00227
2021	2736	-0.00227
2021	2737	-0.00227
2021	2738	-0.00227
2021	2739	-0.002243
2021	2740	-0.00227
2021	2741	-0.00227
2021	2742	-0.00227
2021	2743	-0.00227
2021	2744	-0.00227
2021	2745	-0.00227
2021	2746	-0.00227
2021	2747	-0.00227
2021	2748	-0.002251
2021	2749	-0.00227
2021	2750	-0.002255
2021	2751	-0.00226
2021	2752	-0.002255
2021	2753	-0.002257
2021	2754	-0.002237
2021	2755	-0.002254
2021	2756	-0.002254
2021	2757	-0.00224
2021	2758	-0.002246
2021	2759	-0.002254
2021	2760	-0.002254
2021	2761	-0.002254
2021	2762	-0.002254
2021	2763	-0.002235
2021	2764	-0.002254
2021	2765	-0.002254
2021	2766	-0.001798
2021	2767	-0.002254
2021	2768	-0.002254
2021	2769	-0.002219
2021	2770	-0.002254
2021	2771	-0.002254
2021	2772	-0.001242
2021	2773	-0.002254
2021	2774	-0.002254
2021	2775	-0.002224
2021	2776	-0.002254
2021	2777	-0.002254
2021	2778	-0.002254
2021	2779	-0.002254
2021	2780	-0.002254
2021	2781	-0.002262
2021	2782	-0.002251
2021	2783	-0.002251
2021	2784	-0.00227
2021	2785	-0.002251
2021	2786	-0.002186
2021	2787	-0.001387
2021	2788	-0.002251
2021	2789	-0.002266
2021	2790	-0.002252
2021	2791	-0.002247
2021	2792	-0.002251
2021	2793	-0.002251
2021	2794	-0.002226
2021	2795	-0.002252
2021	2796	-0.002237
2021	2797	-0.002251
2021	2798	-0.002251
2021	2799	-0.00227
2021	2800	-0.002252
2021	2801	-0.002251
2021	2802	-0.002236
2021	2803	-0.002251
2021	2804	-0.002251
2021	2805	-0.002266
2021	2806	-0.001591
2021	2807	-0.002253
2021	2808	-0.001673
2021	2809	-0.001744
2021	2810	-0.0018
2021	2811	-0.001764
2021	2812	-0.001678
2021	2813	-0.001799
2021	2814	-0.001806
2021	2815	-0.001799
2021	2816	-0.001613
2021	2817	-0.001803
2021	2818	-0.001799
2021	2819	-0.001669
2021	2820	-0.001488
2021	2821	-0.001777
2021	2822	-0.001837
2021	2823	-0.001776
2021	2824	-0.001762
2021	2825	-0.001824
2021	2826	-0.001789
2021	2827	0.000352
2021	2828	0.000352
2021	2829	-0.001826
2021	2830	-0.001826
2021	2831	-0.002248
2021	2832	-0.002248
2021	2833	-0.002248
2021	2834	-0.002248
2021	2835	-0.002211
2021	2836	-0.002213
2021	2837	-0.002185
2021	2838	-0.002244
2021	2839	-0.002248
2021	2840	-0.002224
2021	2841	-0.002248
2021	2842	-0.002248
2021	2843	-0.002248
2021	2844	-0.002248
2021	2845	-0.002248
2021	2846	-0.002186
2021	2847	-0.002248
2021	2848	-0.002142
2021	2849	-0.002248
2021	2850	-0.002252
2021	2851	-0.002263
2021	2852	-0.002263
2021	2853	-0.002236
2021	2854	-0.002274
2021	2855	-0.002264
2021	2856	-0.002216
2021	2857	-0.001942
2021	2858	-0.001932
2021	2859	-0.001511
2021	2860	-0.001459
2021	2861	-0.001515
2021	2862	-6.5e-05
2021	2863	-0.001529
2021	2864	-0.001529
2021	2865	-0.001544
2021	2866	-0.001529
2021	2867	-0.001529
2021	2868	-0.001529
2021	2869	-0.001529
2021	2870	-0.001499
2021	2871	-0.001426
2021	2872	-0.001518
2021	2873	-0.001529
2021	2874	-0.001527
2021	2875	-0.001529
2021	2876	-0.00153
2021	2877	-0.001969
2021	2878	-0.002265
2021	2879	-0.002265
2021	2880	-0.002163
2021	2881	-0.002265
2021	2882	-0.002243
2021	2883	-0.002261
2021	2884	-0.002265
2021	2885	-0.002265
2021	2886	-0.002265
2021	2887	-0.002265
2021	2888	-0.002265
2021	2889	-0.002228
2021	2890	-0.002265
2021	2891	-0.002265
2021	2892	-0.002273
2021	2893	-0.002273
2021	2894	-0.002273
2021	2895	-0.002274
2021	2896	-0.002273
2021	2897	-0.002273
2021	2898	-0.002275
2021	2899	-0.002273
2021	2900	-0.002273
2021	2901	-0.00227
2021	2902	-0.002273
2021	2903	-0.002273
2021	2904	-0.002252
2021	2905	-0.002273
2021	2906	-0.002273
2021	2907	-0.000337
2021	2908	-0.002273
2021	2909	-0.002273
2021	2910	-0.002273
2021	2911	-0.002273
2021	2912	-0.002273
2021	2913	-0.002274
2021	2914	-0.002273
2021	2915	-0.002273
2021	2916	-0.002261
2021	2917	-0.002261
2021	2918	-0.002261
2021	2919	-0.00223
2021	2920	-0.002261
2021	2921	-0.002261
2021	2922	-0.00228
2021	2923	-0.002261
2021	2924	-0.002261
2021	2925	-0.002261
2021	2926	-0.002261
2021	2927	-0.002241
2021	2928	-0.002261
2021	2929	-0.002261
2021	2930	-0.002261
2021	2931	-0.002261
2021	2932	-0.002273
2021	2933	-0.00225
2021	2934	-0.002244
2021	2935	-0.002262
2021	2936	-0.002262
2021	2937	-0.002197
2021	2938	-0.002262
2021	2939	-0.002262
2021	2940	-0.002207
2021	2941	-0.00208
2021	2942	-0.002264
2021	2943	-0.002246
2021	2944	-0.001225
2021	2945	-0.002264
2021	2946	-0.00225
2021	2947	-0.002264
2021	2948	-0.000444
2021	2949	-0.000442
2021	2950	-0.000444
2021	2951	-0.000444
2021	2952	-0.000443
2021	2953	-0.000456
2021	2954	-0.000456
2021	2955	-0.000456
2021	2956	-0.000456
2021	2957	-0.000456
2021	2958	-0.000456
2021	2959	-0.000454
2021	2960	-0.000456
2021	2961	-0.000456
2021	2962	-0.000456
2021	2963	-0.000456
2021	2964	-0.000461
2021	2965	-0.000456
2021	2966	-0.000456
2021	2967	-0.000456
2021	2968	-0.000456
2021	2969	-0.000456
2021	2970	-0.00047
2021	2971	-0.000456
2021	2972	-0.000456
2021	2973	-0.000453
2021	2974	-0.000456
2021	2975	-0.000456
2021	2976	-0.000456
2021	2977	-0.000456
2021	2978	-0.000455
2021	2979	-0.000455
2021	2980	-0.000455
2021	2981	-0.000455
2021	2982	-0.000448
2021	2983	-0.000455
2021	2984	-0.000455
2021	2985	-0.000453
2021	2986	-0.000456
2021	2987	-0.000454
2021	2988	-0.000428
2021	2989	-0.000473
2021	2990	-0.000454
2021	2991	-0.000473
2021	2992	-0.000451
2021	2993	-0.000454
2021	2994	-0.000455
2021	2995	-0.000454
2021	2996	-0.000454
2021	2997	-0.000453
2021	2998	-0.000453
2021	2999	-0.000453
2021	3000	-0.000453
2021	3001	-0.000453
2021	3002	-0.000453
2021	3003	-0.000475
2021	3004	-0.000453
2021	3005	-0.000453
2021	3006	-0.00047
2021	3007	-0.000453
2021	3008	-0.000453
2021	3009	-0.000453
2021	3010	-0.000458
2021	3011	-0.000453
2021	3012	-0.000475
2021	3013	-0.000451
2021	3014	-0.000451
2021	3015	-0.000435
2021	3016	-0.000451
2021	3017	-0.000442
2021	3018	-0.000451
2021	3019	-0.000451
2021	3020	-0.000451
2021	3021	-0.000451
2021	3022	-0.000451
2021	3023	-0.000451
2021	3024	-0.000413
2021	3025	-0.000451
2021	3026	-0.00045
2021	3027	-0.000451
2021	3028	-0.000451
2021	3029	-0.000451
2021	3030	-0.000459
2021	3031	-0.000451
2021	3032	-0.000451
2021	3033	-0.000451
2021	3034	-0.000443
2021	3035	-0.000451
2021	3036	-0.000451
2021	3037	-0.000451
2021	3038	-0.000451
2021	3039	-0.000445
2021	3040	-0.000451
2021	3041	-0.000451
2021	3042	-0.000463
2021	3043	-0.000438
2021	3044	-0.000446
2021	3045	-0.000446
2021	3046	-0.000463
2021	3047	-0.000446
2021	3048	-0.000437
2021	3049	-0.000446
2021	3050	-0.000446
2021	3051	-0.000446
2021	3052	-0.000438
2021	3053	-0.000446
2021	3054	-0.000444
2021	3055	-0.000444
2021	3056	-0.000444
2021	3057	-0.000442
2021	3058	-0.000494
2021	3059	-0.000418
2021	3060	0.000352
2021	3061	-0.000444
2021	3062	-0.00044
2021	3063	-0.000456
2021	3064	-0.000444
2021	3065	-0.000444
2021	3066	-0.000436
2021	3067	-0.000444
2021	3068	-0.000444
2021	3069	-0.000438
2021	3070	-0.000444
2021	3071	-0.000444
2021	3072	-0.000444
2021	3073	-0.000444
2021	3074	-0.000444
2021	3075	-0.000419
2021	3076	-0.000467
2021	3077	-0.000446
2021	3078	-0.00036
2021	3079	-0.000446
2021	3080	-0.000415
2021	3081	-0.000446
2021	3082	-0.000446
2021	3083	-0.000446
2021	3084	-0.000446
2021	3085	-0.000446
2021	3086	-0.000446
2021	3087	-0.000446
2021	3088	-0.000446
2021	3089	-0.000446
2021	3090	-0.000446
2021	3091	-0.000446
2021	3092	-0.000446
2021	3093	-0.000446
2021	3094	-0.000446
2021	3095	-0.000446
2021	3096	-0.000446
2021	3097	-0.000446
2021	3098	-0.000446
2021	3099	-0.000457
2021	3100	-0.000457
2021	3101	-0.000457
2021	3102	-0.000457
2021	3103	0.000357
2021	3104	0.000357
2021	3105	0.000357
2021	3106	0.000357
2021	3107	0.000357
2021	3108	0.000357
2021	3109	0.000357
2021	3110	0.000357
2021	3111	0.000359
2021	3112	0.000357
2021	3113	0.000357
2021	3114	0.000357
2021	3115	0.000357
2021	3116	0.000357
2021	3117	0.000362
2021	3118	0.000363
2021	3119	0.000357
2021	3120	0.000357
2021	3121	0.000357
2021	3122	0.000357
2021	3123	0.000351
2021	3124	0.000334
2021	3125	0.000357
2021	3126	0.000361
2021	3127	0.000357
2021	3128	0.000357
2021	3129	0.000357
2021	3130	0.000357
2021	3131	0.000357
2021	3132	0.000354
2021	3133	0.000357
2021	3134	0.000349
2021	3135	0.000363
2021	3136	0.000357
2021	3137	0.000357
2021	3138	0.00034
2021	3139	0.000357
2021	3140	0.000359
2021	3141	0.00035
2021	3142	0.000357
2021	3143	0.000357
2021	3144	0.000362
2021	3145	0.000348
2021	3146	0.000357
2021	3147	0.000362
2021	3148	0.000357
2021	3149	0.000357
2021	3150	0.00035
2021	3151	0.000357
2021	3152	0.000357
2021	3153	0.000345
2021	3154	0.000357
2021	3155	0.000357
2021	3156	0.000362
2021	3157	0.000357
2021	3158	0.000357
2021	3159	0.00036
2021	3160	0.000357
2021	3161	0.000357
2021	3162	0.000345
2021	3163	0.000358
2021	3164	0.000358
2021	3165	0.000358
2021	3166	0.000341
2021	3167	0.000349
2021	3168	0.000355
2021	3169	0.000341
2021	3170	0.000341
2021	3171	0.00034
2021	3172	0.000334
2021	3173	0.000341
2021	3174	0.00034
2021	3175	0.000341
2021	3176	0.000341
2021	3177	0.00034
2021	3178	0.000346
2021	3179	0.000341
2021	3180	0.000347
2021	3181	0.000345
2021	3182	0.000341
2021	3183	0.00035
2021	3184	0.000341
2021	3185	0.000341
2021	3186	0.000355
2021	3187	0.000341
2021	3188	0.000341
2021	3189	0.000332
2021	3190	0.000341
2021	3191	0.000341
2021	3192	0.00034
2021	3193	0.00034
2021	3194	0.000372
2021	3195	0.000351
2021	3196	0.000341
2021	3197	0.00034
2021	3198	0.000341
2021	3199	0.000341
2021	3200	0.00035
2021	3201	0.000342
2021	3202	0.000389
2021	3203	0.000388
2021	3204	0.00039
2021	3205	0.000395
2021	3206	0.000388
2021	3207	0.000392
2021	3208	0.000389
2021	3209	0.000419
2021	3210	0.000388
2021	3211	0.000351
2021	3212	0.000395
2021	3213	0.000345
2021	3214	0.000357
2021	3215	0.000367
2021	3216	0.000367
2021	3217	0.000367
2021	3218	0.000355
2021	3219	0.000389
2021	3220	0.000371
2021	3221	0.000369
2021	3222	0.00037
2021	3223	0.000368
2021	3224	0.000368
2021	3225	0.000378
2021	3226	0.000368
2021	3227	0.000372
2021	3228	0.000361
2021	3229	0.000368
2021	3230	0.000367
2021	3231	0.00037
2021	3232	0.000359
2021	3233	0.000376
2021	3234	0.000368
2021	3235	0.000378
2021	3236	0.000368
2021	3237	0.000374
2021	3238	0.000368
2021	3239	0.000368
2021	3240	0.000367
2021	3241	0.000375
2021	3242	0.000368
2021	3243	0.000367
2021	3244	0.000368
2021	3245	0.000368
2021	3246	0.000368
2021	3247	0.000369
2021	3248	0.000368
2021	3249	0.000375
2021	3250	0.000356
2021	3251	0.000365
2021	3252	0.000356
2021	3253	0.000343
2021	3254	0.000381
2021	3255	0.000358
2021	3256	0.000368
2021	3257	0.000368
2021	3258	0.000372
2021	3259	0.000387
2021	3260	0.000368
2021	3261	0.000363
2021	3262	0.000361
2021	3263	0.000368
2021	3264	0.000368
2021	3265	0.000368
2021	3266	0.000368
2021	3267	0.000368
2021	3268	0.000368
2021	3269	0.000368
2021	3270	0.000368
2021	3271	0.000368
2021	3272	0.000369
2021	3273	0.000368
2021	3274	0.000368
2021	3275	0.000368
2021	3276	0.000364
2021	3277	0.000368
2021	3278	0.000368
2021	3279	0.000368
2021	3280	0.00037
2021	3281	0.000368
2021	3282	0.000383
2021	3283	0.000348
2021	3284	0.000368
2021	3285	0.000368
2021	3286	0.000368
2021	3287	0.000369
2021	3288	0.000365
2021	3289	0.000368
2021	3290	0.000368
2021	3291	0.000368
2021	3292	0.000367
2021	3293	0.000368
2021	3294	0.000361
2021	3295	0.000368
2021	3296	0.000361
2021	3297	0.000368
2021	3298	0.000368
2021	3299	0.000375
2021	3300	0.000371
2021	3301	0.000375
2021	3302	0.000383
2021	3303	0.000376
2021	3304	0.000368
2021	3305	0.000361
2021	3306	0.000368
2021	3307	0.000368
2021	3308	0.000368
2021	3309	0.000368
2021	3310	0.00033
2021	3311	0.000368
2021	3312	0.000376
2021	3313	0.000368
2021	3314	0.000368
2021	3315	0.000368
2021	3316	0.000368
2021	3317	0.000368
2021	3318	0.000368
2021	3319	0.000368
2021	3320	0.000362
2021	3321	0.000358
2021	3322	0.000371
2021	3323	0.00037
2021	3324	0.000368
2021	3325	0.000373
2021	3326	0.000368
2021	3327	0.000368
2021	3328	0.000368
2021	3329	0.000368
2021	3330	0.000371
2021	3331	0.00035
2021	3332	0.000373
2021	3333	0.000378
2021	3334	0.000373
2021	3335	0.000373
2021	3336	0.000368
2021	3337	0.00036
2021	3338	0.000373
2021	3339	0.000362
2021	3340	0.000349
2021	3341	0.000368
2021	3342	0.00038
2021	3343	0.000368
2021	3344	0.000368
2021	3345	0.000368
2021	3346	0.000368
2021	3347	0.000357
2021	3348	0.000385
2021	3349	0.000368
2021	3350	0.000359
2021	3351	0.000368
2021	3352	-0.000877
2021	3353	0.00037
2021	3354	0.000368
2021	3355	0.000368
2021	3356	0.000368
2021	3357	0.000373
2021	3358	0.000368
2021	3359	0.000354
2021	3360	0.000374
2021	3361	0.000368
2021	3362	0.000368
2021	3363	0.000368
2021	3364	0.00039
2021	3365	0.000377
2021	3366	0.000389
2021	3367	0.000351
2021	3368	0.000351
2021	3369	0.000351
2021	3370	0.000374
2021	3371	0.000352
2021	3372	0.000351
2021	3373	0.000363
2021	3374	0.000351
2021	3375	0.000344
2021	3376	0.000351
2021	3377	0.000351
2021	3378	0.000351
2021	3379	0.000351
2021	3380	0.000338
2021	3381	0.000351
2021	3382	0.000344
2021	3383	0.000351
2021	3384	0.000351
2021	3385	0.000366
2021	3386	0.000351
2021	3387	0.000341
2021	3388	0.000332
2021	3389	0.000351
2021	3390	0.000332
2021	3391	0.000351
2021	3392	0.000351
2021	3393	0.000351
2021	3394	0.000343
2021	3395	0.000347
2021	3396	0.000351
2021	3397	0.000351
2021	3398	0.000351
2021	3399	0.000356
2021	3400	0.000359
2021	3401	0.000351
2021	3402	0.000358
2021	3403	0.000351
2021	3404	0.000351
2021	3405	0.000351
2021	3406	0.000371
2021	3407	0.000351
2021	3408	0.000351
2021	3409	0.000351
2021	3410	0.000351
2021	3411	0.000351
2021	3412	0.000351
2021	3413	0.000324
2021	3414	0.000331
2021	3415	0.000358
2021	3416	0.000324
2021	3417	0.000312
2021	3418	0.000329
2021	3419	0.000324
2021	3420	0.000327
2021	3421	0.000324
2021	3422	0.000343
2021	3423	0.000324
2021	3424	0.000328
2021	3425	0.000296
2021	3426	0.001973
2021	3427	0.001483
2021	3428	0.002731
2021	3429	0.001857
2021	3430	0.002773
2021	3431	0.002745
2021	3432	0.002715
2021	3433	0.002745
2021	3434	0.002744
2021	3435	0.002744
2021	3436	0.002719
2021	3437	0.002745
2021	3438	0.003323
2021	3439	0.002744
2021	3440	0.002742
2021	3441	0.00173
2021	3442	0.002744
2021	3443	0.002744
2021	3444	0.002118
2021	3445	0.002744
2021	3446	0.002744
2021	3447	0.002743
2021	3448	0.002744
2021	3449	0.002744
2021	3450	0.002662
2021	3451	0.002744
2021	3452	0.002744
2021	3453	0.002721
2021	3454	0.002736
2021	3455	0.002744
2021	3456	0.002744
2021	3457	0.002889
2021	3458	0.002744
2021	3459	0.002739
2021	3460	0.002744
2021	3461	0.002744
2021	3462	0.002737
2021	3463	0.00272
2021	3464	0.002737
2021	3465	0.002737
2021	3466	0.002744
2021	3467	0.002744
2021	3468	0.002744
2021	3469	0.002744
2021	3470	0.002744
2021	3471	0.002744
2021	3472	0.002744
2021	3473	0.002744
2021	3474	0.002736
2021	3475	0.00272
2021	3476	0.002731
2021	3477	0.002722
2021	3478	0.002744
2021	3479	0.002744
2021	3480	0.002744
2021	3481	0.002742
2021	3482	0.002744
2021	3483	0.002738
2021	3484	0.001771
2021	3485	0.002644
2021	3486	0.001114
2021	3487	0.002916
2021	3488	0.000904
2021	3489	0.00088
2021	3490	0.000917
2021	3491	0.000915
2021	3492	0.000889
2021	3493	0.000921
2021	3494	0.0009
2021	3495	0.000903
2021	3496	0.00271
2021	3497	0.002694
2021	3498	0.002694
2021	3499	0.002696
2021	3500	0.002773
2021	3501	0.002694
2021	3502	0.002694
2021	3503	0.002321
2021	3504	0.002334
2021	3505	0.00238
2021	3506	0.00236
2021	3507	0.001536
2021	3508	0.001609
2021	3509	0.001405
2021	3510	0.001445
2021	3511	0.001529
2021	3512	0.001559
2021	3513	0.001276
2021	3514	0.001396
2021	3515	0.001526
2021	3516	0.001426
2021	3517	0.00154
2021	3518	0.001535
2021	3519	0.001654
2021	3520	0.001658
2021	3521	0.00158
2021	3522	0.001657
2021	3523	0.001655
2021	3524	0.001656
2021	3525	0.001679
2021	3526	0.00131
2021	3527	0.001655
2021	3528	0.001644
2021	3529	0.001452
2021	3530	0.001655
2021	3531	0.001526
2021	3532	0.001655
2021	3533	0.001654
2021	3534	0.001345
2021	3535	0.001443
2021	3536	0.001653
2021	3537	0.001653
2021	3538	0.00166
2021	3539	0.001653
2021	3540	0.001654
2021	3541	0.001619
2021	3542	0.001634
2021	3543	0.001426
2021	3544	0.001686
2021	3545	0.001653
2021	3546	0.001682
2021	3547	0.001628
2021	3548	0.001654
2021	3549	0.001579
2021	3550	0.001634
2021	3551	0.001654
2021	3552	0.001656
2021	3553	0.001657
2021	3554	0.001622
2021	3555	0.00155
2021	3556	0.001425
2021	3557	0.001654
2021	3558	0.001705
2021	3559	0.001687
2021	3560	0.001776
2021	3561	0.001564
2021	3562	0.001654
2021	3563	0.001587
2021	3564	0.001655
2021	3565	0.001565
2021	3566	0.001658
2021	3567	0.00166
2021	3568	0.001659
2021	3569	0.001658
2021	3570	0.00166
2021	3571	0.00166
2021	3572	0.00166
2021	3573	0.001782
2021	3574	0.001652
2021	3575	0.001642
2021	3576	0.001654
2021	3577	0.00147
2021	3578	0.001651
2021	3579	0.001652
2021	3580	0.00165
2021	3581	0.001648
2021	3582	0.001415
2021	3583	0.001441
2021	3584	0.001651
2021	3585	0.001607
2021	3586	0.001649
2021	3587	0.001649
2021	3588	0.001656
2021	3589	0.001655
2021	3590	0.001655
2021	3591	0.001553
2021	3592	0.001659
2021	3593	0.001657
2021	3594	0.001686
2021	3595	0.001151
2021	3596	0.001659
2021	3597	0.001246
2021	3598	0.001636
2021	3599	0.001656
2021	3600	0.001403
2021	3601	0.001272
2021	3602	0.001725
2021	3603	0.001631
2021	3604	0.001459
2021	3605	0.001654
2021	3606	0.001537
2021	3607	0.001663
2021	3608	0.001656
2021	3609	0.001499
2021	3610	0.001599
2021	3611	0.001599
2021	3612	0.001592
2021	3613	0.001601
2021	3614	0.000966
2021	3615	0.001639
2021	3616	0.0016
2021	3617	0.001602
2021	3618	0.001558
2021	3619	0.001602
2021	3620	0.001601
2021	3621	0.001561
2021	3622	0.001625
2021	3623	0.0016
2021	3624	0.001229
2021	3625	0.001607
2021	3626	0.001602
2021	3627	0.001511
2021	3628	0.001592
2021	3629	0.001605
2021	3630	0.001606
2021	3631	0.001661
2021	3632	0.001664
2021	3633	0.001692
2021	3634	0.001663
2021	3635	0.001663
2021	3636	0.001664
2021	3637	0.001664
2021	3638	0.001663
2021	3639	0.00158
2021	3640	0.000352
2021	3641	0.001662
2021	3642	0.001662
2021	3643	0.001663
2021	3644	0.001663
2021	3645	0.001283
2021	3646	0.001648
2021	3647	0.001478
2021	3648	0.001664
2021	3649	0.001662
2021	3650	0.001663
2021	3651	0.001662
2021	3652	0.001696
2021	3653	0.001662
2021	3654	0.001606
2021	3655	0.001321
2021	3656	0.001614
2021	3657	0.001646
2021	3658	0.001661
2021	3659	0.001662
2021	3660	0.001668
2021	3661	0.001665
2021	3662	0.001519
2021	3663	0.001664
2021	3664	0.001642
2021	3665	0.001666
2021	3666	0.001672
2021	3667	0.001582
2021	3668	0.001666
2021	3669	0.00167
2021	3670	0.001656
2021	3671	0.001667
2021	3672	0.001084
2021	3673	0.001315
2021	3674	0.001662
2021	3675	0.001661
2021	3676	0.001659
2021	3677	0.000294
2021	3678	0.000287
2021	3679	0.000294
2021	3680	0.000294
2021	3681	0.000296
2021	3682	0.0003
2021	3683	0.000294
2021	3684	0.000294
2021	3685	0.000301
2021	3686	0.000314
2021	3687	0.000287
2021	3688	0.000294
2021	3689	0.000293
2021	3690	0.000288
2021	3691	0.000293
2021	3692	0.000294
2021	3693	0.000288
2021	3694	0.000301
2021	3695	0.000293
2021	3696	0.000284
2021	3697	0.000286
2021	3698	0.000293
2021	3699	0.000286
2021	3700	0.000276
2021	3701	0.000293
2021	3702	0.000293
2021	3703	0.000293
2021	3704	0.000301
2021	3705	0.000295
2021	3706	0.000296
2021	3707	0.000303
2021	3708	0.000295
2021	3709	0.000295
2021	3710	0.000289
2021	3711	0.000291
2021	3712	0.000295
2021	3713	0.0003
2021	3714	0.000315
2021	3715	0.000314
2021	3716	0.000302
2021	3717	0.000302
2021	3718	0.000285
2021	3719	0.000295
2021	3720	0.000292
2021	3721	0.000295
2021	3722	0.000298
2021	3723	0.000293
2021	3724	0.000282
2021	3725	0.000283
2021	3726	0.000281
2021	3727	0.000281
2021	3728	0.000291
2021	3729	0.000291
2021	3730	0.000305
2021	3731	0.000298
2021	3732	0.0003
2021	3733	0.000297
2021	3734	0.000297
2021	3735	0.000302
2021	3736	0.000297
2021	3737	0.000297
2021	3738	0.000299
2021	3739	0.000307
2021	3740	0.000309
2021	3741	0.000313
2021	3742	0.000289
2021	3743	0.000295
2021	3744	0.00031
2021	3745	0.000308
2021	3746	0.000358
2021	3747	0.000364
2021	3748	0.000336
2021	3749	0.000355
2021	3750	0.000353
2021	3751	0.000341
2021	3752	0.00036
2021	3753	0.000385
2021	3754	0.000353
2021	3755	0.000365
2021	3756	0.000354
2021	3757	0.000353
2021	3758	0.000361
2021	3759	0.000353
2021	3760	0.000353
2021	3761	0.000355
2021	3762	0.000362
2021	3763	0.000353
2021	3764	0.000346
2021	3765	0.000349
2021	3766	0.000353
2021	3767	0.000353
2021	3768	0.000354
2021	3769	0.000354
2021	3770	0.000354
2021	3771	0.000345
2021	3772	0.000354
2021	3773	0.000357
2021	3774	0.000357
2021	3775	0.000359
2021	3776	0.000357
2021	3777	0.000368
2021	3778	0.000374
2021	3779	0.000357
2021	3780	0.000365
2021	3781	0.000357
2021	3782	0.00037
2021	3783	0.000361
2021	3784	0.000341
2021	3785	0.000356
2021	3786	0.00036
2021	3787	0.000341
2021	3788	0.00037
2021	3789	0.000356
2021	3790	0.000382
2021	3791	0.000356
2021	3792	0.000359
2021	3793	0.000364
2021	3794	0.000362
2021	3795	0.00035
2021	3796	0.000352
2021	3797	0.000348
2021	3798	0.000362
2021	3799	0.000356
2021	3800	0.000356
2021	3801	0.000356
2021	3802	0.000361
2021	3803	0.000356
2021	3804	0.000358
2021	3805	0.000356
2021	3806	0.000356
2021	3807	0.000356
2021	3808	0.000356
2021	3809	0.000356
2021	3810	0.000356
2021	3811	0.000356
2021	3812	0.000356
2021	3813	0.000356
2021	3814	0.000356
2021	3815	0.000356
2021	3816	0.000359
2021	3817	0.000356
2021	3818	0.000336
2021	3819	0.000352
2021	3820	0.000352
2021	3821	0.000364
2021	3822	0.000357
2022	2023	0.004471
2022	2024	0.003268
2022	2025	0.003204
2022	2026	0.00322
2022	2027	0.003266
2022	2028	0.003256
2022	2029	0.003248
2022	2030	0.003223
2022	2031	0.003194
2022	2032	0.00325
2022	2033	0.003283
2022	2034	0.003259
2022	2035	0.004077
2022	2036	0.004062
2022	2037	0.004939
2022	2038	0.004056
2022	2039	0.004062
2022	2040	0.004049
2022	2041	0.004063
2022	2042	0.001577
2022	2043	-6.8e-05
2022	2044	-4.2e-05
2022	2045	-4.5e-05
2022	2046	-0.000115
2022	2047	-4.3e-05
2022	2048	-7.5e-05
2022	2049	-4.9e-05
2022	2050	-5e-05
2022	2051	-7.3e-05
2022	2052	0.00068
2022	2053	0.000702
2022	2054	0.000702
2022	2055	0.000702
2022	2056	0.000697
2022	2057	0.000696
2022	2058	0.000696
2022	2059	0.000688
2022	2060	0.000713
2022	2061	0.000656
2022	2062	0.000621
2022	2063	0.000643
2022	2064	0.000642
2022	2065	0.00064
2022	2066	0.000637
2022	2067	0.000648
2022	2068	0.000644
2022	2069	0.000647
2022	2070	0.000614
2022	2071	0.000608
2022	2072	0.000643
2022	2073	0.000672
2022	2074	0.000643
2022	2075	0.000643
2022	2076	0.000674
2022	2077	0.000626
2022	2078	0.000637
2022	2079	0.000625
2022	2080	0.000618
2022	2081	0.000632
2022	2082	0.000615
2022	2083	0.000618
2022	2084	0.000618
2022	2085	0.000617
2022	2086	0.000613
2022	2087	0.000602
2022	2088	0.000613
2022	2089	0.000616
2022	2090	0.000598
2022	2091	0.000594
2022	2092	0.000594
2022	2093	0.000582
2022	2094	0.000596
2022	2095	0.000595
2022	2096	0.000596
2022	2097	0.000583
2022	2098	0.000597
2022	2099	0.000597
2022	2100	0.000596
2022	2101	0.000605
2022	2102	-0.000378
2022	2103	0.000596
2022	2104	0.000702
2022	2105	0.000567
2022	2106	0.00057
2022	2107	0.00057
2022	2108	0.000526
2022	2109	0.000564
2022	2110	0.000568
2022	2111	-0.0002
2022	2112	0.000544
2022	2113	0.000547
2022	2114	0.000571
2022	2115	0.000558
2022	2116	0.000567
2022	2117	0.00053
2022	2118	0.000566
2022	2119	0.000567
2022	2120	0.000556
2022	2121	0.000595
2022	2122	0.000556
2022	2123	0.000556
2022	2124	0.000562
2022	2125	0.00058
2022	2126	0.000547
2022	2127	0.000546
2022	2128	0.000547
2022	2129	0.00055
2022	2130	0.000536
2022	2131	0.000547
2022	2132	0.00055
2022	2133	0.000569
2022	2134	0.000586
2022	2135	0.000577
2022	2136	0.000597
2022	2137	0.00059
2022	2138	0.00059
2022	2139	0.000589
2022	2140	0.000589
2022	2141	0.000589
2022	2142	0.000589
2022	2143	0.000599
2022	2144	0.000619
2022	2145	0.000689
2022	2146	0.000619
2022	2147	0.000302
2022	2148	0.00061
2022	2149	0.000638
2022	2150	0.000631
2022	2151	0.000605
2022	2152	0.000605
2022	2153	0.000601
2022	2154	0.000606
2022	2155	0.000608
2022	2156	0.000597
2022	2157	0.000612
2022	2158	0.000589
2022	2159	0.000611
2022	2160	0.000597
2022	2161	0.000611
2022	2162	0.000608
2022	2163	0.000599
2022	2164	0.00061
2022	2165	0.000624
2022	2166	0.000624
2022	2167	0.000624
2022	2168	0.000624
2022	2169	0.000673
2022	2170	0.000624
2022	2171	0.000624
2022	2172	0.000599
2022	2173	0.000624
2022	2174	0.000624
2022	2175	0.000614
2022	2176	0.000612
2022	2177	0.000611
2022	2178	0.000611
2022	2179	0.000611
2022	2180	0.000611
2022	2181	0.000611
2022	2182	0.000624
2022	2183	0.000624
2022	2184	0.000612
2022	2185	0.000624
2022	2186	0.000624
2022	2187	0.000634
2022	2188	0.000624
2022	2189	0.000579
2022	2190	0.000632
2022	2191	0.000632
2022	2192	0.000632
2022	2193	-0.001984
2022	2194	-0.001895
2022	2195	-0.001954
2022	2196	-0.001933
2022	2197	-0.001974
2022	2198	-0.001974
2022	2199	-0.001973
2022	2200	-0.00197
2022	2201	-0.00196
2022	2202	-0.001969
2022	2203	-0.001962
2022	2204	-0.001975
2022	2205	-0.00196
2022	2206	-0.001958
2022	2207	-0.001975
2022	2208	-0.001977
2022	2209	-0.001977
2022	2210	-0.001976
2022	2211	-0.001963
2022	2212	-0.001977
2022	2213	-0.001976
2022	2214	-0.001977
2022	2215	-0.001982
2022	2216	-0.001993
2022	2217	-0.001936
2022	2218	-0.001973
2022	2219	-0.001972
2022	2220	-0.001955
2022	2221	-0.001973
2022	2222	-0.001973
2022	2223	-0.001958
2022	2224	-0.001973
2022	2225	-0.001973
2022	2226	-0.001958
2022	2227	-0.001974
2022	2228	-0.001974
2022	2229	-0.001958
2022	2230	-0.001974
2022	2231	-0.001977
2022	2232	-0.001976
2022	2233	-0.001976
2022	2234	-0.001987
2022	2235	-0.001963
2022	2236	-0.001975
2022	2237	-0.001975
2022	2238	-0.001991
2022	2239	-0.001975
2022	2240	-0.001963
2022	2241	-0.001975
2022	2242	-0.001986
2022	2243	-0.001961
2022	2244	-0.001975
2022	2245	-0.001973
2022	2246	-0.001973
2022	2247	-0.001983
2022	2248	-0.001973
2022	2249	-0.001973
2022	2250	-0.001977
2022	2251	-0.001975
2022	2252	-0.001961
2022	2253	-0.001962
2022	2254	-0.00197
2022	2255	-0.001976
2022	2256	-0.001975
2022	2257	-0.001976
2022	2258	-0.001977
2022	2259	-0.001977
2022	2260	-0.001977
2022	2261	-0.002002
2022	2262	-0.001977
2022	2263	-0.001977
2022	2264	-0.001976
2022	2265	-0.001976
2022	2266	-0.001976
2022	2267	-0.001976
2022	2268	-0.001976
2022	2269	-0.001976
2022	2270	-0.001976
2022	2271	-0.001963
2022	2272	-0.001975
2022	2273	-0.001975
2022	2274	-0.001973
2022	2275	-0.001973
2022	2276	-0.001973
2022	2277	-0.00199
2022	2278	-0.001973
2022	2279	-0.001973
2022	2280	-0.001996
2022	2281	-0.001971
2022	2282	-0.001956
2022	2283	-0.001972
2022	2284	-0.001971
2022	2285	-0.001972
2022	2286	-0.001981
2022	2287	-0.001962
2022	2288	-0.001976
2022	2289	-0.001936
2022	2290	-0.001941
2022	2291	-0.001941
2022	2292	-0.000433
2022	2293	-0.001933
2022	2294	-0.001945
2022	2295	-0.001942
2022	2296	-0.001942
2022	2297	-0.001942
2022	2298	-0.001942
2022	2299	-0.001925
2022	2300	-0.001942
2022	2301	-0.001942
2022	2302	-0.001943
2022	2303	-0.001961
2022	2304	-0.001939
2022	2305	-0.001944
2022	2306	-0.001932
2022	2307	-0.001947
2022	2308	-0.001947
2022	2309	-0.001947
2022	2310	-0.001945
2022	2311	-0.001912
2022	2312	-0.001947
2022	2313	-0.001931
2022	2314	-0.001947
2022	2315	-0.001947
2022	2316	-0.001947
2022	2317	-0.001947
2022	2318	-0.001932
2022	2319	-0.001947
2022	2320	-0.001949
2022	2321	-0.00193
2022	2322	-0.001942
2022	2323	-0.00193
2022	2324	-0.001931
2022	2325	-0.001916
2022	2326	-0.001933
2022	2327	-0.001931
2022	2328	-0.001956
2022	2329	-0.001956
2022	2330	-0.001956
2022	2331	-0.001973
2022	2332	-0.001956
2022	2333	-0.001964
2022	2334	-0.001948
2022	2335	-0.001935
2022	2336	-0.001956
2022	2337	-0.001956
2022	2338	-0.001942
2022	2339	-0.001956
2022	2340	-0.00198
2022	2341	-0.001956
2022	2342	-0.001956
2022	2343	-0.001962
2022	2344	-0.001956
2022	2345	-0.001956
2022	2346	-0.001973
2022	2347	-0.001972
2022	2348	-0.001962
2022	2349	-0.001956
2022	2350	-0.001956
2022	2351	-0.001956
2022	2352	-0.001956
2022	2353	-0.001956
2022	2354	-0.001956
2022	2355	-0.001957
2022	2356	-0.001956
2022	2357	-0.001973
2022	2358	-0.001967
2022	2359	-0.001952
2022	2360	-0.001956
2022	2361	-0.00194
2022	2362	-0.001965
2022	2363	-0.001956
2022	2364	-0.001956
2022	2365	-0.001956
2022	2366	-0.001956
2022	2367	-0.001893
2022	2368	-0.001956
2022	2369	-0.001956
2022	2370	-0.001949
2022	2371	-0.001947
2022	2372	-0.001945
2022	2373	-0.001956
2022	2374	-0.001956
2022	2375	-0.001956
2022	2376	-0.001976
2022	2377	-0.001969
2022	2378	-0.001956
2022	2379	-0.001956
2022	2380	-0.00195
2022	2381	-0.001956
2022	2382	-0.001956
2022	2383	-0.001956
2022	2384	-0.001956
2022	2385	-0.001941
2022	2386	-0.000376
2022	2387	-0.001955
2022	2388	-0.001946
2022	2389	-0.001955
2022	2390	-0.001955
2022	2391	-0.001955
2022	2392	-0.001955
2022	2393	-0.001944
2022	2394	-0.001955
2022	2395	-0.001955
2022	2396	-0.00196
2022	2397	-0.00196
2022	2398	-0.001955
2022	2399	-0.001955
2022	2400	-0.001955
2022	2401	-0.001955
2022	2402	-0.001955
2022	2403	-0.001954
2022	2404	-0.001955
2022	2405	-0.001955
2022	2406	-0.001955
2022	2407	-0.001955
2022	2408	-0.001955
2022	2409	-0.001955
2022	2410	-0.001951
2022	2411	-0.001945
2022	2412	-0.001956
2022	2413	-0.001966
2022	2414	-0.001956
2022	2415	-0.001956
2022	2416	-0.001964
2022	2417	-0.001956
2022	2418	-0.001956
2022	2419	-0.001956
2022	2420	-0.001956
2022	2421	-0.001956
2022	2422	-0.001957
2022	2423	-0.001942
2022	2424	-0.001944
2022	2425	-0.001912
2022	2426	-0.001973
2022	2427	-0.001939
2022	2428	-0.001955
2022	2429	-0.001954
2022	2430	-0.001954
2022	2431	-0.001954
2022	2432	-0.001971
2022	2433	-0.001944
2022	2434	-0.001945
2022	2435	-0.001943
2022	2436	-0.001917
2022	2437	-0.001956
2022	2438	-0.001967
2022	2439	-0.001942
2022	2440	-0.00196
2022	2441	-0.00196
2022	2442	-0.001954
2022	2443	-0.001952
2022	2444	-0.00198
2022	2445	-0.001956
2022	2446	-0.00196
2022	2447	-0.00196
2022	2448	-0.001961
2022	2449	-0.00196
2022	2450	-0.00196
2022	2451	-0.00196
2022	2452	-0.001951
2022	2453	-0.00196
2022	2454	-0.001954
2022	2455	-0.00196
2022	2456	-0.00196
2022	2457	-0.00196
2022	2458	-0.001961
2022	2459	-0.00196
2022	2460	-0.001953
2022	2461	-0.001947
2022	2462	-0.001961
2022	2463	-0.001947
2022	2464	-0.001924
2022	2465	-0.001961
2022	2466	-0.001943
2022	2467	-0.001961
2022	2468	-0.001961
2022	2469	-0.001961
2022	2470	-0.001961
2022	2471	-0.00196
2022	2472	-0.00194
2022	2473	-0.001958
2022	2474	-0.001958
2022	2475	-0.001951
2022	2476	-0.001943
2022	2477	-0.001958
2022	2478	-0.001944
2022	2479	-0.001958
2022	2480	-0.001975
2022	2481	-0.001958
2022	2482	-0.001958
2022	2483	-0.001958
2022	2484	-0.001958
2022	2485	-0.001955
2022	2486	-0.001958
2022	2487	-0.001958
2022	2488	-0.001958
2022	2489	-0.001958
2022	2490	-0.001958
2022	2491	-0.001967
2022	2492	-0.001946
2022	2493	-0.001959
2022	2494	-0.001959
2022	2495	-0.001959
2022	2496	-0.001954
2022	2497	-0.001954
2022	2498	-0.001954
2022	2499	-0.001954
2022	2500	-0.001965
2022	2501	-0.001937
2022	2502	-0.001936
2022	2503	-0.001951
2022	2504	-0.001941
2022	2505	-0.001951
2022	2506	-0.001963
2022	2507	-0.001968
2022	2508	-0.001951
2022	2509	-0.001951
2022	2510	-0.001951
2022	2511	-0.001937
2022	2512	-0.001967
2022	2513	-0.001951
2022	2514	-0.001932
2022	2515	-0.001945
2022	2516	-0.001943
2022	2517	-0.001928
2022	2518	-0.001954
2022	2519	-0.001954
2022	2520	-0.001963
2022	2521	-0.001954
2022	2522	-0.00194
2022	2523	-0.001941
2022	2524	-0.001959
2022	2525	-0.00198
2022	2526	-0.001923
2022	2527	-0.001956
2022	2528	-0.001968
2022	2529	-0.001942
2022	2530	-0.001958
2022	2531	-0.001943
2022	2532	-0.001966
2022	2533	-0.001938
2022	2534	-0.00194
2022	2535	-0.001972
2022	2536	-0.001944
2022	2537	-0.001928
2022	2538	-0.001955
2022	2539	-0.001954
2022	2540	-0.001953
2022	2541	-0.001955
2022	2542	-0.001954
2022	2543	-0.001954
2022	2544	-0.001902
2022	2545	-0.00188
2022	2546	-0.001827
2022	2547	-0.001738
2022	2548	-0.00191
2022	2549	-0.001837
2022	2550	-0.001854
2022	2551	-0.001838
2022	2552	-0.001893
2022	2553	-0.001893
2022	2554	-0.001886
2022	2555	-0.001871
2022	2556	-0.001893
2022	2557	-0.001892
2022	2558	-0.001892
2022	2559	-0.001878
2022	2560	-0.001893
2022	2561	-0.001893
2022	2562	-0.001901
2022	2563	-0.001815
2022	2564	-0.00181
2022	2565	-0.001792
2022	2566	-0.00181
2022	2567	-0.001885
2022	2568	-0.001269
2022	2569	-0.001808
2022	2570	-0.00181
2022	2571	-0.001792
2022	2572	-0.001906
2022	2573	-0.001811
2022	2574	-0.001828
2022	2575	-0.001795
2022	2576	-0.001904
2022	2577	-0.001794
2022	2578	-0.001758
2022	2579	-0.001756
2022	2580	-0.001901
2022	2581	-0.001743
2022	2582	-0.001758
2022	2583	-0.001758
2022	2584	-0.001758
2022	2585	-0.001759
2022	2586	-0.001759
2022	2587	-0.00176
2022	2588	-0.001758
2022	2589	-0.001821
2022	2590	-0.00177
2022	2591	-0.00176
2022	2592	-0.001758
2022	2593	-0.001758
2022	2594	-0.001865
2022	2595	-0.001901
2022	2596	-0.001774
2022	2597	-0.00176
2022	2598	-0.001731
2022	2599	-0.001778
2022	2600	-0.001759
2022	2601	-0.001857
2022	2602	-0.001651
2022	2603	-0.001651
2022	2604	-0.00165
2022	2605	-0.001654
2022	2606	-0.001654
2022	2607	-0.001653
2022	2608	-0.001653
2022	2609	-0.001907
2022	2610	-0.001929
2022	2611	-0.001933
2022	2612	-0.001908
2022	2613	-0.001907
2022	2614	-0.001907
2022	2615	-0.001907
2022	2616	-0.001911
2022	2617	-0.001907
2022	2618	-0.001907
2022	2619	-0.001907
2022	2620	-0.001907
2022	2621	-0.001907
2022	2622	-0.001892
2022	2623	-0.001911
2022	2624	-0.001914
2022	2625	-0.001914
2022	2626	-0.001914
2022	2627	-0.001914
2022	2628	-0.001914
2022	2629	-0.001914
2022	2630	-0.001914
2022	2631	-0.001885
2022	2632	-0.001909
2022	2633	-0.001914
2022	2634	-0.001905
2022	2635	-0.001883
2022	2636	-0.001906
2022	2637	-0.001888
2022	2638	-0.001914
2022	2639	-0.001914
2022	2640	-0.001902
2022	2641	-0.001914
2022	2642	-0.001914
2022	2643	-0.001897
2022	2644	-0.001914
2022	2645	-0.001914
2022	2646	-0.0013
2022	2647	-0.001914
2022	2648	-0.0019
2022	2649	-0.001899
2022	2650	-0.001914
2022	2651	7.5e-05
2022	2652	6.5e-05
2022	2653	7.6e-05
2022	2654	7.6e-05
2022	2655	7.7e-05
2022	2656	7.6e-05
2022	2657	6e-05
2022	2658	7.6e-05
2022	2659	7.2e-05
2022	2660	7.2e-05
2022	2661	6.9e-05
2022	2662	7.4e-05
2022	2663	7.6e-05
2022	2664	6.8e-05
2022	2665	-0.002223
2022	2666	-0.002222
2022	2667	-0.002223
2022	2668	-0.002223
2022	2669	-0.002242
2022	2670	-0.002235
2022	2671	-0.002223
2022	2672	-0.002233
2022	2673	-0.002223
2022	2674	-0.001876
2022	2675	-0.002226
2022	2676	-0.002221
2022	2677	-0.002208
2022	2678	-0.002243
2022	2679	-0.002241
2022	2680	-0.00224
2022	2681	-0.00222
2022	2682	-0.002223
2022	2683	-0.002222
2022	2684	-0.00222
2022	2685	-0.00222
2022	2686	-0.00222
2022	2687	-0.00225
2022	2688	-0.00222
2022	2689	-0.00222
2022	2690	-0.00222
2022	2691	-0.002213
2022	2692	-0.002217
2022	2693	-0.002215
2022	2694	-0.002215
2022	2695	-0.002204
2022	2696	-0.002215
2022	2697	-0.002245
2022	2698	-0.002217
2022	2699	-0.002217
2022	2700	-0.002201
2022	2701	-0.002215
2022	2702	-0.002215
2022	2703	-0.002215
2022	2704	-0.002215
2022	2705	-0.002215
2022	2706	-0.002215
2022	2707	-0.002215
2022	2708	-0.002217
2022	2709	-0.002206
2022	2710	-0.002217
2022	2711	-0.002217
2022	2712	-0.002221
2022	2713	-0.002217
2022	2714	-0.002217
2022	2715	-0.002217
2022	2716	-0.002217
2022	2717	-0.002217
2022	2718	-0.00224
2022	2719	-0.002217
2022	2720	-0.002217
2022	2721	-0.002217
2022	2722	-0.002235
2022	2723	-0.002215
2022	2724	-0.002215
2022	2725	-0.002216
2022	2726	-0.002215
2022	2727	-0.002215
2022	2728	-0.002215
2022	2729	-0.002218
2022	2730	-0.002215
2022	2731	-0.002215
2022	2732	-0.002218
2022	2733	-0.002218
2022	2734	-0.002218
2022	2735	-0.002218
2022	2736	-0.002218
2022	2737	-0.002218
2022	2738	-0.002218
2022	2739	-0.002217
2022	2740	-0.002218
2022	2741	-0.002218
2022	2742	-0.002218
2022	2743	-0.002243
2022	2744	-0.002218
2022	2745	-0.002218
2022	2746	-0.002218
2022	2747	-0.002218
2022	2748	-0.002199
2022	2749	-0.002218
2022	2750	-0.002203
2022	2751	-0.002234
2022	2752	-0.002203
2022	2753	-0.002205
2022	2754	-0.002212
2022	2755	-0.002202
2022	2756	-0.002202
2022	2757	-0.002214
2022	2758	-0.002194
2022	2759	-0.002202
2022	2760	-0.002202
2022	2761	-0.002202
2022	2762	-0.002202
2022	2763	-0.002209
2022	2764	-0.002202
2022	2765	-0.002202
2022	2766	-0.001783
2022	2767	-0.002202
2022	2768	-0.002202
2022	2769	-0.002191
2022	2770	-0.002202
2022	2771	-0.002202
2022	2772	-0.001221
2022	2773	-0.002202
2022	2774	-0.002202
2022	2775	-0.0022
2022	2776	-0.002202
2022	2777	-0.002202
2022	2778	-0.002202
2022	2779	-0.002202
2022	2780	-0.002202
2022	2781	-0.002235
2022	2782	-0.002199
2022	2783	-0.002199
2022	2784	-0.002219
2022	2785	-0.002199
2022	2786	-0.002184
2022	2787	-0.001388
2022	2788	-0.002199
2022	2789	-0.00224
2022	2790	-0.0022
2022	2791	-0.002195
2022	2792	-0.002199
2022	2793	-0.0022
2022	2794	-0.002201
2022	2795	-0.0022
2022	2796	-0.002236
2022	2797	-0.002199
2022	2798	-0.0022
2022	2799	-0.002219
2022	2800	-0.0022
2022	2801	-0.002199
2022	2802	-0.00221
2022	2803	-0.002199
2022	2804	-0.002199
2022	2805	-0.00224
2022	2806	-0.00161
2022	2807	-0.002227
2022	2808	-0.001677
2022	2809	-0.001748
2022	2810	-0.001776
2022	2811	-0.001757
2022	2812	-0.001688
2022	2813	-0.001775
2022	2814	-0.001798
2022	2815	-0.001775
2022	2816	-0.001619
2022	2817	-0.001795
2022	2818	-0.001775
2022	2819	-0.00167
2022	2820	-0.001496
2022	2821	-0.001773
2022	2822	-0.001828
2022	2823	-0.00177
2022	2824	-0.001781
2022	2825	-0.001799
2022	2826	-0.001785
2022	2827	0.000367
2022	2828	0.000367
2022	2829	-0.001801
2022	2830	-0.001801
2022	2831	-0.002196
2022	2832	-0.002196
2022	2833	-0.002196
2022	2834	-0.002196
2022	2835	-0.00221
2022	2836	-0.002187
2022	2837	-0.002185
2022	2838	-0.002219
2022	2839	-0.002196
2022	2840	-0.002199
2022	2841	-0.002196
2022	2842	-0.002196
2022	2843	-0.002196
2022	2844	-0.002196
2022	2845	-0.002196
2022	2846	-0.002165
2022	2847	-0.002196
2022	2848	-0.00216
2022	2849	-0.002247
2022	2850	-0.002225
2022	2851	-0.002211
2022	2852	-0.002211
2022	2853	-0.002238
2022	2854	-0.002248
2022	2855	-0.002212
2022	2856	-0.002188
2022	2857	-0.001908
2022	2858	-0.001899
2022	2859	-0.001523
2022	2860	-0.001477
2022	2861	-0.001527
2022	2862	-8.3e-05
2022	2863	-0.001531
2022	2864	-0.001531
2022	2865	-0.001554
2022	2866	-0.001531
2022	2867	-0.001531
2022	2868	-0.001531
2022	2869	-0.001531
2022	2870	-0.001511
2022	2871	-0.001444
2022	2872	-0.001527
2022	2873	-0.001531
2022	2874	-0.001529
2022	2875	-0.001531
2022	2876	-0.001533
2022	2877	-0.001955
2022	2878	-0.002214
2022	2879	-0.002213
2022	2880	-0.002138
2022	2881	-0.002213
2022	2882	-0.002218
2022	2883	-0.002236
2022	2884	-0.002213
2022	2885	-0.002213
2022	2886	-0.002213
2022	2887	-0.002213
2022	2888	-0.002213
2022	2889	-0.0022
2022	2890	-0.002213
2022	2891	-0.002213
2022	2892	-0.002222
2022	2893	-0.002222
2022	2894	-0.002222
2022	2895	-0.002222
2022	2896	-0.002222
2022	2897	-0.002222
2022	2898	-0.002249
2022	2899	-0.002222
2022	2900	-0.002222
2022	2901	-0.002244
2022	2902	-0.002222
2022	2903	-0.002222
2022	2904	-0.002228
2022	2905	-0.002222
2022	2906	-0.002222
2022	2907	-0.000362
2022	2908	-0.002222
2022	2909	-0.002222
2022	2910	-0.002222
2022	2911	-0.002222
2022	2912	-0.002222
2022	2913	-0.002222
2022	2914	-0.002222
2022	2915	-0.002222
2022	2916	-0.002209
2022	2917	-0.002209
2022	2918	-0.002209
2022	2919	-0.00223
2022	2920	-0.002209
2022	2921	-0.002209
2022	2922	-0.002233
2022	2923	-0.002209
2022	2924	-0.002209
2022	2925	-0.002209
2022	2926	-0.002209
2022	2927	-0.00219
2022	2928	-0.002209
2022	2929	-0.002209
2022	2930	-0.002209
2022	2931	-0.002209
2022	2932	-0.002222
2022	2933	-0.002225
2022	2934	-0.002217
2022	2935	-0.00221
2022	2936	-0.00221
2022	2937	-0.002175
2022	2938	-0.00221
2022	2939	-0.00221
2022	2940	-0.002212
2022	2941	-0.002102
2022	2942	-0.002212
2022	2943	-0.002218
2022	2944	-0.001214
2022	2945	-0.002212
2022	2946	-0.002224
2022	2947	-0.002212
2022	2948	-0.000451
2022	2949	-0.000454
2022	2950	-0.000451
2022	2951	-0.00045
2022	2952	-0.00045
2022	2953	-0.000458
2022	2954	-0.000458
2022	2955	-0.000458
2022	2956	-0.000458
2022	2957	-0.000458
2022	2958	-0.000458
2022	2959	-0.000461
2022	2960	-0.000458
2022	2961	-0.000458
2022	2962	-0.000458
2022	2963	-0.000458
2022	2964	-0.00047
2022	2965	-0.000458
2022	2966	-0.000458
2022	2967	-0.000458
2022	2968	-0.000458
2022	2969	-0.000458
2022	2970	-0.000475
2022	2971	-0.000458
2022	2972	-0.000458
2022	2973	-0.000462
2022	2974	-0.000458
2022	2975	-0.000458
2022	2976	-0.000458
2022	2977	-0.000458
2022	2978	-0.000458
2022	2979	-0.000458
2022	2980	-0.000458
2022	2981	-0.000458
2022	2982	-0.000457
2022	2983	-0.000458
2022	2984	-0.000458
2022	2985	-0.000466
2022	2986	-0.000458
2022	2987	-0.000457
2022	2988	-0.000448
2022	2989	-0.000476
2022	2990	-0.000457
2022	2991	-0.000489
2022	2992	-0.000454
2022	2993	-0.000457
2022	2994	-0.000465
2022	2995	-0.000457
2022	2996	-0.000456
2022	2997	-0.000456
2022	2998	-0.000456
2022	2999	-0.000456
2022	3000	-0.000456
2022	3001	-0.000456
2022	3002	-0.000456
2022	3003	-0.000487
2022	3004	-0.000456
2022	3005	-0.000456
2022	3006	-0.000474
2022	3007	-0.000456
2022	3008	-0.000455
2022	3009	-0.000456
2022	3010	-0.000468
2022	3011	-0.000456
2022	3012	-0.000486
2022	3013	-0.000453
2022	3014	-0.000453
2022	3015	-0.000456
2022	3016	-0.000453
2022	3017	-0.000451
2022	3018	-0.000453
2022	3019	-0.000453
2022	3020	-0.000453
2022	3021	-0.000459
2022	3022	-0.000453
2022	3023	-0.000453
2022	3024	-0.000426
2022	3025	-0.000453
2022	3026	-0.000458
2022	3027	-0.000453
2022	3028	-0.000453
2022	3029	-0.000453
2022	3030	-0.000465
2022	3031	-0.000453
2022	3032	-0.000453
2022	3033	-0.000453
2022	3034	-0.000453
2022	3035	-0.000453
2022	3036	-0.000453
2022	3037	-0.000453
2022	3038	-0.000453
2022	3039	-0.000459
2022	3040	-0.000453
2022	3041	-0.000453
2022	3042	-0.000472
2022	3043	-0.000448
2022	3044	-0.000452
2022	3045	-0.000452
2022	3046	-0.000474
2022	3047	-0.000452
2022	3048	-0.000448
2022	3049	-0.000452
2022	3050	-0.000452
2022	3051	-0.000452
2022	3052	-0.000449
2022	3053	-0.000452
2022	3054	-0.000458
2022	3055	-0.00045
2022	3056	-0.00045
2022	3057	-0.000456
2022	3058	-0.000509
2022	3059	-0.00044
2022	3060	0.000367
2022	3061	-0.00045
2022	3062	-0.000451
2022	3063	-0.000467
2022	3064	-0.00045
2022	3065	-0.00045
2022	3066	-0.000447
2022	3067	-0.00045
2022	3068	-0.00045
2022	3069	-0.000451
2022	3070	-0.00045
2022	3071	-0.00045
2022	3072	-0.00045
2022	3073	-0.00045
2022	3074	-0.00045
2022	3075	-0.00045
2022	3076	-0.000478
2022	3077	-0.000452
2022	3078	-0.00041
2022	3079	-0.000452
2022	3080	-0.000437
2022	3081	-0.000452
2022	3082	-0.000452
2022	3083	-0.000452
2022	3084	-0.000452
2022	3085	-0.000452
2022	3086	-0.000452
2022	3087	-0.000452
2022	3088	-0.000452
2022	3089	-0.000452
2022	3090	-0.000452
2022	3091	-0.000452
2022	3092	-0.000452
2022	3093	-0.000452
2022	3094	-0.000452
2022	3095	-0.000452
2022	3096	-0.000452
2022	3097	-0.000452
2022	3098	-0.000452
2022	3099	-0.00046
2022	3100	-0.000465
2022	3101	-0.00046
2022	3102	-0.00046
2022	3103	0.000365
2022	3104	0.000365
2022	3105	0.000365
2022	3106	0.000365
2022	3107	0.000365
2022	3108	0.000365
2022	3109	0.000365
2022	3110	0.000365
2022	3111	0.000357
2022	3112	0.000365
2022	3113	0.000365
2022	3114	0.000365
2022	3115	0.000365
2022	3116	0.000365
2022	3117	0.00036
2022	3118	0.000361
2022	3119	0.000365
2022	3120	0.000355
2022	3121	0.000365
2022	3122	0.000365
2022	3123	0.000349
2022	3124	0.000339
2022	3125	0.000365
2022	3126	0.00036
2022	3127	0.000365
2022	3128	0.000365
2022	3129	0.000365
2022	3130	0.000365
2022	3131	0.000365
2022	3132	0.000341
2022	3133	0.000365
2022	3134	0.000347
2022	3135	0.000351
2022	3136	0.000365
2022	3137	0.000365
2022	3138	0.000337
2022	3139	0.000365
2022	3140	0.000368
2022	3141	0.000348
2022	3142	0.000365
2022	3143	0.000365
2022	3144	0.00036
2022	3145	0.000354
2022	3146	0.000365
2022	3147	0.00036
2022	3148	0.000365
2022	3149	0.000365
2022	3150	0.000348
2022	3151	0.000365
2022	3152	0.000365
2022	3153	0.000343
2022	3154	0.000365
2022	3155	0.000365
2022	3156	0.000351
2022	3157	0.000365
2022	3158	0.000365
2022	3159	0.000358
2022	3160	0.000365
2022	3161	0.000365
2022	3162	0.000344
2022	3163	0.000365
2022	3164	0.000365
2022	3165	0.000356
2022	3166	0.000355
2022	3167	0.000354
2022	3168	0.000353
2022	3169	0.000355
2022	3170	0.000355
2022	3171	0.000355
2022	3172	0.00034
2022	3173	0.000355
2022	3174	0.000355
2022	3175	0.000355
2022	3176	0.000355
2022	3177	0.000355
2022	3178	0.000352
2022	3179	0.000355
2022	3180	0.000353
2022	3181	0.000352
2022	3182	0.000355
2022	3183	0.000357
2022	3184	0.000355
2022	3185	0.000355
2022	3186	0.000353
2022	3187	0.000355
2022	3188	0.000355
2022	3189	0.000329
2022	3190	0.000355
2022	3191	0.000355
2022	3192	0.000355
2022	3193	0.000355
2022	3194	0.000368
2022	3195	0.000358
2022	3196	0.000355
2022	3197	0.000355
2022	3198	0.000355
2022	3199	0.000355
2022	3200	0.000363
2022	3201	0.000347
2022	3202	0.000375
2022	3203	0.000385
2022	3204	0.000376
2022	3205	0.000386
2022	3206	0.000385
2022	3207	0.000381
2022	3208	0.000377
2022	3209	0.000397
2022	3210	0.000384
2022	3211	0.000358
2022	3212	0.000383
2022	3213	0.000342
2022	3214	0.000356
2022	3215	0.000374
2022	3216	0.000374
2022	3217	0.000374
2022	3218	0.000352
2022	3219	0.000378
2022	3220	0.000373
2022	3221	0.000367
2022	3222	0.000368
2022	3223	0.000374
2022	3224	0.000374
2022	3225	0.000377
2022	3226	0.000374
2022	3227	0.000369
2022	3228	0.000359
2022	3229	0.000374
2022	3230	0.000374
2022	3231	0.000358
2022	3232	0.000359
2022	3233	0.000374
2022	3234	0.000366
2022	3235	0.00037
2022	3236	0.000374
2022	3237	0.000362
2022	3238	0.000374
2022	3239	0.000374
2022	3240	0.000374
2022	3241	0.000378
2022	3242	0.000374
2022	3243	0.000374
2022	3244	0.000374
2022	3245	0.000374
2022	3246	0.000365
2022	3247	0.000367
2022	3248	0.000374
