## Supplementary Material 2 for "Real-time identification of epistatic interactions in SARS-CoV-2 from large genome collections": supplementary_material_2.tsv (part 106 of 137)

pos_source	pos_target	plmc
2022	3249	0.000373
2022	3250	0.000352
2022	3251	0.000363
2022	3252	0.000352
2022	3253	0.000347
2022	3254	0.00037
2022	3255	0.000355
2022	3256	0.000374
2022	3257	0.000374
2022	3258	0.000374
2022	3259	0.000378
2022	3260	0.000374
2022	3261	0.00036
2022	3262	0.000365
2022	3263	0.000374
2022	3264	0.000374
2022	3265	0.000374
2022	3266	0.000374
2022	3267	0.000374
2022	3268	0.000374
2022	3269	0.000374
2022	3270	0.000374
2022	3271	0.000374
2022	3272	0.000367
2022	3273	0.000374
2022	3274	0.000374
2022	3275	0.000374
2022	3276	0.000354
2022	3277	0.000374
2022	3278	0.000374
2022	3279	0.000374
2022	3280	0.000368
2022	3281	0.000374
2022	3282	0.000372
2022	3283	0.000354
2022	3284	0.000374
2022	3285	0.000374
2022	3286	0.000374
2022	3287	0.000366
2022	3288	0.000362
2022	3289	0.000374
2022	3290	0.000374
2022	3291	0.000374
2022	3292	0.000374
2022	3293	0.000374
2022	3294	0.000359
2022	3295	0.000374
2022	3296	0.000365
2022	3297	0.000374
2022	3298	0.000374
2022	3299	0.000372
2022	3300	0.000369
2022	3301	0.000363
2022	3302	0.00038
2022	3303	0.000375
2022	3304	0.000374
2022	3305	0.000359
2022	3306	0.000374
2022	3307	0.000375
2022	3308	0.000375
2022	3309	0.000375
2022	3310	0.000319
2022	3311	0.000375
2022	3312	0.000377
2022	3313	0.000375
2022	3314	0.000375
2022	3315	0.000375
2022	3316	0.000375
2022	3317	0.000375
2022	3318	0.000375
2022	3319	0.000375
2022	3320	0.00036
2022	3321	0.000363
2022	3322	0.000369
2022	3323	0.000377
2022	3324	0.000375
2022	3325	0.00037
2022	3326	0.000375
2022	3327	0.000375
2022	3328	0.000375
2022	3329	0.000375
2022	3330	0.000369
2022	3331	0.000338
2022	3332	0.000371
2022	3333	0.000366
2022	3334	0.000371
2022	3335	0.00037
2022	3336	0.000375
2022	3337	0.000364
2022	3338	0.000371
2022	3339	0.00036
2022	3340	0.000337
2022	3341	0.000366
2022	3342	0.00038
2022	3343	0.000374
2022	3344	0.000375
2022	3345	0.000375
2022	3346	0.000375
2022	3347	0.000356
2022	3348	0.000376
2022	3349	0.000375
2022	3350	0.000356
2022	3351	0.000375
2022	3352	-0.00089
2022	3353	0.000368
2022	3354	0.000374
2022	3355	0.000375
2022	3356	0.000375
2022	3357	0.000371
2022	3358	0.000375
2022	3359	0.00036
2022	3360	0.000372
2022	3361	0.000366
2022	3362	0.000375
2022	3363	0.000375
2022	3364	0.000379
2022	3365	0.000374
2022	3366	0.000392
2022	3367	0.000367
2022	3368	0.000367
2022	3369	0.000367
2022	3370	0.000361
2022	3371	0.000367
2022	3372	0.000359
2022	3373	0.000359
2022	3374	0.000367
2022	3375	0.000358
2022	3376	0.000367
2022	3377	0.000367
2022	3378	0.000367
2022	3379	0.000367
2022	3380	0.000344
2022	3381	0.000367
2022	3382	0.000351
2022	3383	0.000367
2022	3384	0.000367
2022	3385	0.000364
2022	3386	0.000367
2022	3387	0.000345
2022	3388	0.000347
2022	3389	0.000367
2022	3390	0.000347
2022	3391	0.000367
2022	3392	0.000367
2022	3393	0.000367
2022	3394	0.00035
2022	3395	0.00036
2022	3396	0.000367
2022	3397	0.000348
2022	3398	0.000367
2022	3399	0.000363
2022	3400	0.000365
2022	3401	0.000367
2022	3402	0.000365
2022	3403	0.000367
2022	3404	0.000367
2022	3405	0.000367
2022	3406	0.000372
2022	3407	0.000359
2022	3408	0.000367
2022	3409	0.000359
2022	3410	0.000367
2022	3411	0.000367
2022	3412	0.000367
2022	3413	0.000342
2022	3414	0.000335
2022	3415	0.000347
2022	3416	0.000342
2022	3417	0.000316
2022	3418	0.000346
2022	3419	0.000342
2022	3420	0.000329
2022	3421	0.000342
2022	3422	0.000345
2022	3423	0.000342
2022	3424	0.000345
2022	3425	0.000313
2022	3426	0.001938
2022	3427	0.001468
2022	3428	0.002714
2022	3429	0.001841
2022	3430	0.002755
2022	3431	0.002717
2022	3432	0.002695
2022	3433	0.002727
2022	3434	0.00273
2022	3435	0.00273
2022	3436	0.002698
2022	3437	0.002728
2022	3438	0.003299
2022	3439	0.00273
2022	3440	0.002725
2022	3441	0.001714
2022	3442	0.00273
2022	3443	0.00273
2022	3444	0.002102
2022	3445	0.00273
2022	3446	0.00273
2022	3447	0.002725
2022	3448	0.00273
2022	3449	0.00273
2022	3450	0.002642
2022	3451	0.00273
2022	3452	0.00273
2022	3453	0.002705
2022	3454	0.002719
2022	3455	0.00273
2022	3456	0.00273
2022	3457	0.002869
2022	3458	0.00273
2022	3459	0.00272
2022	3460	0.00273
2022	3461	0.00273
2022	3462	0.002719
2022	3463	0.002706
2022	3464	0.002719
2022	3465	0.00272
2022	3466	0.00273
2022	3467	0.00273
2022	3468	0.00273
2022	3469	0.00273
2022	3470	0.00273
2022	3471	0.00273
2022	3472	0.00273
2022	3473	0.00273
2022	3474	0.002719
2022	3475	0.002706
2022	3476	0.002714
2022	3477	0.002705
2022	3478	0.00273
2022	3479	0.00273
2022	3480	0.00273
2022	3481	0.002728
2022	3482	0.00273
2022	3483	0.002724
2022	3484	0.001754
2022	3485	0.002627
2022	3486	0.001095
2022	3487	0.002898
2022	3488	0.000891
2022	3489	0.000864
2022	3490	0.000885
2022	3491	0.000899
2022	3492	0.000869
2022	3493	0.000907
2022	3494	0.000886
2022	3495	0.000889
2022	3496	0.002691
2022	3497	0.002678
2022	3498	0.002678
2022	3499	0.002677
2022	3500	0.002752
2022	3501	0.002678
2022	3502	0.002678
2022	3503	0.002303
2022	3504	0.002319
2022	3505	0.002351
2022	3506	0.002346
2022	3507	0.001518
2022	3508	0.001594
2022	3509	0.00139
2022	3510	0.00143
2022	3511	0.001518
2022	3512	0.001541
2022	3513	0.001262
2022	3514	0.001381
2022	3515	0.001515
2022	3516	0.001412
2022	3517	0.001528
2022	3518	0.001524
2022	3519	0.001641
2022	3520	0.001646
2022	3521	0.001565
2022	3522	0.001645
2022	3523	0.001644
2022	3524	0.001644
2022	3525	0.001651
2022	3526	0.001293
2022	3527	0.001644
2022	3528	0.001629
2022	3529	0.001434
2022	3530	0.001644
2022	3531	0.001509
2022	3532	0.001644
2022	3533	0.001642
2022	3534	0.001328
2022	3535	0.001428
2022	3536	0.001641
2022	3537	0.001642
2022	3538	0.001644
2022	3539	0.001642
2022	3540	0.001642
2022	3541	0.001601
2022	3542	0.001619
2022	3543	0.001412
2022	3544	0.001671
2022	3545	0.001642
2022	3546	0.001666
2022	3547	0.001614
2022	3548	0.001642
2022	3549	0.00156
2022	3550	0.001622
2022	3551	0.001642
2022	3552	0.001645
2022	3553	0.001641
2022	3554	0.001605
2022	3555	0.001535
2022	3556	0.00141
2022	3557	0.001642
2022	3558	0.00169
2022	3559	0.001671
2022	3560	0.001764
2022	3561	0.001549
2022	3562	0.001642
2022	3563	0.001572
2022	3564	0.001643
2022	3565	0.00155
2022	3566	0.001647
2022	3567	0.001649
2022	3568	0.001647
2022	3569	0.001647
2022	3570	0.001645
2022	3571	0.001649
2022	3572	0.001649
2022	3573	0.001758
2022	3574	0.00164
2022	3575	0.001626
2022	3576	0.001643
2022	3577	0.001455
2022	3578	0.00164
2022	3579	0.00164
2022	3580	0.001638
2022	3581	0.001637
2022	3582	0.0014
2022	3583	0.001426
2022	3584	0.00164
2022	3585	0.001592
2022	3586	0.001637
2022	3587	0.001637
2022	3588	0.001639
2022	3589	0.001644
2022	3590	0.001643
2022	3591	0.001538
2022	3592	0.001644
2022	3593	0.001645
2022	3594	0.001671
2022	3595	0.001131
2022	3596	0.001647
2022	3597	0.00123
2022	3598	0.001623
2022	3599	0.001644
2022	3600	0.001388
2022	3601	0.001257
2022	3602	0.001713
2022	3603	0.001616
2022	3604	0.001444
2022	3605	0.00164
2022	3606	0.001523
2022	3607	0.001651
2022	3608	0.001644
2022	3609	0.001484
2022	3610	0.001588
2022	3611	0.001588
2022	3612	0.001577
2022	3613	0.001589
2022	3614	0.000951
2022	3615	0.001624
2022	3616	0.001589
2022	3617	0.001591
2022	3618	0.001543
2022	3619	0.00159
2022	3620	0.00159
2022	3621	0.001546
2022	3622	0.001613
2022	3623	0.001588
2022	3624	0.001214
2022	3625	0.001592
2022	3626	0.00159
2022	3627	0.001496
2022	3628	0.001578
2022	3629	0.001594
2022	3630	0.001595
2022	3631	0.00165
2022	3632	0.001652
2022	3633	0.001677
2022	3634	0.001651
2022	3635	0.001651
2022	3636	0.001652
2022	3637	0.001652
2022	3638	0.001651
2022	3639	0.001565
2022	3640	0.000367
2022	3641	0.00165
2022	3642	0.00165
2022	3643	0.001651
2022	3644	0.001651
2022	3645	0.001267
2022	3646	0.001633
2022	3647	0.001467
2022	3648	0.001652
2022	3649	0.001651
2022	3650	0.001651
2022	3651	0.001651
2022	3652	0.00168
2022	3653	0.00165
2022	3654	0.001574
2022	3655	0.001306
2022	3656	0.001599
2022	3657	0.001634
2022	3658	0.00165
2022	3659	0.001651
2022	3660	0.001653
2022	3661	0.00165
2022	3662	0.001504
2022	3663	0.001653
2022	3664	0.001623
2022	3665	0.001654
2022	3666	0.00166
2022	3667	0.001567
2022	3668	0.001654
2022	3669	0.001658
2022	3670	0.001641
2022	3671	0.001655
2022	3672	0.00106
2022	3673	0.001286
2022	3674	0.00165
2022	3675	0.001649
2022	3676	0.001647
2022	3677	0.000313
2022	3678	0.000293
2022	3679	0.000313
2022	3680	0.000313
2022	3681	0.000302
2022	3682	0.000306
2022	3683	0.000314
2022	3684	0.000314
2022	3685	0.000307
2022	3686	0.000318
2022	3687	0.000291
2022	3688	0.0003
2022	3689	0.000313
2022	3690	0.00028
2022	3691	0.000313
2022	3692	0.000314
2022	3693	0.000294
2022	3694	0.000304
2022	3695	0.000313
2022	3696	0.00029
2022	3697	0.000292
2022	3698	0.000313
2022	3699	0.000301
2022	3700	0.000293
2022	3701	0.000313
2022	3702	0.000313
2022	3703	0.000313
2022	3704	0.000307
2022	3705	0.000301
2022	3706	0.000315
2022	3707	0.000309
2022	3708	0.000314
2022	3709	0.000314
2022	3710	0.000295
2022	3711	0.00027
2022	3712	0.000314
2022	3713	0.000302
2022	3714	0.000308
2022	3715	0.000318
2022	3716	0.000308
2022	3717	0.000308
2022	3718	0.000291
2022	3719	0.000314
2022	3720	0.000285
2022	3721	0.000314
2022	3722	0.000304
2022	3723	0.000313
2022	3724	0.000302
2022	3725	0.000285
2022	3726	0.000301
2022	3727	0.000301
2022	3728	0.000298
2022	3729	0.000311
2022	3730	0.000311
2022	3731	0.000304
2022	3732	0.000306
2022	3733	0.000317
2022	3734	0.000317
2022	3735	0.000303
2022	3736	0.000317
2022	3737	0.000317
2022	3738	0.000305
2022	3739	0.000327
2022	3740	0.000315
2022	3741	0.000318
2022	3742	0.000306
2022	3743	0.000286
2022	3744	0.000316
2022	3745	0.000313
2022	3746	0.000367
2022	3747	0.000363
2022	3748	0.000345
2022	3749	0.000354
2022	3750	0.000362
2022	3751	0.000344
2022	3752	0.000349
2022	3753	0.000374
2022	3754	0.000352
2022	3755	0.000364
2022	3756	0.000353
2022	3757	0.000361
2022	3758	0.000361
2022	3759	0.000361
2022	3760	0.000361
2022	3761	0.000354
2022	3762	0.00035
2022	3763	0.000361
2022	3764	0.000352
2022	3765	0.000348
2022	3766	0.000361
2022	3767	0.000361
2022	3768	0.000362
2022	3769	0.000363
2022	3770	0.000363
2022	3771	0.000341
2022	3772	0.000358
2022	3773	0.000365
2022	3774	0.000364
2022	3775	0.000357
2022	3776	0.000365
2022	3777	0.000378
2022	3778	0.000367
2022	3779	0.000364
2022	3780	0.000366
2022	3781	0.000364
2022	3782	0.000358
2022	3783	0.00036
2022	3784	0.000346
2022	3785	0.000362
2022	3786	0.000358
2022	3787	0.00033
2022	3788	0.000349
2022	3789	0.000362
2022	3790	0.00036
2022	3791	0.000362
2022	3792	0.000357
2022	3793	0.000362
2022	3794	0.000359
2022	3795	0.000347
2022	3796	0.00036
2022	3797	0.000352
2022	3798	0.00036
2022	3799	0.000362
2022	3800	0.000362
2022	3801	0.000362
2022	3802	0.000363
2022	3803	0.000363
2022	3804	0.000356
2022	3805	0.000362
2022	3806	0.000362
2022	3807	0.000362
2022	3808	0.000362
2022	3809	0.000362
2022	3810	0.000362
2022	3811	0.000362
2022	3812	0.000362
2022	3813	0.000362
2022	3814	0.000362
2022	3815	0.000362
2022	3816	0.000358
2022	3817	0.000362
2022	3818	0.000342
2022	3819	0.000367
2022	3820	0.000367
2022	3821	0.000363
2022	3822	0.000364
2023	2024	0.004476
2023	2025	0.004353
2023	2026	0.004388
2023	2027	0.004337
2023	2028	0.004334
2023	2029	0.004306
2023	2030	0.004263
2023	2031	0.004215
2023	2032	0.004292
2023	2033	0.004322
2023	2034	0.004309
2023	2035	0.005093
2023	2036	0.005088
2023	2037	0.006383
2023	2038	0.005069
2023	2039	0.005081
2023	2040	0.00506
2023	2041	0.005073
2023	2042	0.002457
2023	2043	0.001426
2023	2044	0.00141
2023	2045	0.001411
2023	2046	0.001306
2023	2047	0.001403
2023	2048	0.001422
2023	2049	0.001424
2023	2050	0.001422
2023	2051	0.001383
2023	2052	0.002074
2023	2053	0.002083
2023	2054	0.002083
2023	2055	0.002083
2023	2056	0.002075
2023	2057	0.002097
2023	2058	0.002076
2023	2059	0.002068
2023	2060	0.002097
2023	2061	0.002056
2023	2062	0.002007
2023	2063	0.002033
2023	2064	0.002019
2023	2065	0.002015
2023	2066	0.00202
2023	2067	0.002027
2023	2068	0.002021
2023	2069	0.002025
2023	2070	0.002005
2023	2071	0.001983
2023	2072	0.002021
2023	2073	0.002058
2023	2074	0.002025
2023	2075	0.002025
2023	2076	0.00206
2023	2077	0.002017
2023	2078	0.002015
2023	2079	0.002008
2023	2080	0.001993
2023	2081	0.002006
2023	2082	0.002034
2023	2083	0.001993
2023	2084	0.001993
2023	2085	0.001963
2023	2086	0.001983
2023	2087	0.001973
2023	2088	0.001983
2023	2089	0.001957
2023	2090	0.001966
2023	2091	0.00196
2023	2092	0.00196
2023	2093	0.001954
2023	2094	0.001963
2023	2095	0.001962
2023	2096	0.001963
2023	2097	0.001954
2023	2098	0.001965
2023	2099	0.001965
2023	2100	0.001965
2023	2101	0.001988
2023	2102	0.000847
2023	2103	0.001964
2023	2104	0.002083
2023	2105	0.001956
2023	2106	0.001943
2023	2107	0.001943
2023	2108	0.001925
2023	2109	0.00194
2023	2110	0.001939
2023	2111	0.000845
2023	2112	0.001926
2023	2113	0.001968
2023	2114	0.001943
2023	2115	0.00193
2023	2116	0.001939
2023	2117	0.001917
2023	2118	0.001938
2023	2119	0.001938
2023	2120	0.001928
2023	2121	0.001987
2023	2122	0.001928
2023	2123	0.001943
2023	2124	0.001937
2023	2125	0.001958
2023	2126	0.001918
2023	2127	0.001918
2023	2128	0.001918
2023	2129	0.001923
2023	2130	0.001911
2023	2131	0.001918
2023	2132	0.001923
2023	2133	0.001962
2023	2134	0.001965
2023	2135	0.001954
2023	2136	0.001961
2023	2137	0.001977
2023	2138	0.00197
2023	2139	0.00197
2023	2140	0.00197
2023	2141	0.00197
2023	2142	0.00197
2023	2143	0.001979
2023	2144	0.002005
2023	2145	0.00202
2023	2146	0.002005
2023	2147	0.001498
2023	2148	0.002001
2023	2149	0.002026
2023	2150	0.00202
2023	2151	0.00199
2023	2152	0.00199
2023	2153	0.001986
2023	2154	0.001994
2023	2155	0.001994
2023	2156	0.001984
2023	2157	0.001999
2023	2158	0.001986
2023	2159	0.001999
2023	2160	0.001989
2023	2161	0.001999
2023	2162	0.001995
2023	2163	0.001983
2023	2164	0.001997
2023	2165	0.002013
2023	2166	0.002012
2023	2167	0.002012
2023	2168	0.00202
2023	2169	0.001927
2023	2170	0.002013
2023	2171	0.002013
2023	2172	0.001999
2023	2173	0.002013
2023	2174	0.002013
2023	2175	0.002001
2023	2176	0.002006
2023	2177	0.001998
2023	2178	0.001998
2023	2179	0.001998
2023	2180	0.001998
2023	2181	0.001998
2023	2182	0.002012
2023	2183	0.002012
2023	2184	0.002014
2023	2185	0.002012
2023	2186	0.002012
2023	2187	0.002007
2023	2188	0.002012
2023	2189	0.001987
2023	2190	0.002023
2023	2191	0.002023
2023	2192	0.002023
2023	2193	-0.002386
2023	2194	-0.002374
2023	2195	-0.002418
2023	2196	-0.002409
2023	2197	-0.002403
2023	2198	-0.002403
2023	2199	-0.0024
2023	2200	-0.002396
2023	2201	-0.002399
2023	2202	-0.00239
2023	2203	-0.002396
2023	2204	-0.002404
2023	2205	-0.002399
2023	2206	-0.002415
2023	2207	-0.002402
2023	2208	-0.002405
2023	2209	-0.002405
2023	2210	-0.002406
2023	2211	-0.002397
2023	2212	-0.002406
2023	2213	-0.002406
2023	2214	-0.002406
2023	2215	-0.002396
2023	2216	-0.002423
2023	2217	-0.002393
2023	2218	-0.002401
2023	2219	-0.002401
2023	2220	-0.002397
2023	2221	-0.002402
2023	2222	-0.002402
2023	2223	-0.002395
2023	2224	-0.002402
2023	2225	-0.002402
2023	2226	-0.002431
2023	2227	-0.002403
2023	2228	-0.002403
2023	2229	-0.002396
2023	2230	-0.002403
2023	2231	-0.002408
2023	2232	-0.002408
2023	2233	-0.002408
2023	2234	-0.002416
2023	2235	-0.002399
2023	2236	-0.002405
2023	2237	-0.002404
2023	2238	-0.002426
2023	2239	-0.002404
2023	2240	-0.002411
2023	2241	-0.002392
2023	2242	-0.002408
2023	2243	-0.002402
2023	2244	-0.002403
2023	2245	-0.002402
2023	2246	-0.002402
2023	2247	-0.002385
2023	2248	-0.002401
2023	2249	-0.002401
2023	2250	-0.002403
2023	2251	-0.002405
2023	2252	-0.002404
2023	2253	-0.002405
2023	2254	-0.002416
2023	2255	-0.002406
2023	2256	-0.002405
2023	2257	-0.002407
2023	2258	-0.002409
2023	2259	-0.002409
2023	2260	-0.002409
2023	2261	-0.002407
2023	2262	-0.002409
2023	2263	-0.002409
2023	2264	-0.002407
2023	2265	-0.002406
2023	2266	-0.002406
2023	2267	-0.002406
2023	2268	-0.002406
2023	2269	-0.002406
2023	2270	-0.002406
2023	2271	-0.002406
2023	2272	-0.002403
2023	2273	-0.002403
2023	2274	-0.0024
2023	2275	-0.0024
2023	2276	-0.0024
2023	2277	-0.002417
2023	2278	-0.0024
2023	2279	-0.0024
2023	2280	-0.002395
2023	2281	-0.002352
2023	2282	-0.002425
2023	2283	-0.002397
2023	2284	-0.002397
2023	2285	-0.002399
2023	2286	-0.002409
2023	2287	-0.002399
2023	2288	-0.002405
2023	2289	-0.002371
2023	2290	-0.002377
2023	2291	-0.002377
2023	2292	-0.000559
2023	2293	-0.002394
2023	2294	-0.002365
2023	2295	-0.002376
2023	2296	-0.002376
2023	2297	-0.002376
2023	2298	-0.002376
2023	2299	-0.002369
2023	2300	-0.002376
2023	2301	-0.002376
2023	2302	-0.002376
2023	2303	-0.002399
2023	2304	-0.002369
2023	2305	-0.002331
2023	2306	-0.002374
2023	2307	-0.002384
2023	2308	-0.002384
2023	2309	-0.002384
2023	2310	-0.002367
2023	2311	-0.002374
2023	2312	-0.002361
2023	2313	-0.002374
2023	2314	-0.002382
2023	2315	-0.002384
2023	2316	-0.002384
2023	2317	-0.002384
2023	2318	-0.002412
2023	2319	-0.002384
2023	2320	-0.002387
2023	2321	-0.002359
2023	2322	-0.002366
2023	2323	-0.002359
2023	2324	-0.002357
2023	2325	-0.002359
2023	2326	-0.002362
2023	2327	-0.002357
2023	2328	-0.002373
2023	2329	-0.002373
2023	2330	-0.002375
2023	2331	-0.002357
2023	2332	-0.002375
2023	2333	-0.002372
2023	2334	-0.002379
2023	2335	-0.002361
2023	2336	-0.002375
2023	2337	-0.002375
2023	2338	-0.00239
2023	2339	-0.002375
2023	2340	-0.002375
2023	2341	-0.002375
2023	2342	-0.002375
2023	2343	-0.002371
2023	2344	-0.002375
2023	2345	-0.002375
2023	2346	-0.002388
2023	2347	-0.002384
2023	2348	-0.002386
2023	2349	-0.002375
2023	2350	-0.002375
2023	2351	-0.002375
2023	2352	-0.002375
2023	2353	-0.002375
2023	2354	-0.002375
2023	2355	-0.002375
2023	2356	-0.002375
2023	2357	-0.002393
2023	2358	-0.002414
2023	2359	-0.002386
2023	2360	-0.002375
2023	2361	-0.002389
2023	2362	-0.002385
2023	2363	-0.002375
2023	2364	-0.002375
2023	2365	-0.002375
2023	2366	-0.002375
2023	2367	-0.002294
2023	2368	-0.002375
2023	2369	-0.002375
2023	2370	-0.002354
2023	2371	-0.002362
2023	2372	-0.002395
2023	2373	-0.002375
2023	2374	-0.002375
2023	2375	-0.002375
2023	2376	-0.002396
2023	2377	-0.002382
2023	2378	-0.002373
2023	2379	-0.002373
2023	2380	-0.002382
2023	2381	-0.002373
2023	2382	-0.002373
2023	2383	-0.002373
2023	2384	-0.002373
2023	2385	-0.002368
2023	2386	-0.000595
2023	2387	-0.002372
2023	2388	-0.002359
2023	2389	-0.002372
2023	2390	-0.002372
2023	2391	-0.002372
2023	2392	-0.002372
2023	2393	-0.002374
2023	2394	-0.002372
2023	2395	-0.002372
2023	2396	-0.00238
2023	2397	-0.00238
2023	2398	-0.002375
2023	2399	-0.002375
2023	2400	-0.002375
2023	2401	-0.00233
2023	2402	-0.002375
2023	2403	-0.002328
2023	2404	-0.002375
2023	2405	-0.002375
2023	2406	-0.002375
2023	2407	-0.002375
2023	2408	-0.002375
2023	2409	-0.002375
2023	2410	-0.002366
2023	2411	-0.002361
2023	2412	-0.002375
2023	2413	-0.002378
2023	2414	-0.002376
2023	2415	-0.002376
2023	2416	-0.00236
2023	2417	-0.002376
2023	2418	-0.002377
2023	2419	-0.002376
2023	2420	-0.002376
2023	2421	-0.002376
2023	2422	-0.002353
2023	2423	-0.002375
2023	2424	-0.002377
2023	2425	-0.002336
2023	2426	-0.002387
2023	2427	-0.00237
2023	2428	-0.002374
2023	2429	-0.002374
2023	2430	-0.002374
2023	2431	-0.002374
2023	2432	-0.002397
2023	2433	-0.00236
2023	2434	-0.002374
2023	2435	-0.002376
2023	2436	-0.002367
2023	2437	-0.002376
2023	2438	-0.002385
2023	2439	-0.002379
2023	2440	-0.002383
2023	2441	-0.002383
2023	2442	-0.002392
2023	2443	-0.002379
2023	2444	-0.002404
2023	2445	-0.002386
2023	2446	-0.002383
2023	2447	-0.002383
2023	2448	-0.002383
2023	2449	-0.002381
2023	2450	-0.002383
2023	2451	-0.002383
2023	2452	-0.002402
2023	2453	-0.002383
2023	2454	-0.002392
2023	2455	-0.002383
2023	2456	-0.002383
2023	2457	-0.002383
2023	2458	-0.002386
2023	2459	-0.002382
2023	2460	-0.00239
2023	2461	-0.002372
2023	2462	-0.002383
2023	2463	-0.002382
2023	2464	-0.002376
2023	2465	-0.002383
2023	2466	-0.002412
2023	2467	-0.002383
2023	2468	-0.002383
2023	2469	-0.002383
2023	2470	-0.002383
2023	2471	-0.002382
2023	2472	-0.002366
2023	2473	-0.002379
2023	2474	-0.002379
2023	2475	-0.002359
2023	2476	-0.002407
2023	2477	-0.002379
2023	2478	-0.00237
2023	2479	-0.002379
2023	2480	-0.002392
2023	2481	-0.002379
2023	2482	-0.002379
2023	2483	-0.002379
2023	2484	-0.002356
2023	2485	-0.002374
2023	2486	-0.002379
2023	2487	-0.002379
2023	2488	-0.002379
2023	2489	-0.002379
2023	2490	-0.002379
2023	2491	-0.002372
2023	2492	-0.00237
2023	2493	-0.00238
2023	2494	-0.00238
2023	2495	-0.00238
2023	2496	-0.002371
2023	2497	-0.002371
2023	2498	-0.002371
2023	2499	-0.002371
2023	2500	-0.002377
2023	2501	-0.002357
2023	2502	-0.002365
2023	2503	-0.002366
2023	2504	-0.002382
2023	2505	-0.002366
2023	2506	-0.002376
2023	2507	-0.002383
2023	2508	-0.00238
2023	2509	-0.002366
2023	2510	-0.002366
2023	2511	-0.002365
2023	2512	-0.002379
2023	2513	-0.002366
2023	2514	-0.002357
2023	2515	-0.002349
2023	2516	-0.002388
2023	2517	-0.002354
2023	2518	-0.002371
2023	2519	-0.002371
2023	2520	-0.002355
2023	2521	-0.002371
2023	2522	-0.002371
2023	2523	-0.002372
2023	2524	-0.002351
2023	2525	-0.002374
2023	2526	-0.002356
2023	2527	-0.002376
2023	2528	-0.002383
2023	2529	-0.002369
2023	2530	-0.002363
2023	2531	-0.002375
2023	2532	-0.002351
2023	2533	-0.00239
2023	2534	-0.002376
2023	2535	-0.002358
2023	2536	-0.002377
2023	2537	-0.002405
2023	2538	-0.002373
2023	2539	-0.002373
2023	2540	-0.00237
2023	2541	-0.002373
2023	2542	-0.002373
2023	2543	-0.002373
2023	2544	-0.002411
2023	2545	-0.002408
2023	2546	-0.002326
2023	2547	-0.002243
2023	2548	-0.002411
2023	2549	-0.002338
2023	2550	-0.002355
2023	2551	-0.002339
2023	2552	-0.002397
2023	2553	-0.002351
2023	2554	-0.002427
2023	2555	-0.002389
2023	2556	-0.002397
2023	2557	-0.002397
2023	2558	-0.002397
2023	2559	-0.002424
2023	2560	-0.002397
2023	2561	-0.002397
2023	2562	-0.002402
2023	2563	-0.002315
2023	2564	-0.002304
2023	2565	-0.002296
2023	2566	-0.002304
2023	2567	-0.002399
2023	2568	-0.002174
2023	2569	-0.002302
2023	2570	-0.002304
2023	2571	-0.002301
2023	2572	-0.002418
2023	2573	-0.002305
2023	2574	-0.002341
2023	2575	-0.002333
2023	2576	-0.002352
2023	2577	-0.002331
2023	2578	-0.002209
2023	2579	-0.002235
2023	2580	-0.002404
2023	2581	-0.002265
2023	2582	-0.002237
2023	2583	-0.002238
2023	2584	-0.002237
2023	2585	-0.002239
2023	2586	-0.002239
2023	2587	-0.002239
2023	2588	-0.002237
2023	2589	-0.002335
2023	2590	-0.002254
2023	2591	-0.002239
2023	2592	-0.002237
2023	2593	-0.002238
2023	2594	-0.002291
2023	2595	-0.002414
2023	2596	-0.002249
2023	2597	-0.002239
2023	2598	-0.002226
2023	2599	-0.002259
2023	2600	-0.002239
2023	2601	-0.00237
2023	2602	-0.002105
2023	2603	-0.002105
2023	2604	-0.002104
2023	2605	-0.002108
2023	2606	-0.002108
2023	2607	-0.002108
2023	2608	-0.002107
2023	2609	-0.002405
2023	2610	-0.002413
2023	2611	-0.002415
2023	2612	-0.002427
2023	2613	-0.002405
2023	2614	-0.002405
2023	2615	-0.002405
2023	2616	-0.002381
2023	2617	-0.002405
2023	2618	-0.002405
2023	2619	-0.002406
2023	2620	-0.002405
2023	2621	-0.002405
2023	2622	-0.002402
2023	2623	-0.002381
2023	2624	-0.002408
2023	2625	-0.002408
2023	2626	-0.002408
2023	2627	-0.002408
2023	2628	-0.002408
2023	2629	-0.002408
2023	2630	-0.002408
2023	2631	-0.002408
2023	2632	-0.002428
2023	2633	-0.002408
2023	2634	-0.002386
2023	2635	-0.002367
2023	2636	-0.002367
2023	2637	-0.002423
2023	2638	-0.002408
2023	2639	-0.002408
2023	2640	-0.002412
2023	2641	-0.002408
2023	2642	-0.002408
2023	2643	-0.002404
2023	2644	-0.002408
2023	2645	-0.002408
2023	2646	-0.001867
2023	2647	-0.002408
2023	2648	-0.002349
2023	2649	-0.002435
2023	2650	-0.002408
2023	2651	0.0013
2023	2652	0.001283
2023	2653	0.001299
2023	2654	0.001299
2023	2655	0.001299
2023	2656	0.001299
2023	2657	0.00129
2023	2658	0.001299
2023	2659	0.001291
2023	2660	0.001291
2023	2661	0.001292
2023	2662	0.00129
2023	2663	0.001293
2023	2664	0.001288
2023	2665	-0.001338
2023	2666	-0.001338
2023	2667	-0.001338
2023	2668	-0.001338
2023	2669	-0.001359
2023	2670	-0.001319
2023	2671	-0.001338
2023	2672	-0.00134
2023	2673	-0.001338
2023	2674	-0.000915
2023	2675	-0.001325
2023	2676	-0.001334
2023	2677	-0.001318
2023	2678	-0.00132
2023	2679	-0.001319
2023	2680	-0.001355
2023	2681	-0.001334
2023	2682	-0.001331
2023	2683	-0.001335
2023	2684	-0.001334
2023	2685	-0.001334
2023	2686	-0.001334
2023	2687	-0.001334
2023	2688	-0.001334
2023	2689	-0.001334
2023	2690	-0.001333
2023	2691	-0.001331
2023	2692	-0.001329
2023	2693	-0.001327
2023	2694	-0.001327
2023	2695	-0.001322
2023	2696	-0.001327
2023	2697	-0.001323
2023	2698	-0.001329
2023	2699	-0.001329
2023	2700	-0.001308
2023	2701	-0.001327
2023	2702	-0.001327
2023	2703	-0.001327
2023	2704	-0.001327
2023	2705	-0.001327
2023	2706	-0.001327
2023	2707	-0.001327
2023	2708	-0.001329
2023	2709	-0.001311
2023	2710	-0.001329
2023	2711	-0.001329
2023	2712	-0.001336
2023	2713	-0.001328
2023	2714	-0.001328
2023	2715	-0.001289
2023	2716	-0.001328
2023	2717	-0.001328
2023	2718	-0.00132
2023	2719	-0.001328
2023	2720	-0.001328
2023	2721	-0.001289
2023	2722	-0.001319
2023	2723	-0.001326
2023	2724	-0.001326
2023	2725	-0.001307
2023	2726	-0.001326
2023	2727	-0.001287
2023	2728	-0.001326
2023	2729	-0.001333
2023	2730	-0.001326
2023	2731	-0.001326
2023	2732	-0.00133
2023	2733	-0.00133
2023	2734	-0.00133
2023	2735	-0.00133
2023	2736	-0.00133
2023	2737	-0.00133
2023	2738	-0.00133
2023	2739	-0.001306
2023	2740	-0.00133
2023	2741	-0.00133
2023	2742	-0.00133
2023	2743	-0.001324
2023	2744	-0.00133
2023	2745	-0.00133
2023	2746	-0.00133
2023	2747	-0.00133
2023	2748	-0.001306
2023	2749	-0.00133
2023	2750	-0.001311
2023	2751	-0.001315
2023	2752	-0.001311
2023	2753	-0.001313
2023	2754	-0.001319
2023	2755	-0.001309
2023	2756	-0.001309
2023	2757	-0.001317
2023	2758	-0.001301
2023	2759	-0.001309
2023	2760	-0.001309
2023	2761	-0.001309
2023	2762	-0.001309
2023	2763	-0.001311
2023	2764	-0.001309
2023	2765	-0.001309
2023	2766	-0.000823
2023	2767	-0.001309
2023	2768	-0.001309
2023	2769	-0.001293
2023	2770	-0.001309
2023	2771	-0.001309
2023	2772	-0.000158
2023	2773	-0.001309
2023	2774	-0.001309
2023	2775	-0.001312
2023	2776	-0.001309
2023	2777	-0.001309
2023	2778	-0.001309
2023	2779	-0.001309
2023	2780	-0.001309
2023	2781	-0.001294
2023	2782	-0.001306
2023	2783	-0.001306
2023	2784	-0.001328
2023	2785	-0.001306
2023	2786	-0.001334
2023	2787	-0.000425
2023	2788	-0.001306
2023	2789	-0.001324
2023	2790	-0.001306
2023	2791	-0.0013
2023	2792	-0.001306
2023	2793	-0.001306
2023	2794	-0.001315
2023	2795	-0.001308
2023	2796	-0.001306
2023	2797	-0.001306
2023	2798	-0.001306
2023	2799	-0.001327
2023	2800	-0.001307
2023	2801	-0.001306
2023	2802	-0.001311
2023	2803	-0.001306
2023	2804	-0.001306
2023	2805	-0.001326
2023	2806	-0.000627
2023	2807	-0.001286
2023	2808	-0.000703
2023	2809	-0.000819
2023	2810	-0.000821
2023	2811	-0.000803
2023	2812	-0.000695
2023	2813	-0.00082
2023	2814	-0.000827
2023	2815	-0.00082
2023	2816	-0.000635
2023	2817	-0.000814
2023	2818	-0.00082
2023	2819	-0.000695
2023	2820	-0.00048
2023	2821	-0.000786
2023	2822	-0.00086
2023	2823	-0.00079
2023	2824	-0.000856
2023	2825	-0.000848
2023	2826	-0.000878
2023	2827	-0.000347
2023	2828	-0.000347
2023	2829	-0.00085
2023	2830	-0.00085
2023	2831	-0.001301
2023	2832	-0.001301
2023	2833	-0.001301
2023	2834	-0.001301
2023	2835	-0.001287
2023	2836	-0.001278
2023	2837	-0.001251
2023	2838	-0.00129
2023	2839	-0.001301
2023	2840	-0.001309
2023	2841	-0.001302
2023	2842	-0.001301
2023	2843	-0.001301
2023	2844	-0.001302
2023	2845	-0.001301
2023	2846	-0.001299
2023	2847	-0.001301
2023	2848	-0.001365
2023	2849	-0.001296
2023	2850	-0.001295
2023	2851	-0.001321
2023	2852	-0.001321
2023	2853	-0.001344
2023	2854	-0.001309
2023	2855	-0.001323
2023	2856	-0.001297
2023	2857	-0.000973
2023	2858	-0.000965
2023	2859	-0.000554
2023	2860	-0.000513
2023	2861	-0.000532
2023	2862	0.00053
2023	2863	-0.000542
2023	2864	-0.000541
2023	2865	-0.000565
2023	2866	-0.000541
2023	2867	-0.000541
2023	2868	-0.000542
2023	2869	-0.000541
2023	2870	-0.0005
2023	2871	-0.000475
2023	2872	-0.000546
2023	2873	-0.000541
2023	2874	-0.00054
2023	2875	-0.000542
2023	2876	-0.000545
2023	2877	-0.001004
2023	2878	-0.001327
2023	2879	-0.001325
2023	2880	-0.001221
2023	2881	-0.001325
2023	2882	-0.001336
2023	2883	-0.001313
2023	2884	-0.001325
2023	2885	-0.001325
2023	2886	-0.001325
2023	2887	-0.001325
2023	2888	-0.001325
2023	2889	-0.001308
2023	2890	-0.001325
2023	2891	-0.001325
2023	2892	-0.001335
2023	2893	-0.001335
2023	2894	-0.001335
2023	2895	-0.001296
2023	2896	-0.001335
2023	2897	-0.001335
2023	2898	-0.001333
2023	2899	-0.001335
2023	2900	-0.001335
2023	2901	-0.001341
2023	2902	-0.001335
2023	2903	-0.001335
2023	2904	-0.001333
2023	2905	-0.001335
2023	2906	-0.001335
2023	2907	0.000422
2023	2908	-0.001335
2023	2909	-0.001335
2023	2910	-0.001335
2023	2911	-0.001335
2023	2912	-0.001335
2023	2913	-0.001335
2023	2914	-0.001335
2023	2915	-0.001335
2023	2916	-0.001319
2023	2917	-0.001319
2023	2918	-0.001319
2023	2919	-0.001302
2023	2920	-0.001319
2023	2921	-0.001319
2023	2922	-0.001325
2023	2923	-0.001319
2023	2924	-0.001319
2023	2925	-0.001319
2023	2926	-0.001319
2023	2927	-0.001294
2023	2928	-0.001319
2023	2929	-0.001319
2023	2930	-0.001319
2023	2931	-0.001319
2023	2932	-0.001335
2023	2933	-0.001331
2023	2934	-0.00132
2023	2935	-0.001322
2023	2936	-0.001322
2023	2937	-0.001288
2023	2938	-0.001322
2023	2939	-0.001322
2023	2940	-0.001318
2023	2941	-0.00117
2023	2942	-0.001323
2023	2943	-0.001307
2023	2944	-0.000345
2023	2945	-0.001323
2023	2946	-0.00133
2023	2947	-0.001323
2023	2948	-0.001265
2023	2949	-0.001266
2023	2950	-0.001265
2023	2951	-0.001265
2023	2952	-0.001265
2023	2953	-0.001268
2023	2954	-0.001268
2023	2955	-0.001227
2023	2956	-0.001268
2023	2957	-0.001268
2023	2958	-0.001268
2023	2959	-0.00125
2023	2960	-0.001268
2023	2961	-0.001268
2023	2962	-0.001268
2023	2963	-0.001268
2023	2964	-0.001275
2023	2965	-0.001268
2023	2966	-0.001268
2023	2967	-0.001268
2023	2968	-0.001268
2023	2969	-0.001268
2023	2970	-0.001253
2023	2971	-0.001268
2023	2972	-0.001268
2023	2973	-0.001289
2023	2974	-0.001268
2023	2975	-0.001268
2023	2976	-0.001268
2023	2977	-0.001268
2023	2978	-0.001268
2023	2979	-0.001268
2023	2980	-0.001268
2023	2981	-0.001268
2023	2982	-0.001286
2023	2983	-0.001268
2023	2984	-0.001268
2023	2985	-0.001268
2023	2986	-0.001268
2023	2987	-0.001268
2023	2988	-0.001296
2023	2989	-0.001289
2023	2990	-0.001268
2023	2991	-0.001289
2023	2992	-0.001265
2023	2993	-0.001267
2023	2994	-0.001275
2023	2995	-0.001267
2023	2996	-0.001268
2023	2997	-0.001268
2023	2998	-0.001268
2023	2999	-0.001268
2023	3000	-0.001268
2023	3001	-0.001268
2023	3002	-0.001268
2023	3003	-0.001256
2023	3004	-0.001268
2023	3005	-0.001268
2023	3006	-0.001255
2023	3007	-0.001268
2023	3008	-0.001268
2023	3009	-0.001268
2023	3010	-0.001262
2023	3011	-0.001268
2023	3012	-0.001281
2023	3013	-0.001266
2023	3014	-0.001266
2023	3015	-0.001267
2023	3016	-0.001266
2023	3017	-0.001265
2023	3018	-0.001265
2023	3019	-0.001266
2023	3020	-0.001266
2023	3021	-0.001271
2023	3022	-0.001265
2023	3023	-0.001266
2023	3024	-0.001278
2023	3025	-0.001266
2023	3026	-0.001275
2023	3027	-0.001266
2023	3028	-0.001266
2023	3029	-0.001266
2023	3030	-0.001264
2023	3031	-0.001266
2023	3032	-0.001266
2023	3033	-0.001223
2023	3034	-0.001274
2023	3035	-0.001265
2023	3036	-0.001265
2023	3037	-0.001265
2023	3038	-0.001265
2023	3039	-0.001266
2023	3040	-0.001265
2023	3041	-0.001224
2023	3042	-0.001278
2023	3043	-0.001267
2023	3044	-0.001267
2023	3045	-0.001267
2023	3046	-0.001278
2023	3047	-0.001267
2023	3048	-0.001289
2023	3049	-0.001267
2023	3050	-0.001267
2023	3051	-0.001267
2023	3052	-0.001285
2023	3053	-0.001267
2023	3054	-0.001276
2023	3055	-0.001266
2023	3056	-0.001266
2023	3057	-0.00127
2023	3058	-0.001284
2023	3059	-0.001269
2023	3060	-0.000347
2023	3061	-0.001266
2023	3062	-0.00126
2023	3063	-0.001253
2023	3064	-0.001266
2023	3065	-0.001266
2023	3066	-0.001266
2023	3067	-0.001266
2023	3068	-0.001266
2023	3069	-0.001277
2023	3070	-0.001266
2023	3071	-0.001266
2023	3072	-0.001266
2023	3073	-0.001266
2023	3074	-0.001266
2023	3075	-0.001301
2023	3076	-0.001282
2023	3077	-0.001267
2023	3078	-0.001253
2023	3079	-0.001267
2023	3080	-0.001259
2023	3081	-0.001267
2023	3082	-0.001267
2023	3083	-0.001267
2023	3084	-0.001267
2023	3085	-0.001267
2023	3086	-0.001267
2023	3087	-0.001267
2023	3088	-0.001267
2023	3089	-0.001267
2023	3090	-0.001267
2023	3091	-0.001267
2023	3092	-0.001267
2023	3093	-0.001267
2023	3094	-0.001267
2023	3095	-0.001267
2023	3096	-0.001267
2023	3097	-0.001267
2023	3098	-0.001267
2023	3099	-0.00127
2023	3100	-0.001279
2023	3101	-0.00127
2023	3102	-0.00127
2023	3103	-0.00035
2023	3104	-0.000315
2023	3105	-0.00035
2023	3106	-0.00035
2023	3107	-0.00035
2023	3108	-0.00035
2023	3109	-0.00035
2023	3110	-0.00035
2023	3111	-0.000368
2023	3112	-0.00035
2023	3113	-0.00035
2023	3114	-0.00035
2023	3115	-0.00035
2023	3116	-0.00035
2023	3117	-0.000346
2023	3118	-0.000353
2023	3119	-0.00035
2023	3120	-0.000361
2023	3121	-0.00035
2023	3122	-0.000351
2023	3123	-0.000354
2023	3124	-0.000356
2023	3125	-0.00035
2023	3126	-0.000365
2023	3127	-0.00035
2023	3128	-0.00035
2023	3129	-0.00035
2023	3130	-0.00035
2023	3131	-0.00035
2023	3132	-0.000353
2023	3133	-0.00035
2023	3134	-0.000355
2023	3135	-0.000365
2023	3136	-0.00035
2023	3137	-0.00035
2023	3138	-0.000378
2023	3139	-0.00035
2023	3140	-0.000348
2023	3141	-0.00035
2023	3142	-0.00035
2023	3143	-0.00035
2023	3144	-0.000354
2023	3145	-0.000357
2023	3146	-0.00035
2023	3147	-0.000354
2023	3148	-0.00035
2023	3149	-0.00035
2023	3150	-0.000348
2023	3151	-0.00035
2023	3152	-0.00035
2023	3153	-0.000343
2023	3154	-0.00035
2023	3155	-0.00035
2023	3156	-0.000365
2023	3157	-0.00035
2023	3158	-0.00035
2023	3159	-0.000367
2023	3160	-0.00035
2023	3161	-0.00035
2023	3162	-0.000343
2023	3163	-0.000349
2023	3164	-0.000349
2023	3165	-0.00036
2023	3166	-0.000358
2023	3167	-0.000356
2023	3168	-0.000373
2023	3169	-0.000358
2023	3170	-0.000358
2023	3171	-0.000358
2023	3172	-0.000354
2023	3173	-0.000358
2023	3174	-0.000358
2023	3175	-0.000358
2023	3176	-0.000358
2023	3177	-0.000358
2023	3178	-0.000356
2023	3179	-0.000358
2023	3180	-0.00036
2023	3181	-0.000345
2023	3182	-0.000358
2023	3183	-0.000367
2023	3184	-0.000358
2023	3185	-0.000358
2023	3186	-0.000337
2023	3187	-0.000358
2023	3188	-0.000358
2023	3189	-0.00037
2023	3190	-0.000358
2023	3191	-0.000358
2023	3192	-0.000358
2023	3193	-0.000358
2023	3194	-0.000356
2023	3195	-0.000354
2023	3196	-0.000358
2023	3197	-0.000358
2023	3198	-0.000358
2023	3199	-0.000358
2023	3200	-0.000351
2023	3201	-0.000333
2023	3202	-0.000328
2023	3203	-0.00034
2023	3204	-0.000325
2023	3205	-0.000327
2023	3206	-0.00034
2023	3207	-0.000343
2023	3208	-0.000349
2023	3209	-0.000337
2023	3210	-0.00034
2023	3211	-0.000358
2023	3212	-0.000339
2023	3213	-0.000354
2023	3214	-0.000355
2023	3215	-0.000339
2023	3216	-0.000339
2023	3217	-0.000339
2023	3218	-0.000332
2023	3219	-0.000332
2023	3220	-0.000328
2023	3221	-0.000357
2023	3222	-0.000356
2023	3223	-0.000339
2023	3224	-0.000339
2023	3225	-0.000336
2023	3226	-0.000339
2023	3227	-0.000344
2023	3228	-0.000345
2023	3229	-0.000339
2023	3230	-0.000305
2023	3231	-0.000331
2023	3232	-0.000346
2023	3233	-0.000338
2023	3234	-0.000349
2023	3235	-0.000343
2023	3236	-0.000339
2023	3237	-0.000352
2023	3238	-0.000339
2023	3239	-0.000339
2023	3240	-0.000339
2023	3241	-0.000342
2023	3242	-0.000339
2023	3243	-0.000339
2023	3244	-0.000339
2023	3245	-0.000339
2023	3246	-0.00035
2023	3247	-0.000344
2023	3248	-0.000339
2023	3249	-0.00034
2023	3250	-0.000346
2023	3251	-0.000333
2023	3252	-0.000337
2023	3253	-0.000346
2023	3254	-0.00034
2023	3255	-0.000346
2023	3256	-0.000339
2023	3257	-0.000339
2023	3258	-0.000328
2023	3259	-0.000366
2023	3260	-0.000339
2023	3261	-0.000336
2023	3262	-0.000327
2023	3263	-0.000339
2023	3264	-0.000339
2023	3265	-0.000339
2023	3266	-0.000339
2023	3267	-0.000339
2023	3268	-0.000339
2023	3269	-0.000339
2023	3270	-0.000339
2023	3271	-0.000339
2023	3272	-0.000348
2023	3273	-0.000339
2023	3274	-0.000339
2023	3275	-0.000339
2023	3276	0.002953
2023	3277	-0.000339
2023	3278	-0.000339
2023	3279	-0.000339
2023	3280	-0.000356
2023	3281	-0.000339
2023	3282	-0.00034
2023	3283	-0.000361
2023	3284	-0.000339
2023	3285	-0.000339
2023	3286	-0.000339
2023	3287	-0.000346
2023	3288	-0.000336
2023	3289	-0.000339
2023	3290	-0.000339
2023	3291	-0.000339
2023	3292	-0.000339
2023	3293	-0.000339
2023	3294	-0.000338
2023	3295	-0.000339
2023	3296	-0.000342
2023	3297	-0.000339
2023	3298	-0.000339
2023	3299	-0.000338
2023	3300	-0.000333
2023	3301	-0.000352
2023	3302	-0.000338
2023	3303	-0.000337
2023	3304	-0.000339
2023	3305	-0.000337
2023	3306	-0.000339
2023	3307	-0.000339
2023	3308	-0.000339
2023	3309	-0.000339
2023	3310	-0.000418
2023	3311	-0.000339
2023	3312	-0.000326
2023	3313	-0.000339
2023	3314	-0.000339
2023	3315	-0.000339
2023	3316	-0.000339
2023	3317	-0.000339
2023	3318	-0.000339
2023	3319	-0.000339
2023	3320	-0.000338
2023	3321	-0.000347
2023	3322	-0.000335
2023	3323	-0.000347
2023	3324	-0.000339
2023	3325	-0.000343
2023	3326	-0.000339
2023	3327	-0.000339
2023	3328	-0.000339
2023	3329	-0.000339
2023	3330	-0.000355
2023	3331	-0.00036
2023	3332	-0.000343
2023	3333	-0.000347
2023	3334	-0.000344
2023	3335	-0.000343
2023	3336	-0.000339
2023	3337	-0.000341
2023	3338	-0.000344
2023	3339	-0.000342
2023	3340	-0.000354
2023	3341	-0.00035
2023	3342	-0.000339
2023	3343	-0.000305
2023	3344	-0.000339
2023	3345	-0.000339
2023	3346	-0.000339
2023	3347	-0.000335
2023	3348	-0.00034
2023	3349	-0.000339
2023	3350	-0.000348
2023	3351	-0.000339
2023	3352	-0.001155
2023	3353	-0.000356
2023	3354	-0.000339
2023	3355	-0.000339
2023	3356	-0.000339
2023	3357	-0.000343
2023	3358	-0.000339
2023	3359	-0.000352
2023	3360	-0.000342
2023	3361	-0.000349
2023	3362	-0.000339
2023	3363	-0.000339
2023	3364	-0.000332
2023	3365	-0.000336
2023	3366	-0.000321
2023	3367	-0.000347
2023	3368	-0.000347
2023	3369	-0.000347
2023	3370	-0.000352
2023	3371	-0.000347
2023	3372	-0.000358
2023	3373	-0.000367
2023	3374	-0.000347
2023	3375	-0.000335
2023	3376	-0.000347
2023	3377	-0.000347
2023	3378	-0.000347
2023	3379	-0.000347
2023	3380	-0.000333
2023	3381	-0.000347
2023	3382	-0.000349
2023	3383	-0.000347
2023	3384	-0.000347
2023	3385	-0.000342
2023	3386	-0.000347
2023	3387	-0.000353
2023	3388	-0.000369
2023	3389	-0.000347
2023	3390	-0.000369
2023	3391	-0.000347
2023	3392	-0.000347
2023	3393	-0.000347
2023	3394	-0.000358
2023	3395	-0.000336
2023	3396	-0.000347
2023	3397	-0.000348
2023	3398	-0.000347
2023	3399	-0.000352
2023	3400	-0.000343
2023	3401	-0.000347
2023	3402	-0.000346
2023	3403	-0.000347
2023	3404	-0.000347
2023	3405	-0.000347
2023	3406	-0.000374
2023	3407	-0.000358
2023	3408	-0.000347
2023	3409	-0.000358
2023	3410	-0.000347
2023	3411	-0.000347
2023	3412	-0.000347
2023	3413	-0.000411
2023	3414	-0.000413
2023	3415	-0.000426
2023	3416	-0.000411
2023	3417	-0.000409
2023	3418	-0.000405
2023	3419	-0.000411
2023	3420	-0.000391
2023	3421	-0.000411
2023	3422	-0.000439
2023	3423	-0.000411
2023	3424	-0.000406
2023	3425	-0.000411
2023	3426	0.003173
2023	3427	0.002822
2023	3428	0.004063
2023	3429	0.003182
2023	3430	0.004072
2023	3431	0.004066
2023	3432	0.004038
2023	3433	0.004098
2023	3434	0.004094
2023	3435	0.004095
2023	3436	0.004053
2023	3437	0.004087
2023	3438	0.004058
2023	3439	0.004094
2023	3440	0.004063
2023	3441	0.003041
2023	3442	0.004094
2023	3443	0.004094
2023	3444	0.003456
2023	3445	0.004094
2023	3446	0.004095
2023	3447	0.004058
2023	3448	0.004094
2023	3449	0.004094
2023	3450	0.003974
2023	3451	0.004094
2023	3452	0.004094
2023	3453	0.004073
2023	3454	0.004056
2023	3455	0.004094
2023	3456	0.004094
2023	3457	0.004211
2023	3458	0.004095
2023	3459	0.004088
2023	3460	0.004094
2023	3461	0.004094
2023	3462	0.004057
2023	3463	0.004068
2023	3464	0.004061
2023	3465	0.004062
2023	3466	0.004094
2023	3467	0.004094
2023	3468	0.004094
2023	3469	0.004094
2023	3470	0.004094
2023	3471	0.004094
2023	3472	0.004094
2023	3473	0.004094
2023	3474	0.004081
2023	3475	0.004068
2023	3476	0.004084
2023	3477	0.004074
2023	3478	0.004094
2023	3479	0.004094
2023	3480	0.004094
2023	3481	0.004092
2023	3482	0.004094
2023	3483	0.004089
2023	3484	0.00308
2023	3485	0.003896
2023	3486	0.002398
2023	3487	0.004181
2023	3488	0.002208
2023	3489	0.002175
2023	3490	0.00218
2023	3491	0.002216
2023	3492	0.002216
2023	3493	0.002211
2023	3494	0.002204
2023	3495	0.002206
2023	3496	0.00391
2023	3497	0.003901
2023	3498	0.003901
2023	3499	0.003904
2023	3500	0.003976
2023	3501	0.003901
2023	3502	0.003901
2023	3503	0.003532
2023	3504	0.003546
2023	3505	0.003567
2023	3506	0.003575
2023	3507	0.002772
2023	3508	0.002881
2023	3509	0.002666
2023	3510	0.002696
2023	3511	0.002794
2023	3512	0.002803
2023	3513	0.002532
2023	3514	0.002648
2023	3515	0.002791
2023	3516	0.002699
2023	3517	0.002806
2023	3518	0.002801
2023	3519	0.002927
2023	3520	0.00292
2023	3521	0.002832
2023	3522	0.002919
2023	3523	0.002918
2023	3524	0.002918
2023	3525	0.00291
2023	3526	0.002543
2023	3527	0.002918
2023	3528	0.002912
2023	3529	0.002719
2023	3530	0.002918
2023	3531	0.002783
2023	3532	0.002918
2023	3533	0.002916
2023	3534	0.00257
2023	3535	0.00271
2023	3536	0.002916
2023	3537	0.002916
2023	3538	0.00291
2023	3539	0.002916
2023	3540	0.002916
2023	3541	0.002881
2023	3542	0.002878
2023	3543	0.002683
2023	3544	0.002945
2023	3545	0.002916
2023	3546	0.002941
2023	3547	0.002899
2023	3548	0.002916
2023	3549	0.002821
2023	3550	0.002894
2023	3551	0.002916
2023	3552	0.002919
2023	3553	0.00292
2023	3554	0.002885
2023	3555	0.002811
2023	3556	0.002681
2023	3557	0.002917
2023	3558	0.002965
2023	3559	0.002931
2023	3560	0.003033
2023	3561	0.002834
2023	3562	0.002916
2023	3563	0.002835
2023	3564	0.002917
2023	3565	0.002836
2023	3566	0.002921
2023	3567	0.002923
2023	3568	0.002921
2023	3569	0.002921
2023	3570	0.002924
2023	3571	0.002923
2023	3572	0.002922
2023	3573	0.002988
2023	3574	0.002914
2023	3575	0.002909
2023	3576	0.002917
2023	3577	0.002732
2023	3578	0.002914
2023	3579	0.002914
2023	3580	0.002913
2023	3581	0.002911
2023	3582	0.002672
2023	3583	0.002696
2023	3584	0.002914
2023	3585	0.002852
2023	3586	0.002911
2023	3587	0.002912
2023	3588	0.002918
2023	3589	0.002918
2023	3590	0.002917
2023	3591	0.002796
2023	3592	0.002909
2023	3593	0.002919
2023	3594	0.002945
2023	3595	0.002375
2023	3596	0.002921
2023	3597	0.002491
2023	3598	0.002895
2023	3599	0.002918
2023	3600	0.002655
2023	3601	0.002529
2023	3602	0.002983
2023	3603	0.002877
2023	3604	0.00271
2023	3605	0.002923
2023	3606	0.002798
2023	3607	0.002925
2023	3608	0.002918
2023	3609	0.002742
2023	3610	0.002864
2023	3611	0.002864
2023	3612	0.002857
2023	3613	0.002865
2023	3614	0.002224
2023	3615	0.002892
2023	3616	0.002865
2023	3617	0.002867
2023	3618	0.002804
2023	3619	0.002866
2023	3620	0.002866
2023	3621	0.002813
2023	3622	0.002888
2023	3623	0.002864
2023	3624	0.002483
2023	3625	0.002859
2023	3626	0.002866
2023	3627	0.00278
2023	3628	0.00287
2023	3629	0.00287
2023	3630	0.002871
2023	3631	0.002924
2023	3632	0.002926
2023	3633	0.00295
2023	3634	0.002925
2023	3635	0.002925
2023	3636	0.002926
2023	3637	0.002926
2023	3638	0.002925
2023	3639	0.002842
2023	3640	-0.000347
2023	3641	0.002924
2023	3642	0.002924
2023	3643	0.002925
2023	3644	0.002925
2023	3645	0.002512
2023	3646	0.002921
2023	3647	0.002743
2023	3648	0.002926
2023	3649	0.002924
2023	3650	0.002925
2023	3651	0.002924
2023	3652	0.002955
2023	3653	0.002924
2023	3654	0.002842
2023	3655	0.002574
2023	3656	0.002856
2023	3657	0.002906
2023	3658	0.002924
2023	3659	0.002924
2023	3660	0.002918
2023	3661	0.002929
2023	3662	0.002762
2023	3663	0.002926
2023	3664	0.002906
2023	3665	0.002928
2023	3666	0.002933
2023	3667	0.002842
2023	3668	0.002928
2023	3669	0.002931
2023	3670	0.002918
2023	3671	0.002929
2023	3672	0.002309
2023	3673	0.002524
2023	3674	0.002924
2023	3675	0.002921
2023	3676	0.002919
2023	3677	-0.000399
2023	3678	-0.000401
2023	3679	-0.000399
2023	3680	-0.000399
2023	3681	-0.000417
2023	3682	-0.000404
2023	3683	-0.0004
2023	3684	-0.0004
2023	3685	-0.000402
2023	3686	-0.000428
2023	3687	-0.000411
2023	3688	-0.000411
2023	3689	-0.000401
2023	3690	-0.000414
2023	3691	-0.000366
2023	3692	-0.0004
2023	3693	-0.000403
2023	3694	-0.000417
2023	3695	-0.000401
2023	3696	-0.000395
2023	3697	-0.000394
2023	3698	-0.000401
2023	3699	-0.000383
2023	3700	-0.000419
2023	3701	-0.000401
2023	3702	-0.000401
2023	3703	-0.000401
2023	3704	-0.0004
2023	3705	-0.00042
2023	3706	-0.0004
2023	3707	-0.000361
2023	3708	-0.000401
2023	3709	-0.000401
2023	3710	-0.000396
2023	3711	-0.000384
2023	3712	-0.000401
2023	3713	-0.0004
2023	3714	-0.000394
2023	3715	-0.00043
2023	3716	-0.0004
2023	3717	-0.000396
2023	3718	-0.000409
2023	3719	-0.000401
2023	3720	-0.000408
2023	3721	-0.000401
2023	3722	-0.000419
2023	3723	-0.000368
2023	3724	-0.00041
2023	3725	-0.000393
2023	3726	-0.000411
2023	3727	-0.000411
2023	3728	-0.000406
2023	3729	-0.000403
2023	3730	-0.00036
2023	3731	-0.000408
2023	3732	-0.000415
2023	3733	-0.000398
2023	3734	-0.000397
2023	3735	-0.000398
2023	3736	-0.000397
2023	3737	-0.000397
2023	3738	-0.000392
2023	3739	-0.000387
2023	3740	-0.000408
2023	3741	-0.000392
2023	3742	-0.000411
2023	3743	-0.000439
2023	3744	-0.000404
2023	3745	-0.000398
2023	3746	-0.000355
2023	3747	-0.000357
2023	3748	-0.000378
2023	3749	-0.000368
2023	3750	-0.000359
2023	3751	-0.00036
2023	3752	-0.000369
2023	3753	-0.000357
2023	3754	-0.000369
2023	3755	-0.000356
2023	3756	-0.000369
2023	3757	-0.000359
2023	3758	-0.000372
2023	3759	-0.000358
2023	3760	-0.000358
2023	3761	-0.000375
2023	3762	-0.000359
2023	3763	-0.000358
2023	3764	-0.000347
2023	3765	-0.000353
2023	3766	-0.000359
2023	3767	-0.000358
2023	3768	-0.000357
2023	3769	-0.000357
2023	3770	-0.000357
2023	3771	-0.000376
2023	3772	-0.000342
2023	3773	-0.000352
2023	3774	-0.000352
2023	3775	-0.000361
2023	3776	-0.000353
2023	3777	-0.000354
2023	3778	-0.000336
2023	3779	-0.000352
2023	3780	-0.000339
2023	3781	-0.000353
2023	3782	-0.000347
2023	3783	-0.000357
2023	3784	-0.000345
2023	3785	-0.000354
2023	3786	-0.000351
2023	3787	-0.000371
2023	3788	-0.00038
2023	3789	-0.000354
2023	3790	-0.00035
2023	3791	-0.000354
2023	3792	-0.000371
2023	3793	-0.000353
2023	3794	-0.000357
2023	3795	-0.000357
2023	3796	-0.000359
2023	3797	-0.000355
2023	3798	-0.000356
2023	3799	-0.000354
2023	3800	-0.000354
2023	3801	-0.000354
2023	3802	-0.000342
2023	3803	-0.000354
2023	3804	-0.00037
2023	3805	-0.000354
2023	3806	-0.000354
2023	3807	-0.000354
2023	3808	-0.00032
2023	3809	-0.000354
2023	3810	-0.000354
2023	3811	-0.000354
2023	3812	-0.000354
2023	3813	-0.000354
2023	3814	-0.000354
2023	3815	-0.000354
2023	3816	-0.000358
2023	3817	-0.000354
2023	3818	-0.000376
2023	3819	-0.000347
2023	3820	-0.000347
2023	3821	-0.00036
2023	3822	-0.000361
2024	2025	0.003215
2024	2026	0.003232
2024	2027	0.003277
2024	2028	0.003267
2024	2029	0.003259
2024	2030	0.003232
2024	2031	0.003204
2024	2032	0.003259
2024	2033	0.003294
2024	2034	0.00327
2024	2035	0.004102
2024	2036	0.004086
2024	2037	0.00494
2024	2038	0.004081
2024	2039	0.004089
2024	2040	0.004066
2024	2041	0.004083
2024	2042	0.001564
2024	2043	-3.4e-05
2024	2044	-1.7e-05
2024	2045	-1.1e-05
2024	2046	-0.00011
2024	2047	-1.8e-05
2024	2048	-4e-05
2024	2049	-2.4e-05
2024	2050	-2.9e-05
2024	2051	-4.9e-05
2024	2052	0.000681
2024	2053	0.000692
2024	2054	0.000692
2024	2055	0.000692
2024	2056	0.000686
2024	2057	0.000685
2024	2058	0.000685
2024	2059	0.000682
2024	2060	0.000702
2024	2061	0.00065
2024	2062	0.000619
2024	2063	0.000652
2024	2064	0.00063
2024	2065	0.000628
2024	2066	0.000634
2024	2067	0.000635
2024	2068	0.000632
2024	2069	0.000634
2024	2070	0.000614
2024	2071	0.000595
2024	2072	0.00063
2024	2073	0.000665
2024	2074	0.00063
2024	2075	0.00063
2024	2076	0.000666
2024	2077	0.000626
2024	2078	0.000624
2024	2079	0.000617
2024	2080	0.000605
2024	2081	0.000625
2024	2082	0.000621
2024	2083	0.000605
2024	2084	0.000605
2024	2085	0.000604
2024	2086	0.000601
2024	2087	0.000594
2024	2088	0.000601
2024	2089	0.000603
2024	2090	0.000585
2024	2091	0.000582
2024	2092	0.000582
2024	2093	0.000574
2024	2094	0.000583
2024	2095	0.000582
2024	2096	0.000583
2024	2097	0.000575
2024	2098	0.000584
2024	2099	0.000584
2024	2100	0.000584
2024	2101	0.000602
2024	2102	-0.000391
2024	2103	0.000583
2024	2104	0.00069
2024	2105	0.000558
2024	2106	0.000561
2024	2107	0.000556
2024	2108	0.000539
2024	2109	0.000555
2024	2110	0.000553
2024	2111	-0.00021
2024	2112	0.000547
2024	2113	0.000547
2024	2114	0.000556
2024	2115	0.000549
2024	2116	0.000553
2024	2117	0.00053
2024	2118	0.000552
2024	2119	0.000552
2024	2120	0.000541
2024	2121	0.000588
2024	2122	0.000541
2024	2123	0.000549
2024	2124	0.000548
2024	2125	0.000565
2024	2126	0.000532
2024	2127	0.000532
2024	2128	0.000532
2024	2129	0.000535
2024	2130	0.000526
2024	2131	0.000532
2024	2132	0.000535
2024	2133	0.000561
2024	2134	0.000572
2024	2135	0.000568
2024	2136	0.000582
2024	2137	0.00058
2024	2138	0.000575
2024	2139	0.000575
2024	2140	0.000575
2024	2141	0.000575
2024	2142	0.000575
2024	2143	0.000585
2024	2144	0.000605
2024	2145	0.000681
2024	2146	0.000605
2024	2147	0.000312
2024	2148	0.000604
2024	2149	0.000624
2024	2150	0.000617
2024	2151	0.00059
2024	2152	0.00059
2024	2153	0.000587
2024	2154	0.000597
2024	2155	0.000593
2024	2156	0.000587
2024	2157	0.000597
2024	2158	0.000573
2024	2159	0.000597
2024	2160	0.000588
2024	2161	0.000597
2024	2162	0.000594
2024	2163	0.00059
2024	2164	0.000596
2024	2165	0.00061
2024	2166	0.00061
2024	2167	0.00061
2024	2168	0.000617
2024	2169	0.000669
2024	2170	0.00061
2024	2171	0.00061
2024	2172	0.000584
2024	2173	0.00061
2024	2174	0.00061
2024	2175	0.000606
2024	2176	0.000606
2024	2177	0.000597
2024	2178	0.000597
2024	2179	0.000597
2024	2180	0.000597
2024	2181	0.000597
2024	2182	0.00061
2024	2183	0.00061
2024	2184	0.000611
2024	2185	0.000609
2024	2186	0.000609
2024	2187	0.000619
2024	2188	0.000609
2024	2189	0.000582
2024	2190	0.000618
2024	2191	0.000618
2024	2192	0.000618
2024	2193	-0.001983
2024	2194	-0.001898
2024	2195	-0.001949
2024	2196	-0.001936
2024	2197	-0.001961
2024	2198	-0.001961
2024	2199	-0.00196
2024	2200	-0.001957
2024	2201	-0.001955
2024	2202	-0.001968
2024	2203	-0.001957
2024	2204	-0.001962
2024	2205	-0.001955
2024	2206	-0.001957
2024	2207	-0.001961
2024	2208	-0.001962
2024	2209	-0.001962
2024	2210	-0.001962
2024	2211	-0.001957
2024	2212	-0.001962
2024	2213	-0.001962
2024	2214	-0.001962
2024	2215	-0.001976
2024	2216	-0.001978
2024	2217	-0.00194
2024	2218	-0.001958
2024	2219	-0.001958
2024	2220	-0.001953
2024	2221	-0.001958
2024	2222	-0.001958
2024	2223	-0.001952
2024	2224	-0.001958
2024	2225	-0.001959
2024	2226	-0.001945
2024	2227	-0.001959
2024	2228	-0.001959
2024	2229	-0.001953
2024	2230	-0.001959
2024	2231	-0.001963
2024	2232	-0.001962
2024	2233	-0.001962
2024	2234	-0.001973
2024	2235	-0.001955
2024	2236	-0.001961
2024	2237	-0.001961
2024	2238	-0.00198
2024	2239	-0.001961
2024	2240	-0.001957
2024	2241	-0.001969
2024	2242	-0.001972
2024	2243	-0.001956
2024	2244	-0.001961
2024	2245	-0.00196
2024	2246	-0.00196
2024	2247	-0.001972
2024	2248	-0.00196
2024	2249	-0.00196
2024	2250	-0.001974
2024	2251	-0.001962
2024	2252	-0.001958
2024	2253	-0.001957
2024	2254	-0.001965
2024	2255	-0.001962
2024	2256	-0.001962
2024	2257	-0.001962
2024	2258	-0.001963
2024	2259	-0.001963
2024	2260	-0.001963
2024	2261	-0.00199
2024	2262	-0.001963
2024	2263	-0.001963
2024	2264	-0.001962
2024	2265	-0.001962
2024	2266	-0.001962
2024	2267	-0.001962
2024	2268	-0.001962
2024	2269	-0.001962
2024	2270	-0.001963
2024	2271	-0.001958
2024	2272	-0.00196
2024	2273	-0.00196
2024	2274	-0.001959
2024	2275	-0.001959
2024	2276	-0.001959
2024	2277	-0.001978
2024	2278	-0.001959
2024	2279	-0.001959
2024	2280	-0.001983
2024	2281	-0.001956
2024	2282	-0.001941
2024	2283	-0.001956
2024	2284	-0.001956
2024	2285	-0.001957
2024	2286	-0.001967
2024	2287	-0.001956
2024	2288	-0.001961
2024	2289	-0.00192
2024	2290	-0.001925
2024	2291	-0.001925
2024	2292	-0.000421
2024	2293	-0.001926
2024	2294	-0.001929
2024	2295	-0.001925
2024	2296	-0.001925
2024	2297	-0.001925
2024	2298	-0.001925
2024	2299	-0.001919
2024	2300	-0.001925
2024	2301	-0.001925
2024	2302	-0.001927
2024	2303	-0.001947
2024	2304	-0.001923
2024	2305	-0.001928
2024	2306	-0.001924
2024	2307	-0.001931
2024	2308	-0.001932
2024	2309	-0.001932
2024	2310	-0.001933
2024	2311	-0.001905
2024	2312	-0.001917
2024	2313	-0.001924
2024	2314	-0.001933
2024	2315	-0.001932
2024	2316	-0.001932
2024	2317	-0.001932
2024	2318	-0.001917
2024	2319	-0.001932
2024	2320	-0.001933
2024	2321	-0.001918
2024	2322	-0.001931
2024	2323	-0.001918
2024	2324	-0.001918
2024	2325	-0.001912
2024	2326	-0.00192
2024	2327	-0.001918
2024	2328	-0.001949
2024	2329	-0.001949
2024	2330	-0.001949
2024	2331	-0.001965
2024	2332	-0.001949
2024	2333	-0.001963
2024	2334	-0.001946
2024	2335	-0.00194
2024	2336	-0.001949
2024	2337	-0.001949
2024	2338	-0.001942
2024	2339	-0.00195
2024	2340	-0.001976
2024	2341	-0.001949
2024	2342	-0.001949
2024	2343	-0.001961
2024	2344	-0.001949
2024	2345	-0.001949
2024	2346	-0.001969
2024	2347	-0.001969
2024	2348	-0.001958
2024	2349	-0.00195
2024	2350	-0.00195
2024	2351	-0.00195
2024	2352	-0.00195
2024	2353	-0.00195
2024	2354	-0.00195
2024	2355	-0.00195
2024	2356	-0.00195
2024	2357	-0.001969
2024	2358	-0.001967
2024	2359	-0.001952
2024	2360	-0.00195
2024	2361	-0.00194
2024	2362	-0.001959
2024	2363	-0.00195
2024	2364	-0.00195
2024	2365	-0.00195
2024	2366	-0.001949
2024	2367	-0.001885
2024	2368	-0.00195
2024	2369	-0.00195
2024	2370	-0.001944
2024	2371	-0.001942
2024	2372	-0.001944
2024	2373	-0.001949
2024	2374	-0.001949
2024	2375	-0.001949
2024	2376	-0.001969
2024	2377	-0.001962
2024	2378	-0.001949
2024	2379	-0.001949
2024	2380	-0.00195
2024	2381	-0.001949
2024	2382	-0.001949
2024	2383	-0.001949
2024	2384	-0.001949
2024	2385	-0.001939
2024	2386	-0.000364
2024	2387	-0.001948
2024	2388	-0.001941
2024	2389	-0.001948
2024	2390	-0.001948
2024	2391	-0.001948
2024	2392	-0.001948
2024	2393	-0.001942
2024	2394	-0.001948
2024	2395	-0.001948
2024	2396	-0.001951
2024	2397	-0.001951
2024	2398	-0.001946
2024	2399	-0.001946
2024	2400	-0.001946
2024	2401	-0.001946
2024	2402	-0.001946
2024	2403	-0.001945
2024	2404	-0.001946
2024	2405	-0.001946
2024	2406	-0.001946
2024	2407	-0.001946
2024	2408	-0.001946
2024	2409	-0.001946
2024	2410	-0.001943
2024	2411	-0.00194
2024	2412	-0.001945
2024	2413	-0.001963
2024	2414	-0.001945
2024	2415	-0.001945
2024	2416	-0.001955
2024	2417	-0.001945
2024	2418	-0.001945
2024	2419	-0.001945
2024	2420	-0.001945
2024	2421	-0.001945
2024	2422	-0.001932
2024	2423	-0.001939
2024	2424	-0.00194
2024	2425	-0.001907
2024	2426	-0.001963
2024	2427	-0.001936
2024	2428	-0.001944
2024	2429	-0.001944
2024	2430	-0.001944
2024	2431	-0.001944
2024	2432	-0.001964
2024	2433	-0.001936
2024	2434	-0.00194
2024	2435	-0.001938
2024	2436	-0.001916
2024	2437	-0.001944
2024	2438	-0.001956
2024	2439	-0.001938
2024	2440	-0.001949
2024	2441	-0.001949
2024	2442	-0.001951
2024	2443	-0.001946
2024	2444	-0.001969
2024	2445	-0.001951
2024	2446	-0.001949
2024	2447	-0.001949
2024	2448	-0.00195
2024	2449	-0.001949
2024	2450	-0.001949
2024	2451	-0.001949
2024	2452	-0.001948
2024	2453	-0.001949
2024	2454	-0.001951
2024	2455	-0.001949
2024	2456	-0.001949
2024	2457	-0.001949
2024	2458	-0.00195
2024	2459	-0.001949
2024	2460	-0.00195
2024	2461	-0.00194
2024	2462	-0.001951
2024	2463	-0.001947
2024	2464	-0.001929
2024	2465	-0.001951
2024	2466	-0.001949
2024	2467	-0.001951
2024	2468	-0.001951
2024	2469	-0.001951
2024	2470	-0.001951
2024	2471	-0.00195
2024	2472	-0.001935
2024	2473	-0.001949
2024	2474	-0.001949
2024	2475	-0.001944
2024	2476	-0.001934
2024	2477	-0.001949
2024	2478	-0.001941
2024	2479	-0.001949
2024	2480	-0.001969
2024	2481	-0.001949
2024	2482	-0.001949
2024	2483	-0.001949
2024	2484	-0.001935
2024	2485	-0.001951
2024	2486	-0.001949
2024	2487	-0.001949
2024	2488	-0.001949
2024	2489	-0.001949
2024	2490	-0.001949
2024	2491	-0.001963
2024	2492	-0.001943
2024	2493	-0.001949
2024	2494	-0.001949
2024	2495	-0.001949
2024	2496	-0.001946
2024	2497	-0.001946
2024	2498	-0.001946
2024	2499	-0.001946
2024	2500	-0.001958
2024	2501	-0.001936
2024	2502	-0.001938
2024	2503	-0.001944
2024	2504	-0.00194
2024	2505	-0.001944
2024	2506	-0.001956
2024	2507	-0.001963
2024	2508	-0.001951
2024	2509	-0.001944
2024	2510	-0.001944
2024	2511	-0.00194
2024	2512	-0.001963
2024	2513	-0.001944
2024	2514	-0.00193
2024	2515	-0.001945
2024	2516	-0.001943
2024	2517	-0.001925
2024	2518	-0.001946
2024	2519	-0.001946
2024	2520	-0.001957
2024	2521	-0.001946
2024	2522	-0.001942
2024	2523	-0.001938
2024	2524	-0.001937
2024	2525	-0.001974
2024	2526	-0.001919
2024	2527	-0.001947
2024	2528	-0.00196
2024	2529	-0.00194
2024	2530	-0.001949
2024	2531	-0.001944
2024	2532	-0.00195
2024	2533	-0.001943
2024	2534	-0.001948
2024	2535	-0.001963
2024	2536	-0.001942
2024	2537	-0.001927
2024	2538	-0.001947
2024	2539	-0.001947
2024	2540	-0.001946
2024	2541	-0.001947
2024	2542	-0.001947
2024	2543	-0.001947
2024	2544	-0.001909
2024	2545	-0.001887
2024	2546	-0.001833
2024	2547	-0.001744
2024	2548	-0.001917
2024	2549	-0.001843
2024	2550	-0.001862
2024	2551	-0.001843
2024	2552	-0.001899
2024	2553	-0.001899
2024	2554	-0.001894
2024	2555	-0.001878
2024	2556	-0.001899
2024	2557	-0.001898
2024	2558	-0.001898
2024	2559	-0.001884
2024	2560	-0.001899
2024	2561	-0.001899
2024	2562	-0.00191
2024	2563	-0.001824
2024	2564	-0.001815
2024	2565	-0.001806
2024	2566	-0.001815
2024	2567	-0.001892
2024	2568	-0.001267
2024	2569	-0.001814
2024	2570	-0.001815
2024	2571	-0.001806
2024	2572	-0.001914
2024	2573	-0.001816
2024	2574	-0.001833
2024	2575	-0.001801
2024	2576	-0.001911
2024	2577	-0.0018
2024	2578	-0.001749
2024	2579	-0.001761
2024	2580	-0.001906
2024	2581	-0.001747
2024	2582	-0.001762
2024	2583	-0.001763
2024	2584	-0.001762
2024	2585	-0.001764
2024	2586	-0.001764
2024	2587	-0.001764
2024	2588	-0.001762
2024	2589	-0.00184
2024	2590	-0.001777
2024	2591	-0.001764
2024	2592	-0.001762
2024	2593	-0.001763
2024	2594	-0.001863
2024	2595	-0.00191
2024	2596	-0.001781
2024	2597	-0.001764
2024	2598	-0.001735
2024	2599	-0.001782
2024	2600	-0.001764
2024	2601	-0.001864
2024	2602	-0.001655
2024	2603	-0.001655
2024	2604	-0.001654
2024	2605	-0.001658
2024	2606	-0.001658
2024	2607	-0.001657
2024	2608	-0.001657
2024	2609	-0.001913
2024	2610	-0.001934
2024	2611	-0.001939
2024	2612	-0.001915
2024	2613	-0.001913
2024	2614	-0.001914
2024	2615	-0.001914
2024	2616	-0.001904
2024	2617	-0.001914
2024	2618	-0.001914
2024	2619	-0.001914
2024	2620	-0.001914
2024	2621	-0.001914
2024	2622	-0.001908
2024	2623	-0.001904
2024	2624	-0.001921
2024	2625	-0.00192
2024	2626	-0.00192
2024	2627	-0.00192
2024	2628	-0.00192
2024	2629	-0.00192
2024	2630	-0.00192
2024	2631	-0.001903
2024	2632	-0.001916
2024	2633	-0.00192
2024	2634	-0.001914
2024	2635	-0.001892
2024	2636	-0.001913
2024	2637	-0.001897
2024	2638	-0.00192
2024	2639	-0.001921
2024	2640	-0.001909
2024	2641	-0.001921
2024	2642	-0.001921
2024	2643	-0.001904
2024	2644	-0.001921
2024	2645	-0.001921
2024	2646	-0.001285
2024	2647	-0.00192
2024	2648	-0.001906
2024	2649	-0.001905
2024	2650	-0.00192
2024	2651	0.000104
2024	2652	8.5e-05
2024	2653	0.000104
2024	2654	0.000104
2024	2655	0.000104
2024	2656	0.000104
2024	2657	9.1e-05
2024	2658	0.000104
2024	2659	0.000101
2024	2660	0.000101
2024	2661	9.6e-05
2024	2662	9.4e-05
2024	2663	0.000105
2024	2664	9.8e-05
2024	2665	-0.002235
2024	2666	-0.002234
2024	2667	-0.002235
2024	2668	-0.002235
2024	2669	-0.002254
2024	2670	-0.002216
2024	2671	-0.002235
2024	2672	-0.00223
2024	2673	-0.002235
2024	2674	-0.001853
2024	2675	-0.002223
2024	2676	-0.002233
2024	2677	-0.00222
2024	2678	-0.002245
2024	2679	-0.002243
2024	2680	-0.002251
2024	2681	-0.002232
2024	2682	-0.002227
2024	2683	-0.002234
2024	2684	-0.002232
2024	2685	-0.002232
2024	2686	-0.002232
2024	2687	-0.002241
2024	2688	-0.002232
2024	2689	-0.002232
2024	2690	-0.002232
2024	2691	-0.002214
2024	2692	-0.002229
2024	2693	-0.002227
2024	2694	-0.002227
2024	2695	-0.002211
2024	2696	-0.002227
2024	2697	-0.002237
2024	2698	-0.002229
2024	2699	-0.002229
2024	2700	-0.002208
2024	2701	-0.002227
2024	2702	-0.002227
2024	2703	-0.002227
2024	2704	-0.002227
2024	2705	-0.002227
2024	2706	-0.002227
2024	2707	-0.002227
2024	2708	-0.002229
2024	2709	-0.002211
2024	2710	-0.002229
2024	2711	-0.002229
2024	2712	-0.002224
2024	2713	-0.002229
2024	2714	-0.002229
2024	2715	-0.002229
2024	2716	-0.002229
2024	2717	-0.002229
2024	2718	-0.002227
2024	2719	-0.002229
2024	2720	-0.002229
2024	2721	-0.002229
2024	2722	-0.002223
2024	2723	-0.002227
2024	2724	-0.002227
2024	2725	-0.002207
2024	2726	-0.002227
2024	2727	-0.002227
2024	2728	-0.002227
2024	2729	-0.002221
2024	2730	-0.002227
2024	2731	-0.002227
2024	2732	-0.00223
2024	2733	-0.00223
2024	2734	-0.00223
2024	2735	-0.00223
2024	2736	-0.00223
2024	2737	-0.00223
2024	2738	-0.00223
2024	2739	-0.002212
2024	2740	-0.00223
2024	2741	-0.00223
2024	2742	-0.00223
2024	2743	-0.002236
2024	2744	-0.00223
2024	2745	-0.00223
2024	2746	-0.00223
2024	2747	-0.00223
2024	2748	-0.002211
2024	2749	-0.00223
2024	2750	-0.002215
2024	2751	-0.002225
2024	2752	-0.002215
2024	2753	-0.002217
2024	2754	-0.002216
2024	2755	-0.002214
2024	2756	-0.002214
2024	2757	-0.002218
2024	2758	-0.002206
2024	2759	-0.002214
2024	2760	-0.002214
2024	2761	-0.002214
2024	2762	-0.002214
2024	2763	-0.002213
2024	2764	-0.002214
2024	2765	-0.002214
2024	2766	-0.001781
2024	2767	-0.002214
2024	2768	-0.002214
2024	2769	-0.002197
2024	2770	-0.002214
2024	2771	-0.002214
2024	2772	-0.001233
2024	2773	-0.002214
2024	2774	-0.002214
2024	2775	-0.002202
2024	2776	-0.002214
2024	2777	-0.002214
2024	2778	-0.002214
2024	2779	-0.002214
2024	2780	-0.002214
2024	2781	-0.002226
2024	2782	-0.002212
2024	2783	-0.002212
2024	2784	-0.002231
2024	2785	-0.002212
2024	2786	-0.002188
2024	2787	-0.001376
2024	2788	-0.002212
2024	2789	-0.00223
2024	2790	-0.002212
2024	2791	-0.002207
2024	2792	-0.002212
2024	2793	-0.002212
2024	2794	-0.002204
2024	2795	-0.002212
2024	2796	-0.002207
2024	2797	-0.002211
2024	2798	-0.002212
2024	2799	-0.002231
2024	2800	-0.002212
2024	2801	-0.002212
2024	2802	-0.002208
2024	2803	-0.002212
2024	2804	-0.002212
2024	2805	-0.00223
2024	2806	-0.001604
2024	2807	-0.00222
2024	2808	-0.001659
2024	2809	-0.00174
2024	2810	-0.001767
2024	2811	-0.001749
2024	2812	-0.001669
2024	2813	-0.001767
2024	2814	-0.001778
2024	2815	-0.001767
2024	2816	-0.0016
2024	2817	-0.001775
2024	2818	-0.001767
2024	2819	-0.001654
2024	2820	-0.001481
2024	2821	-0.001762
2024	2822	-0.001808
2024	2823	-0.001761
2024	2824	-0.001768
2024	2825	-0.001792
2024	2826	-0.001778
2024	2827	0.000365
2024	2828	0.000365
2024	2829	-0.001794
2024	2830	-0.001793
2024	2831	-0.002208
2024	2832	-0.002208
2024	2833	-0.002208
2024	2834	-0.002208
2024	2835	-0.002193
2024	2836	-0.002185
2024	2837	-0.002167
2024	2838	-0.002219
2024	2839	-0.002208
2024	2840	-0.002202
2024	2841	-0.002208
2024	2842	-0.002208
2024	2843	-0.002208
2024	2844	-0.002208
2024	2845	-0.002208
2024	2846	-0.002177
2024	2847	-0.002208
2024	2848	-0.00215
2024	2849	-0.002221
2024	2850	-0.002217
2024	2851	-0.002223
2024	2852	-0.002223
2024	2853	-0.002219
2024	2854	-0.002237
2024	2855	-0.002224
2024	2856	-0.002195
2024	2857	-0.001908
2024	2858	-0.001898
2024	2859	-0.001496
2024	2860	-0.00146
2024	2861	-0.001485
2024	2862	-8e-05
2024	2863	-0.001498
2024	2864	-0.001498
2024	2865	-0.001517
2024	2866	-0.001498
2024	2867	-0.001498
2024	2868	-0.001498
2024	2869	-0.001498
2024	2870	-0.001484
2024	2871	-0.001412
2024	2872	-0.001497
2024	2873	-0.001498
2024	2874	-0.001496
2024	2875	-0.001498
2024	2876	-0.001499
2024	2877	-0.001939
2024	2878	-0.002225
2024	2879	-0.002225
2024	2880	-0.002142
2024	2881	-0.002225
2024	2882	-0.002221
2024	2883	-0.002239
2024	2884	-0.002224
2024	2885	-0.002224
2024	2886	-0.002225
2024	2887	-0.002225
2024	2888	-0.002224
2024	2889	-0.002206
2024	2890	-0.002224
2024	2891	-0.002225
2024	2892	-0.002233
2024	2893	-0.002233
2024	2894	-0.002233
2024	2895	-0.002234
2024	2896	-0.002233
2024	2897	-0.002233
2024	2898	-0.002235
2024	2899	-0.002233
2024	2900	-0.002233
2024	2901	-0.002235
2024	2902	-0.002233
2024	2903	-0.002233
2024	2904	-0.002231
2024	2905	-0.002233
2024	2906	-0.002233
2024	2907	-0.000356
2024	2908	-0.002233
2024	2909	-0.002233
2024	2910	-0.002233
2024	2911	-0.002233
2024	2912	-0.002233
2024	2913	-0.002233
2024	2914	-0.002233
2024	2915	-0.002233
2024	2916	-0.002221
2024	2917	-0.002221
2024	2918	-0.002221
2024	2919	-0.002211
2024	2920	-0.002221
2024	2921	-0.002221
2024	2922	-0.002247
2024	2923	-0.002221
2024	2924	-0.002221
2024	2925	-0.002221
2024	2926	-0.002221
2024	2927	-0.002201
2024	2928	-0.002221
2024	2929	-0.002221
2024	2930	-0.002221
2024	2931	-0.002221
2024	2932	-0.002233
2024	2933	-0.002228
2024	2934	-0.002222
2024	2935	-0.002222
2024	2936	-0.002222
2024	2937	-0.002176
2024	2938	-0.002222
2024	2939	-0.002222
2024	2940	-0.002204
2024	2941	-0.002105
2024	2942	-0.002224
2024	2943	-0.002218
2024	2944	-0.001253
2024	2945	-0.002224
2024	2946	-0.002228
2024	2947	-0.002224
2024	2948	-0.000457
2024	2949	-0.000457
2024	2950	-0.000457
2024	2951	-0.000456
2024	2952	-0.000456
2024	2953	-0.000469
2024	2954	-0.000469
2024	2955	-0.000469
2024	2956	-0.000469
2024	2957	-0.000469
2024	2958	-0.000469
2024	2959	-0.00046
2024	2960	-0.000469
2024	2961	-0.000469
2024	2962	-0.000469
2024	2963	-0.000469
2024	2964	-0.000477
2024	2965	-0.000469
2024	2966	-0.000469
2024	2967	-0.000469
2024	2968	-0.000469
2024	2969	-0.000469
2024	2970	-0.000486
2024	2971	-0.000469
2024	2972	-0.000469
2024	2973	-0.000469
2024	2974	-0.000469
2024	2975	-0.000469
2024	2976	-0.000469
2024	2977	-0.000469
2024	2978	-0.000469
2024	2979	-0.000468
2024	2980	-0.000469
2024	2981	-0.000469
2024	2982	-0.000464
2024	2983	-0.000469
2024	2984	-0.000469
2024	2985	-0.000468
2024	2986	-0.000469
2024	2987	-0.000467
2024	2988	-0.000459
2024	2989	-0.000487
2024	2990	-0.000467
2024	2991	-0.00049
2024	2992	-0.000465
2024	2993	-0.000468
2024	2994	-0.000469
2024	2995	-0.000468
2024	2996	-0.000467
2024	2997	-0.000467
2024	2998	-0.000467
2024	2999	-0.000467
2024	3000	-0.000467
2024	3001	-0.000467
2024	3002	-0.000467
2024	3003	-0.000499
2024	3004	-0.000467
2024	3005	-0.000467
2024	3006	-0.000485
2024	3007	-0.000467
2024	3008	-0.000466
2024	3009	-0.000467
2024	3010	-0.000468
2024	3011	-0.000467
2024	3012	-0.000486
2024	3013	-0.000464
2024	3014	-0.000464
2024	3015	-0.000453
2024	3016	-0.000464
2024	3017	-0.000464
2024	3018	-0.000464
2024	3019	-0.000464
2024	3020	-0.000464
2024	3021	-0.000467
2024	3022	-0.000464
2024	3023	-0.000464
2024	3024	-0.000429
2024	3025	-0.000464
2024	3026	-0.000466
2024	3027	-0.000464
2024	3028	-0.000464
2024	3029	-0.000464
2024	3030	-0.000476
2024	3031	-0.000464
2024	3032	-0.000464
2024	3033	-0.000464
2024	3034	-0.000459
2024	3035	-0.000464
2024	3036	-0.000464
2024	3037	-0.000464
2024	3038	-0.000464
2024	3039	-0.000461
2024	3040	-0.000464
2024	3041	-0.000464
2024	3042	-0.000479
2024	3043	-0.000459
2024	3044	-0.000459
2024	3045	-0.000459
2024	3046	-0.000479
2024	3047	-0.000459
2024	3048	-0.000453
2024	3049	-0.000459
2024	3050	-0.000459
2024	3051	-0.000459
2024	3052	-0.000454
2024	3053	-0.000459
2024	3054	-0.00046
2024	3055	-0.000457
2024	3056	-0.000457
2024	3057	-0.000458
2024	3058	-0.000506
2024	3059	-0.000433
2024	3060	0.000365
2024	3061	-0.000457
2024	3062	-0.000456
2024	3063	-0.000471
2024	3064	-0.000457
2024	3065	-0.000457
2024	3066	-0.000457
2024	3067	-0.000457
2024	3068	-0.000457
2024	3069	-0.000454
2024	3070	-0.000457
2024	3071	-0.000457
2024	3072	-0.000457
2024	3073	-0.000457
2024	3074	-0.000457
2024	3075	-0.000452
2024	3076	-0.000482
2024	3077	-0.000459
2024	3078	-0.000418
2024	3079	-0.000459
2024	3080	-0.000428
2024	3081	-0.000459
2024	3082	-0.000459
2024	3083	-0.000459
2024	3084	-0.000459
2024	3085	-0.000459
2024	3086	-0.000459
2024	3087	-0.000459
2024	3088	-0.000459
2024	3089	-0.000458
2024	3090	-0.000458
2024	3091	-0.000458
2024	3092	-0.000458
2024	3093	-0.000458
2024	3094	-0.000458
2024	3095	-0.000458
2024	3096	-0.000458
2024	3097	-0.000458
2024	3098	-0.000458
2024	3099	-0.00047
2024	3100	-0.000473
2024	3101	-0.000471
2024	3102	-0.000471
2024	3103	0.000364
2024	3104	0.000364
2024	3105	0.000364
2024	3106	0.000364
2024	3107	0.000364
2024	3108	0.000364
2024	3109	0.000364
2024	3110	0.000364
2024	3111	0.000358
2024	3112	0.000364
2024	3113	0.000364
2024	3114	0.000364
2024	3115	0.000364
2024	3116	0.000364
2024	3117	0.000366
2024	3118	0.000363
2024	3119	0.000364
2024	3120	0.000356
2024	3121	0.000364
2024	3122	0.000363
2024	3123	0.000349
2024	3124	0.000336
2024	3125	0.000364
2024	3126	0.00036
2024	3127	0.000364
2024	3128	0.000364
2024	3129	0.000364
2024	3130	0.000364
2024	3131	0.000364
2024	3132	0.000344
2024	3133	0.000364
2024	3134	0.000348
2024	3135	0.000354
2024	3136	0.000364
2024	3137	0.000364
2024	3138	0.000337
2024	3139	0.000364
2024	3140	0.000366
2024	3141	0.00035
2024	3142	0.000364
2024	3143	0.000364
2024	3144	0.000361
2024	3145	0.000352
2024	3146	0.000364
2024	3147	0.000361
2024	3148	0.000364
2024	3149	0.000364
2024	3150	0.00035
2024	3151	0.000364
2024	3152	0.000364
2024	3153	0.00035
2024	3154	0.000364
2024	3155	0.000364
2024	3156	0.000354
2024	3157	0.000364
2024	3158	0.000364
2024	3159	0.000359
2024	3160	0.000364
2024	3161	0.000364
2024	3162	0.000351
2024	3163	0.000365
2024	3164	0.000365
2024	3165	0.000357
2024	3166	0.000353
2024	3167	0.000354
2024	3168	0.000354
2024	3169	0.000353
2024	3170	0.000353
2024	3171	0.000353
2024	3172	0.00034
2024	3173	0.000353
2024	3174	0.000353
2024	3175	0.000353
2024	3176	0.000353
2024	3177	0.000353
2024	3178	0.000355
2024	3179	0.000353
2024	3180	0.000352
2024	3181	0.000352
2024	3182	0.000353
2024	3183	0.000354
2024	3184	0.000353
2024	3185	0.000353
2024	3186	0.000358
2024	3187	0.000353
2024	3188	0.000353
2024	3189	0.000329
2024	3190	0.000353
2024	3191	0.000353
2024	3192	0.000353
2024	3193	0.000353
2024	3194	0.000365
2024	3195	0.000356
2024	3196	0.000353
2024	3197	0.000353
2024	3198	0.000353
2024	3199	0.000353
2024	3200	0.000362
2024	3201	0.000352
2024	3202	0.000374
2024	3203	0.000382
2024	3204	0.000385
2024	3205	0.000382
2024	3206	0.000382
2024	3207	0.000379
2024	3208	0.000376
2024	3209	0.000395
2024	3210	0.000382
2024	3211	0.000357
2024	3212	0.000382
2024	3213	0.000347
2024	3214	0.000355
2024	3215	0.000374
2024	3216	0.000374
2024	3217	0.000374
2024	3218	0.00036
2024	3219	0.00038
2024	3220	0.000372
2024	3221	0.000368
2024	3222	0.000369
2024	3223	0.000374
2024	3224	0.000374
2024	3225	0.000377
2024	3226	0.000374
2024	3227	0.000371
2024	3228	0.00036
2024	3229	0.000374
2024	3230	0.000374
2024	3231	0.000368
2024	3232	0.000356
2024	3233	0.000375
2024	3234	0.000367
2024	3235	0.00037
2024	3236	0.000374
2024	3237	0.000371
2024	3238	0.000374
2024	3239	0.000374
2024	3240	0.000374
2024	3241	0.000374
2024	3242	0.000374
2024	3243	0.000374
2024	3244	0.000374
2024	3245	0.000374
2024	3246	0.000367
2024	3247	0.000368
2024	3248	0.000374
2024	3249	0.000375
2024	3250	0.000353
2024	3251	0.000367
2024	3252	0.000353
2024	3253	0.000345
2024	3254	0.000373
2024	3255	0.000357
2024	3256	0.000374
2024	3257	0.000374
2024	3258	0.000372
2024	3259	0.000378
2024	3260	0.000374
2024	3261	0.000362
2024	3262	0.000375
2024	3263	0.000374
2024	3264	0.000374
2024	3265	0.000374
2024	3266	0.000374
2024	3267	0.000374
2024	3268	0.000374
2024	3269	0.000374
2024	3270	0.000374
2024	3271	0.000374
2024	3272	0.000368
2024	3273	0.000374
2024	3274	0.000374
2024	3275	0.000374
2024	3276	0.000347
2024	3277	0.000374
2024	3278	0.000374
2024	3279	0.000374
2024	3280	0.000369
2024	3281	0.000374
2024	3282	0.000375
2024	3283	0.000354
2024	3284	0.000374
2024	3285	0.000374
2024	3286	0.000374
2024	3287	0.000368
2024	3288	0.000364
2024	3289	0.000374
2024	3290	0.000374
2024	3291	0.000374
2024	3292	0.000374
2024	3293	0.000374
2024	3294	0.000361
2024	3295	0.000374
2024	3296	0.000364
2024	3297	0.000374
2024	3298	0.000374
2024	3299	0.000374
2024	3300	0.000371
2024	3301	0.000371
2024	3302	0.000381
2024	3303	0.000375
2024	3304	0.000374
2024	3305	0.000361
2024	3306	0.000374
2024	3307	0.000374
2024	3308	0.000374
2024	3309	0.000374
2024	3310	0.00032
2024	3311	0.000374
2024	3312	0.000375
2024	3313	0.000374
2024	3314	0.000374
2024	3315	0.000374
2024	3316	0.000374
2024	3317	0.000374
2024	3318	0.000374
2024	3319	0.000374
2024	3320	0.000362
2024	3321	0.000362
2024	3322	0.000376
2024	3323	0.000376
2024	3324	0.000374
2024	3325	0.000372
2024	3326	0.000374
2024	3327	0.000374
2024	3328	0.000374
2024	3329	0.000374
2024	3330	0.00037
2024	3331	0.000342
2024	3332	0.000373
2024	3333	0.00037
2024	3334	0.000372
2024	3335	0.000372
2024	3336	0.000374
2024	3337	0.000363
2024	3338	0.000372
2024	3339	0.00036
2024	3340	0.000341
2024	3341	0.000367
2024	3342	0.000378
2024	3343	0.000374
2024	3344	0.000374
2024	3345	0.000374
2024	3346	0.000374
2024	3347	0.000357
2024	3348	0.000377
2024	3349	0.000374
2024	3350	0.000356
2024	3351	0.000374
2024	3352	-0.000876
2024	3353	0.000369
2024	3354	0.000374
2024	3355	0.000374
2024	3356	0.000374
2024	3357	0.000372
2024	3358	0.000374
2024	3359	0.000359
2024	3360	0.000373
2024	3361	0.000367
2024	3362	0.000374
2024	3363	0.000374
2024	3364	0.000382
2024	3365	0.000376
2024	3366	0.000389
2024	3367	0.000365
2024	3368	0.000365
2024	3369	0.000365
2024	3370	0.000361
2024	3371	0.000365
2024	3372	0.000358
2024	3373	0.000357
2024	3374	0.000365
2024	3375	0.000366
2024	3376	0.000365
2024	3377	0.000365
2024	3378	0.000365
2024	3379	0.000365
2024	3380	0.000353
2024	3381	0.000365
2024	3382	0.00035
2024	3383	0.000365
2024	3384	0.000365
2024	3385	0.000365
2024	3386	0.000365
2024	3387	0.000345
2024	3388	0.000345
2024	3389	0.000365
2024	3390	0.000345
2024	3391	0.000365
2024	3392	0.000365
2024	3393	0.000365
2024	3394	0.00035
2024	3395	0.000368
2024	3396	0.000365
2024	3397	0.000351
2024	3398	0.000365
2024	3399	0.000363
2024	3400	0.000365
2024	3401	0.000365
2024	3402	0.000365
2024	3403	0.000365
2024	3404	0.000365
2024	3405	0.000365
2024	3406	0.00037
2024	3407	0.000358
2024	3408	0.000365
2024	3409	0.000358
2024	3410	0.000365
2024	3411	0.000365
2024	3412	0.000365
2024	3413	0.000331
2024	3414	0.000329
2024	3415	0.000342
2024	3416	0.000331
2024	3417	0.000311
2024	3418	0.000335
2024	3419	0.000331
2024	3420	0.000322
2024	3421	0.000331
2024	3422	0.000334
2024	3423	0.000331
2024	3424	0.000334
2024	3425	0.000303
2024	3426	0.001949
2024	3427	0.001479
2024	3428	0.002722
2024	3429	0.001852
2024	3430	0.002761
2024	3431	0.00273
2024	3432	0.002701
2024	3433	0.002732
2024	3434	0.002736
2024	3435	0.002736
2024	3436	0.002709
2024	3437	0.002732
2024	3438	0.003311
2024	3439	0.002736
2024	3440	0.002733
2024	3441	0.001724
2024	3442	0.002736
2024	3443	0.002736
2024	3444	0.002111
2024	3445	0.002736
2024	3446	0.002736
2024	3447	0.002734
2024	3448	0.002736
2024	3449	0.002736
2024	3450	0.002649
2024	3451	0.002736
2024	3452	0.002736
2024	3453	0.002712
2024	3454	0.002727
2024	3455	0.002736
2024	3456	0.002736
2024	3457	0.002877
2024	3458	0.002736
2024	3459	0.002731
2024	3460	0.002736
2024	3461	0.002736
2024	3462	0.002728
2024	3463	0.002712
2024	3464	0.002727
2024	3465	0.002728
2024	3466	0.002736
2024	3467	0.002736
2024	3468	0.002736
2024	3469	0.002736
2024	3470	0.002736
2024	3471	0.002736
2024	3472	0.002736
2024	3473	0.002736
2024	3474	0.002727
2024	3475	0.002712
2024	3476	0.002721
2024	3477	0.002712
2024	3478	0.002736
2024	3479	0.002736
2024	3480	0.002736
2024	3481	0.002734
2024	3482	0.002736
2024	3483	0.00273
2024	3484	0.001763
2024	3485	0.002627
2024	3486	0.001111
2024	3487	0.002898
2024	3488	0.000899
2024	3489	0.000873
2024	3490	0.000892
2024	3491	0.000907
2024	3492	0.000876
2024	3493	0.000914
2024	3494	0.000894
2024	3495	0.000897
2024	3496	0.002689
2024	3497	0.002674
2024	3498	0.002674
2024	3499	0.002671
2024	3500	0.002752
2024	3501	0.002674
2024	3502	0.002673
2024	3503	0.002301
2024	3504	0.002314
2024	3505	0.002346
2024	3506	0.002341
2024	3507	0.001521
2024	3508	0.0016
2024	3509	0.001389
2024	3510	0.001431
2024	3511	0.001514
2024	3512	0.001538
2024	3513	0.001262
2024	3514	0.001382
2024	3515	0.001512
2024	3516	0.001416
2024	3517	0.001525
2024	3518	0.001521
2024	3519	0.001645
2024	3520	0.001643
2024	3521	0.001566
2024	3522	0.001642
2024	3523	0.001641
2024	3524	0.001641
2024	3525	0.001647
2024	3526	0.001297
2024	3527	0.001641
2024	3528	0.001626
2024	3529	0.001436
2024	3530	0.001641
2024	3531	0.00151
2024	3532	0.00164
2024	3533	0.001639
2024	3534	0.00133
2024	3535	0.001429
2024	3536	0.001638
2024	3537	0.001638
2024	3538	0.001644
2024	3539	0.001638
2024	3540	0.001639
2024	3541	0.0016
2024	3542	0.001619
2024	3543	0.001412
2024	3544	0.001669
2024	3545	0.001638
2024	3546	0.001664
2024	3547	0.001609
2024	3548	0.001639
2024	3549	0.001558
2024	3550	0.001619
2024	3551	0.001639
2024	3552	0.001641
2024	3553	0.001636
2024	3554	0.001601
2024	3555	0.001534
2024	3556	0.00141
2024	3557	0.001639
2024	3558	0.001689
2024	3559	0.001671
2024	3560	0.00176
2024	3561	0.001549
2024	3562	0.001639
2024	3563	0.001572
2024	3564	0.00164
2024	3565	0.001553
2024	3566	0.001644
2024	3567	0.001645
2024	3568	0.001644
2024	3569	0.001644
2024	3570	0.001641
2024	3571	0.001645
2024	3572	0.001645
2024	3573	0.001768
2024	3574	0.001637
2024	3575	0.001631
2024	3576	0.001639
2024	3577	0.001458
2024	3578	0.001637
2024	3579	0.001637
2024	3580	0.001635
2024	3581	0.001633
2024	3582	0.001401
2024	3583	0.001427
2024	3584	0.001636
2024	3585	0.001592
2024	3586	0.001634
2024	3587	0.001634
2024	3588	0.001635
2024	3589	0.00164
2024	3590	0.00164
2024	3591	0.001538
2024	3592	0.001644
2024	3593	0.001642
2024	3594	0.001669
2024	3595	0.001136
2024	3596	0.001644
2024	3597	0.001231
2024	3598	0.00162
2024	3599	0.001641
2024	3600	0.001389
2024	3601	0.001258
2024	3602	0.00171
2024	3603	0.001616
2024	3604	0.001444
2024	3605	0.001645
2024	3606	0.001523
2024	3607	0.001648
2024	3608	0.001641
2024	3609	0.001484
2024	3610	0.001585
2024	3611	0.001585
2024	3612	0.001575
2024	3613	0.001586
2024	3614	0.00095
2024	3615	0.001618
2024	3616	0.001586
2024	3617	0.001588
2024	3618	0.001543
2024	3619	0.001587
2024	3620	0.001587
2024	3621	0.001546
2024	3622	0.00161
2024	3623	0.001585
2024	3624	0.001215
2024	3625	0.001592
2024	3626	0.001587
2024	3627	0.001496
2024	3628	0.001575
2024	3629	0.001591
2024	3630	0.001592
2024	3631	0.001646
2024	3632	0.001649
2024	3633	0.001675
2024	3634	0.001648
2024	3635	0.001648
2024	3636	0.001649
2024	3637	0.001649
2024	3638	0.001648
2024	3639	0.001568
2024	3640	0.000365
2024	3641	0.001647
2024	3642	0.001647
2024	3643	0.001648
2024	3644	0.001648
2024	3645	0.001268
2024	3646	0.001632
2024	3647	0.001464
2024	3648	0.001649
2024	3649	0.001647
2024	3650	0.001648
2024	3651	0.001647
2024	3652	0.001679
2024	3653	0.001647
2024	3654	0.001574
2024	3655	0.001307
2024	3656	0.001599
2024	3657	0.00163
2024	3658	0.001646
2024	3659	0.001647
2024	3660	0.001653
2024	3661	0.001645
2024	3662	0.001504
2024	3663	0.001649
2024	3664	0.00162
2024	3665	0.00165
2024	3666	0.001657
2024	3667	0.001569
2024	3668	0.001651
2024	3669	0.001654
2024	3670	0.001638
2024	3671	0.001652
2024	3672	0.001062
2024	3673	0.001287
2024	3674	0.001647
2024	3675	0.001646
2024	3676	0.001644
2024	3677	0.000302
2024	3678	0.000287
2024	3679	0.000302
2024	3680	0.000302
2024	3681	0.000297
2024	3682	0.000301
2024	3683	0.000303
2024	3684	0.000303
2024	3685	0.000302
2024	3686	0.000307
2024	3687	0.000285
2024	3688	0.000295
2024	3689	0.000302
2024	3690	0.00028
2024	3691	0.000302
2024	3692	0.000303
2024	3693	0.000288
2024	3694	0.0003
2024	3695	0.000302
2024	3696	0.000285
2024	3697	0.000291
2024	3698	0.000302
2024	3699	0.000291
2024	3700	0.000282
2024	3701	0.000302
2024	3702	0.000302
2024	3703	0.000302
2024	3704	0.000302
2024	3705	0.000295
2024	3706	0.000304
2024	3707	0.000304
2024	3708	0.000304
2024	3709	0.000303
2024	3710	0.000291
2024	3711	0.000282
2024	3712	0.000304
2024	3713	0.000307
2024	3714	0.000309
2024	3715	0.000307
2024	3716	0.000303
2024	3717	0.000303
2024	3718	0.000286
2024	3719	0.000303
2024	3720	0.000286
2024	3721	0.000303
2024	3722	0.000299
2024	3723	0.000302
2024	3724	0.000291
2024	3725	0.000291
2024	3726	0.00029
2024	3727	0.00029
2024	3728	0.000293
2024	3729	0.0003
2024	3730	0.000306
2024	3731	0.000299
2024	3732	0.000301
2024	3733	0.000306
2024	3734	0.000306
2024	3735	0.000296
2024	3736	0.000306
2024	3737	0.000306
2024	3738	0.0003
2024	3739	0.000316
2024	3740	0.00031
2024	3741	0.000313
2024	3742	0.000295
2024	3743	0.000287
2024	3744	0.000311
2024	3745	0.000308
2024	3746	0.000364
2024	3747	0.000363
2024	3748	0.000342
2024	3749	0.000353
2024	3750	0.000359
2024	3751	0.000341
2024	3752	0.000351
2024	3753	0.000372
2024	3754	0.000352
2024	3755	0.000364
2024	3756	0.000352
2024	3757	0.000359
2024	3758	0.00036
2024	3759	0.000359
2024	3760	0.000359
2024	3761	0.000354
2024	3762	0.000358
2024	3763	0.000359
2024	3764	0.00036
2024	3765	0.000349
2024	3766	0.000359
2024	3767	0.000359
2024	3768	0.00036
2024	3769	0.000361
2024	3770	0.000361
2024	3771	0.000341
2024	3772	0.000367
2024	3773	0.000364
2024	3774	0.000363
2024	3775	0.000358
2024	3776	0.000363
2024	3777	0.000367
2024	3778	0.000366
2024	3779	0.000363
2024	3780	0.000364
2024	3781	0.000363
2024	3782	0.000366
2024	3783	0.000361
2024	3784	0.000346
2024	3785	0.000362
2024	3786	0.000364
2024	3787	0.000333
2024	3788	0.000354
2024	3789	0.000362
2024	3790	0.000366
2024	3791	0.000362
2024	3792	0.000358
2024	3793	0.000363
2024	3794	0.000361
2024	3795	0.000348
2024	3796	0.000359
2024	3797	0.000351
2024	3798	0.000361
2024	3799	0.000362
2024	3800	0.000362
2024	3801	0.000362
2024	3802	0.000361
2024	3803	0.000362
2024	3804	0.000357
2024	3805	0.000362
2024	3806	0.000362
2024	3807	0.000362
2024	3808	0.000362
2024	3809	0.000362
2024	3810	0.000362
2024	3811	0.000362
2024	3812	0.000362
2024	3813	0.000362
2024	3814	0.000362
2024	3815	0.000362
2024	3816	0.000358
2024	3817	0.000362
2024	3818	0.000342
2024	3819	0.000365
2024	3820	0.000365
2024	3821	0.000363
2024	3822	0.000363
2025	2026	0.003196
2025	2027	0.003252
2025	2028	0.003256
2025	2029	0.003246
2025	2030	0.003209
2025	2031	0.003167
2025	2032	0.003234
2025	2033	0.003269
2025	2034	0.003256
2025	2035	0.004043
2025	2036	0.004017
2025	2037	0.004852
2025	2038	0.004018
2025	2039	0.004029
2025	2040	0.003994
2025	2041	0.004016
2025	2042	0.001581
2025	2043	-2.8e-05
2025	2044	-1.5e-05
2025	2045	3e-06
2025	2046	-0.000106
2025	2047	-2.1e-05
2025	2048	-3.8e-05
2025	2049	-8e-05
2025	2050	-7e-05
2025	2051	-9.9e-05
2025	2052	0.00058
2025	2053	0.000595
2025	2054	0.000595
2025	2055	0.000595
2025	2056	0.00059
2025	2057	0.000589
2025	2058	0.000589
2025	2059	0.000576
2025	2060	0.000607
2025	2061	0.000546
2025	2062	0.000505
2025	2063	0.000559
2025	2064	0.000536
2025	2065	0.000534
2025	2066	0.00053
2025	2067	0.000541
2025	2068	0.000537
2025	2069	0.000539
2025	2070	0.000516
2025	2071	0.000498
2025	2072	0.000535
2025	2073	0.000566
2025	2074	0.000532
2025	2075	0.000532
2025	2076	0.000569
2025	2077	0.000525
2025	2078	0.000527
2025	2079	0.00051
2025	2080	0.000507
2025	2081	0.000519
2025	2082	0.000521
2025	2083	0.000507
2025	2084	0.000507
2025	2085	0.000481
2025	2086	0.000504
2025	2087	0.000488
2025	2088	0.000504
2025	2089	0.00048
2025	2090	0.000487
2025	2091	0.000484
2025	2092	0.000484
2025	2093	0.000467
2025	2094	0.000485
2025	2095	0.000484
2025	2096	0.000485
2025	2097	0.000468
2025	2098	0.000486
2025	2099	0.000486
2025	2100	0.000486
2025	2101	0.000503
2025	2102	-0.000462
2025	2103	0.000485
2025	2104	0.000593
2025	2105	0.000467
2025	2106	0.000454
2025	2107	0.000457
2025	2108	0.000436
2025	2109	0.000448
2025	2110	0.000455
2025	2111	-0.000279
2025	2112	0.000424
2025	2113	0.000445
2025	2114	0.000457
2025	2115	0.000441
2025	2116	0.000454
2025	2117	0.000431
2025	2118	0.000453
2025	2119	0.000453
2025	2120	0.000442
2025	2121	0.000488
2025	2122	0.000442
2025	2123	0.000437
2025	2124	0.000448
2025	2125	0.000466
2025	2126	0.000432
2025	2127	0.000432
2025	2128	0.000432
2025	2129	0.000435
2025	2130	0.000417
2025	2131	0.000432
2025	2132	0.000435
2025	2133	0.000459
2025	2134	0.000472
2025	2135	0.000459
2025	2136	0.00045
2025	2137	0.00048
2025	2138	0.000476
2025	2139	0.000475
2025	2140	0.000476
2025	2141	0.000475
2025	2142	0.000475
2025	2143	0.000486
2025	2144	0.000507
2025	2145	0.000587
2025	2146	0.000507
2025	2147	0.000266
2025	2148	0.000493
2025	2149	0.000525
2025	2150	0.000517
2025	2151	0.00049
2025	2152	0.000491
2025	2153	0.000487
2025	2154	0.000489
2025	2155	0.000493
2025	2156	0.000478
2025	2157	0.000497
2025	2158	0.000469
2025	2159	0.000496
2025	2160	0.000478
2025	2161	0.000496
2025	2162	0.000494
2025	2163	0.00048
2025	2164	0.000495
2025	2165	0.00051
2025	2166	0.00051
2025	2167	0.00051
2025	2168	0.000508
2025	2169	0.000586
2025	2170	0.00051
2025	2171	0.00051
2025	2172	0.000481
2025	2173	0.00051
2025	2174	0.00051
2025	2175	0.000496
2025	2176	0.000494
2025	2177	0.000496
2025	2178	0.000496
2025	2179	0.000496
2025	2180	0.000496
2025	2181	0.000496
2025	2182	0.00051
2025	2183	0.000509
2025	2184	0.000508
2025	2185	0.000509
2025	2186	0.000509
2025	2187	0.000487
2025	2188	0.000509
2025	2189	0.000469
2025	2190	0.000519
2025	2191	0.000519
2025	2192	0.000519
2025	2193	-0.002009
2025	2194	-0.002022
2025	2195	-0.001998
2025	2196	-0.001993
2025	2197	-0.001986
2025	2198	-0.001986
2025	2199	-0.001985
2025	2200	-0.001983
2025	2201	-0.002003
2025	2202	-0.002019
2025	2203	-0.001992
2025	2204	-0.001988
2025	2205	-0.001991
2025	2206	-0.002011
2025	2207	-0.001987
2025	2208	-0.001989
2025	2209	-0.001989
2025	2210	-0.001989
2025	2211	-0.001994
2025	2212	-0.001989
2025	2213	-0.001989
2025	2214	-0.001989
2025	2215	-0.001994
2025	2216	-0.002007
2025	2217	-0.002009
2025	2218	-0.001985
2025	2219	-0.001985
2025	2220	-0.001998
2025	2221	-0.001985
2025	2222	-0.001985
2025	2223	-0.00199
2025	2224	-0.001986
2025	2225	-0.001986
2025	2226	-0.002013
2025	2227	-0.001986
2025	2228	-0.001986
2025	2229	-0.00199
2025	2230	-0.001986
2025	2231	-0.00199
2025	2232	-0.001989
2025	2233	-0.001989
2025	2234	-0.002
2025	2235	-0.002007
2025	2236	-0.001988
2025	2237	-0.001987
2025	2238	-0.002007
2025	2239	-0.001987
2025	2240	-0.001999
2025	2241	-0.00202
2025	2242	-0.002006
2025	2243	-0.002005
2025	2244	-0.001988
2025	2245	-0.001986
2025	2246	-0.001986
2025	2247	-0.002001
2025	2248	-0.001986
2025	2249	-0.001986
2025	2250	-0.001994
2025	2251	-0.001987
2025	2252	-0.002003
2025	2253	-0.002005
2025	2254	-0.002014
2025	2255	-0.001989
2025	2256	-0.001987
2025	2257	-0.001988
2025	2258	-0.00199
2025	2259	-0.00199
2025	2260	-0.00199
2025	2261	-0.002021
2025	2262	-0.00199
2025	2263	-0.00199
2025	2264	-0.001988
2025	2265	-0.001989
2025	2266	-0.001989
2025	2267	-0.001989
2025	2268	-0.001989
2025	2269	-0.001989
2025	2270	-0.001989
2025	2271	-0.002007
2025	2272	-0.001989
2025	2273	-0.001989
2025	2274	-0.001987
2025	2275	-0.001987
2025	2276	-0.001987
2025	2277	-0.002013
2025	2278	-0.001987
2025	2279	-0.001987
2025	2280	-0.002018
2025	2281	-0.001986
2025	2282	-0.002013
2025	2283	-0.001986
2025	2284	-0.001986
2025	2285	-0.001986
2025	2286	-0.001997
2025	2287	-0.001995
2025	2288	-0.00199
2025	2289	-0.001953
2025	2290	-0.001957
2025	2291	-0.001957
2025	2292	-0.000403
2025	2293	-0.001978
2025	2294	-0.001973
2025	2295	-0.001958
2025	2296	-0.001958
2025	2297	-0.001958
2025	2298	-0.001958
2025	2299	-0.00196
2025	2300	-0.001958
2025	2301	-0.001958
2025	2302	-0.001958
2025	2303	-0.001985
2025	2304	-0.001954
2025	2305	-0.001959
2025	2306	-0.001964
2025	2307	-0.001961
2025	2308	-0.001961
2025	2309	-0.001961
2025	2310	-0.00198
2025	2311	-0.001972
2025	2312	-0.001972
2025	2313	-0.001963
2025	2314	-0.001967
2025	2315	-0.001961
2025	2316	-0.001961
2025	2317	-0.001961
2025	2318	-0.001989
2025	2319	-0.001961
2025	2320	-0.001963
2025	2321	-0.001943
2025	2322	-0.001962
2025	2323	-0.001943
2025	2324	-0.001944
2025	2325	-0.001961
2025	2326	-0.001946
2025	2327	-0.001944
2025	2328	-0.00197
2025	2329	-0.00197
2025	2330	-0.001971
2025	2331	-0.001993
2025	2332	-0.001971
2025	2333	-0.00198
2025	2334	-0.001979
2025	2335	-0.002003
2025	2336	-0.001971
2025	2337	-0.001971
2025	2338	-0.001988
2025	2339	-0.001971
2025	2340	-0.002003
2025	2341	-0.001971
2025	2342	-0.001971
2025	2343	-0.001979
2025	2344	-0.001971
2025	2345	-0.001971
2025	2346	-0.001997
2025	2347	-0.001997
2025	2348	-0.001982
2025	2349	-0.001971
2025	2350	-0.001971
2025	2351	-0.001971
2025	2352	-0.001971
2025	2353	-0.001971
2025	2354	-0.001971
2025	2355	-0.001971
2025	2356	-0.001971
2025	2357	-0.001997
2025	2358	-0.002014
2025	2359	-0.001998
2025	2360	-0.001971
2025	2361	-0.001985
2025	2362	-0.001981
2025	2363	-0.001971
2025	2364	-0.001971
2025	2365	-0.001971
2025	2366	-0.001971
2025	2367	-0.001927
2025	2368	-0.001971
2025	2369	-0.001971
2025	2370	-0.00198
2025	2371	-0.001987
2025	2372	-0.00199
2025	2373	-0.001971
2025	2374	-0.001971
2025	2375	-0.001971
2025	2376	-0.001992
2025	2377	-0.00199
2025	2378	-0.00197
2025	2379	-0.00197
2025	2380	-0.001996
2025	2381	-0.00197
2025	2382	-0.00197
2025	2383	-0.00197
2025	2384	-0.00197
2025	2385	-0.001985
2025	2386	-0.000343
2025	2387	-0.00197
2025	2388	-0.001985
2025	2389	-0.00197
2025	2390	-0.00197
2025	2391	-0.00197
2025	2392	-0.00197
2025	2393	-0.001988
2025	2394	-0.00197
2025	2395	-0.00197
2025	2396	-0.001973
2025	2397	-0.001973
2025	2398	-0.001968
2025	2399	-0.001968
2025	2400	-0.001968
2025	2401	-0.001968
2025	2402	-0.001968
2025	2403	-0.001968
2025	2404	-0.001968
2025	2405	-0.001968
2025	2406	-0.001968
2025	2407	-0.001968
2025	2408	-0.001968
2025	2409	-0.001968
2025	2410	-0.001965
2025	2411	-0.001968
2025	2412	-0.00197
2025	2413	-0.00198
2025	2414	-0.001969
2025	2415	-0.001969
2025	2416	-0.001984
2025	2417	-0.001969
2025	2418	-0.00197
2025	2419	-0.001969
2025	2420	-0.001969
2025	2421	-0.001969
2025	2422	-0.00198
2025	2423	-0.001986
2025	2424	-0.001987
2025	2425	-0.001945
2025	2426	-0.00199
2025	2427	-0.001983
2025	2428	-0.001968
2025	2429	-0.001968
2025	2430	-0.001968
2025	2431	-0.001968
2025	2432	-0.001994
2025	2433	-0.001983
2025	2434	-0.001976
2025	2435	-0.001987
2025	2436	-0.002013
2025	2437	-0.001969
2025	2438	-0.001987
2025	2439	-0.001987
2025	2440	-0.001973
2025	2441	-0.001973
2025	2442	-0.001998
2025	2443	-0.001977
2025	2444	-0.001995
2025	2445	-0.001987
2025	2446	-0.001973
2025	2447	-0.001973
2025	2448	-0.001974
2025	2449	-0.001973
2025	2450	-0.001973
2025	2451	-0.001973
2025	2452	-0.001995
2025	2453	-0.001973
2025	2454	-0.001998
2025	2455	-0.001973
2025	2456	-0.001973
2025	2457	-0.001973
2025	2458	-0.001974
2025	2459	-0.001974
2025	2460	-0.001998
2025	2461	-0.001977
2025	2462	-0.001974
2025	2463	-0.00199
2025	2464	-0.00201
2025	2465	-0.001974
2025	2466	-0.002019
2025	2467	-0.001974
2025	2468	-0.001974
2025	2469	-0.001974
2025	2470	-0.001974
2025	2471	-0.001973
2025	2472	-0.001972
2025	2473	-0.001972
2025	2474	-0.001972
2025	2475	-0.001981
2025	2476	-0.001999
2025	2477	-0.001972
2025	2478	-0.001976
2025	2479	-0.001972
2025	2480	-0.001998
2025	2481	-0.001972
2025	2482	-0.001972
2025	2483	-0.001972
2025	2484	-0.001983
2025	2485	-0.002008
2025	2486	-0.001972
2025	2487	-0.001972
2025	2488	-0.001972
2025	2489	-0.001972
2025	2490	-0.001972
2025	2491	-0.002006
2025	2492	-0.001978
2025	2493	-0.001972
2025	2494	-0.001972
2025	2495	-0.001972
2025	2496	-0.001968
2025	2497	-0.001968
2025	2498	-0.001968
2025	2499	-0.001968
2025	2500	-0.001986
2025	2501	-0.00197
2025	2502	-0.001979
2025	2503	-0.001966
2025	2504	-0.001986
2025	2505	-0.001966
2025	2506	-0.001978
2025	2507	-0.001992
2025	2508	-0.002004
2025	2509	-0.001966
2025	2510	-0.001966
2025	2511	-0.001982
2025	2512	-0.001991
2025	2513	-0.001966
2025	2514	-0.001959
2025	2515	-0.001963
2025	2516	-0.001988
2025	2517	-0.001961
2025	2518	-0.001968
2025	2519	-0.001968
2025	2520	-0.001982
2025	2521	-0.001968
2025	2522	-0.001984
2025	2523	-0.001986
2025	2524	-0.00198
2025	2525	-0.002001
2025	2526	-0.001956
2025	2527	-0.00197
2025	2528	-0.001989
2025	2529	-0.001974
2025	2530	-0.001985
2025	2531	-0.001986
2025	2532	-0.00198
2025	2533	-0.002013
2025	2534	-0.002021
2025	2535	-0.001992
2025	2536	-0.001989
2025	2537	-0.002015
2025	2538	-0.001969
2025	2539	-0.001969
2025	2540	-0.001967
2025	2541	-0.001969
2025	2542	-0.001969
2025	2543	-0.001969
2025	2544	-0.001919
2025	2545	-0.001918
2025	2546	-0.001817
2025	2547	-0.001782
2025	2548	-0.001931
2025	2549	-0.001828
2025	2550	-0.001854
2025	2551	-0.001829
2025	2552	-0.00189
2025	2553	-0.00189
2025	2554	-0.001932
2025	2555	-0.001896
2025	2556	-0.00189
2025	2557	-0.001889
2025	2558	-0.001889
2025	2559	-0.001916
2025	2560	-0.00189
2025	2561	-0.00189
2025	2562	-0.001966
2025	2563	-0.001817
2025	2564	-0.001799
2025	2565	-0.001809
2025	2566	-0.001799
2025	2567	-0.0019
2025	2568	-0.001256
2025	2569	-0.001797
2025	2570	-0.001799
2025	2571	-0.001809
2025	2572	-0.001908
2025	2573	-0.0018
2025	2574	-0.001848
2025	2575	-0.001826
2025	2576	-0.001929
2025	2577	-0.001825
2025	2578	-0.001749
2025	2579	-0.001741
2025	2580	-0.001943
2025	2581	-0.001769
2025	2582	-0.001742
2025	2583	-0.001743
2025	2584	-0.001742
2025	2585	-0.001744
2025	2586	-0.001744
2025	2587	-0.001744
2025	2588	-0.001742
2025	2589	-0.001855
2025	2590	-0.001765
2025	2591	-0.001744
2025	2592	-0.001743
2025	2593	-0.001743
2025	2594	-0.001874
2025	2595	-0.001907
2025	2596	-0.001767
2025	2597	-0.001744
2025	2598	-0.001768
2025	2599	-0.001764
2025	2600	-0.001744
2025	2601	-0.001869
2025	2602	-0.001627
2025	2603	-0.001627
2025	2604	-0.001626
2025	2605	-0.00163
2025	2606	-0.00163
2025	2607	-0.00163
2025	2608	-0.001629
2025	2609	-0.001906
2025	2610	-0.00197
2025	2611	-0.001935
2025	2612	-0.001938
2025	2613	-0.001907
2025	2614	-0.001907
2025	2615	-0.001907
2025	2616	-0.001917
2025	2617	-0.001907
2025	2618	-0.001907
2025	2619	-0.001927
2025	2620	-0.001907
2025	2621	-0.001907
2025	2622	-0.00192
2025	2623	-0.001917
2025	2624	-0.001915
2025	2625	-0.001914
2025	2626	-0.001914
2025	2627	-0.001914
2025	2628	-0.001914
2025	2629	-0.001914
2025	2630	-0.001914
2025	2631	-0.001977
2025	2632	-0.001942
2025	2633	-0.001914
2025	2634	-0.001922
2025	2635	-0.001957
2025	2636	-0.001931
2025	2637	-0.00194
2025	2638	-0.001914
2025	2639	-0.001915
2025	2640	-0.001931
2025	2641	-0.001915
2025	2642	-0.001915
2025	2643	-0.001944
2025	2644	-0.001915
2025	2645	-0.001915
2025	2646	-0.001263
2025	2647	-0.001914
2025	2648	-0.001938
2025	2649	-0.001941
2025	2650	-0.001914
2025	2651	3.2e-05
2025	2652	5e-06
2025	2653	3.6e-05
2025	2654	3.6e-05
2025	2655	3.6e-05
2025	2656	3.6e-05
2025	2657	2.2e-05
2025	2658	3.6e-05
2025	2659	3.2e-05
2025	2660	3.2e-05
2025	2661	1.6e-05
2025	2662	2.2e-05
2025	2663	3.6e-05
2025	2664	2.7e-05
2025	2665	-0.002239
2025	2666	-0.002239
2025	2667	-0.002239
2025	2668	-0.002239
2025	2669	-0.00226
2025	2670	-0.002261
2025	2671	-0.002239
2025	2672	-0.002257
2025	2673	-0.002239
2025	2674	-0.00188
2025	2675	-0.002251
2025	2676	-0.002237
2025	2677	-0.002225
2025	2678	-0.002234
2025	2679	-0.002239
2025	2680	-0.002258
2025	2681	-0.002237
2025	2682	-0.002249
2025	2683	-0.002239
2025	2684	-0.002237
2025	2685	-0.002237
2025	2686	-0.002237
2025	2687	-0.002255
2025	2688	-0.002237
2025	2689	-0.002237
2025	2690	-0.002237
2025	2691	-0.002236
2025	2692	-0.002234
2025	2693	-0.002232
2025	2694	-0.002232
2025	2695	-0.002227
2025	2696	-0.002232
2025	2697	-0.002253
2025	2698	-0.002234
2025	2699	-0.002234
2025	2700	-0.002216
2025	2701	-0.002232
2025	2702	-0.002232
2025	2703	-0.002232
2025	2704	-0.002232
2025	2705	-0.002232
2025	2706	-0.002232
2025	2707	-0.002232
2025	2708	-0.002234
2025	2709	-0.002233
2025	2710	-0.002234
2025	2711	-0.002234
2025	2712	-0.002245
2025	2713	-0.002234
2025	2714	-0.002234
2025	2715	-0.002234
2025	2716	-0.002234
2025	2717	-0.002234
2025	2718	-0.002232
2025	2719	-0.002234
2025	2720	-0.002234
2025	2721	-0.002234
2025	2722	-0.00223
2025	2723	-0.002232
2025	2724	-0.002232
2025	2725	-0.00222
2025	2726	-0.002231
2025	2727	-0.002232
2025	2728	-0.002231
2025	2729	-0.002242
2025	2730	-0.002232
2025	2731	-0.002232
2025	2732	-0.002235
2025	2733	-0.002235
2025	2734	-0.002235
2025	2735	-0.002235
2025	2736	-0.002235
2025	2737	-0.002235
2025	2738	-0.002235
2025	2739	-0.002237
2025	2740	-0.002235
2025	2741	-0.002235
2025	2742	-0.002235
2025	2743	-0.002253
2025	2744	-0.002235
2025	2745	-0.002235
2025	2746	-0.002235
2025	2747	-0.002235
2025	2748	-0.002216
2025	2749	-0.002235
2025	2750	-0.00222
2025	2751	-0.002238
2025	2752	-0.00222
2025	2753	-0.002222
2025	2754	-0.002233
2025	2755	-0.002219
2025	2756	-0.002219
2025	2757	-0.002241
2025	2758	-0.002211
2025	2759	-0.002219
2025	2760	-0.002219
2025	2761	-0.002219
2025	2762	-0.002219
2025	2763	-0.002235
2025	2764	-0.002219
2025	2765	-0.002219
2025	2766	-0.001813
2025	2767	-0.002219
2025	2768	-0.002219
2025	2769	-0.002206
2025	2770	-0.002219
2025	2771	-0.002219
2025	2772	-0.001291
2025	2773	-0.002219
2025	2774	-0.002219
2025	2775	-0.002224
2025	2776	-0.002219
2025	2777	-0.002219
2025	2778	-0.002219
2025	2779	-0.002219
2025	2780	-0.002219
2025	2781	-0.00224
2025	2782	-0.002217
2025	2783	-0.002217
2025	2784	-0.002238
2025	2785	-0.002217
2025	2786	-0.002258
2025	2787	-0.001426
2025	2788	-0.002217
2025	2789	-0.002243
2025	2790	-0.002217
2025	2791	-0.002213
2025	2792	-0.002217
2025	2793	-0.002217
2025	2794	-0.002227
2025	2795	-0.002217
2025	2796	-0.00223
2025	2797	-0.002217
2025	2798	-0.002217
2025	2799	-0.002238
2025	2800	-0.002217
2025	2801	-0.002217
2025	2802	-0.002235
2025	2803	-0.002217
2025	2804	-0.002217
2025	2805	-0.002243
2025	2806	-0.001673
2025	2807	-0.002237
2025	2808	-0.001711
2025	2809	-0.001825
2025	2810	-0.001798
2025	2811	-0.001795
2025	2812	-0.001718
2025	2813	-0.001797
2025	2814	-0.001815
2025	2815	-0.001797
2025	2816	-0.001653
2025	2817	-0.001815
2025	2818	-0.001797
2025	2819	-0.001706
2025	2820	-0.001535
2025	2821	-0.001778
2025	2822	-0.001844
2025	2823	-0.00178
2025	2824	-0.001872
2025	2825	-0.001821
2025	2826	-0.00185
2025	2827	0.000461
2025	2828	0.000461
2025	2829	-0.001823
2025	2830	-0.001823
2025	2831	-0.002214
2025	2832	-0.002214
2025	2833	-0.002214
2025	2834	-0.002214
2025	2835	-0.002222
2025	2836	-0.002216
2025	2837	-0.002216
2025	2838	-0.002217
2025	2839	-0.002214
2025	2840	-0.002224
2025	2841	-0.002214
2025	2842	-0.002214
2025	2843	-0.002214
2025	2844	-0.002214
2025	2845	-0.002214
2025	2846	-0.002242
2025	2847	-0.002214
2025	2848	-0.00214
2025	2849	-0.00225
2025	2850	-0.002233
2025	2851	-0.002228
2025	2852	-0.002228
2025	2853	-0.002248
2025	2854	-0.00225
2025	2855	-0.002229
2025	2856	-0.002204
2025	2857	-0.001932
2025	2858	-0.001923
2025	2859	-0.001555
2025	2860	-0.001524
2025	2861	-0.001532
2025	2862	-8.7e-05
2025	2863	-0.001543
2025	2864	-0.001542
2025	2865	-0.001567
2025	2866	-0.001542
2025	2867	-0.001542
2025	2868	-0.001543
2025	2869	-0.001542
2025	2870	-0.001545
2025	2871	-0.001466
2025	2872	-0.00156
2025	2873	-0.001542
2025	2874	-0.001541
2025	2875	-0.001543
2025	2876	-0.001544
2025	2877	-0.00197
2025	2878	-0.00223
2025	2879	-0.00223
2025	2880	-0.002152
2025	2881	-0.00223
2025	2882	-0.002242
2025	2883	-0.002227
2025	2884	-0.00223
2025	2885	-0.00223
2025	2886	-0.00223
2025	2887	-0.00223
2025	2888	-0.00223
2025	2889	-0.002215
2025	2890	-0.00223
2025	2891	-0.00223
2025	2892	-0.002238
2025	2893	-0.002238
2025	2894	-0.002238
2025	2895	-0.002238
2025	2896	-0.002238
2025	2897	-0.002238
2025	2898	-0.00224
2025	2899	-0.002238
2025	2900	-0.002238
2025	2901	-0.002247
2025	2902	-0.002238
2025	2903	-0.002238
2025	2904	-0.002253
2025	2905	-0.002238
2025	2906	-0.002238
2025	2907	-0.000376
2025	2908	-0.002238
2025	2909	-0.002238
2025	2910	-0.002238
2025	2911	-0.002238
2025	2912	-0.002238
2025	2913	-0.002238
2025	2914	-0.002238
2025	2915	-0.002238
2025	2916	-0.002225
2025	2917	-0.002225
2025	2918	-0.002225
2025	2919	-0.002237
2025	2920	-0.002225
2025	2921	-0.002225
2025	2922	-0.002259
2025	2923	-0.002225
2025	2924	-0.002225
2025	2925	-0.002225
2025	2926	-0.002225
2025	2927	-0.002206
2025	2928	-0.002225
2025	2929	-0.002225
2025	2930	-0.002225
2025	2931	-0.002225
2025	2932	-0.002238
2025	2933	-0.00225
2025	2934	-0.002239
2025	2935	-0.002226
2025	2936	-0.002226
2025	2937	-0.002198
2025	2938	-0.002226
2025	2939	-0.002226
2025	2940	-0.002279
2025	2941	-0.002181
2025	2942	-0.002228
2025	2943	-0.002237
2025	2944	-0.001301
2025	2945	-0.002228
2025	2946	-0.00225
2025	2947	-0.002228
2025	2948	-0.00043
2025	2949	-0.000427
2025	2950	-0.00043
2025	2951	-0.000429
2025	2952	-0.000429
2025	2953	-0.000442
2025	2954	-0.000442
2025	2955	-0.000442
2025	2956	-0.000442
2025	2957	-0.000442
2025	2958	-0.000442
2025	2959	-0.000454
2025	2960	-0.000442
2025	2961	-0.000442
2025	2962	-0.000442
2025	2963	-0.000442
2025	2964	-0.000473
2025	2965	-0.000442
2025	2966	-0.000442
2025	2967	-0.000442
2025	2968	-0.000442
2025	2969	-0.000442
2025	2970	-0.000464
2025	2971	-0.000442
2025	2972	-0.000442
2025	2973	-0.000466
2025	2974	-0.000442
2025	2975	-0.000442
2025	2976	-0.000442
2025	2977	-0.000442
2025	2978	-0.000442
2025	2979	-0.000441
2025	2980	-0.000442
2025	2981	-0.000442
2025	2982	-0.00046
2025	2983	-0.000442
2025	2984	-0.000442
2025	2985	-0.000454
2025	2986	-0.000442
2025	2987	-0.00044
2025	2988	-0.000467
2025	2989	-0.000461
2025	2990	-0.00044
2025	2991	-0.000467
2025	2992	-0.000438
2025	2993	-0.00044
2025	2994	-0.000445
2025	2995	-0.00044
2025	2996	-0.00044
2025	2997	-0.000439
2025	2998	-0.00044
2025	2999	-0.00044
2025	3000	-0.00044
2025	3001	-0.00044
2025	3002	-0.00044
2025	3003	-0.000488
2025	3004	-0.00044
2025	3005	-0.00044
2025	3006	-0.000463
2025	3007	-0.00044
2025	3008	-0.000439
2025	3009	-0.00044
2025	3010	-0.000451
2025	3011	-0.00044
2025	3012	-0.00047
2025	3013	-0.000437
2025	3014	-0.000437
2025	3015	-0.000451
2025	3016	-0.000437
2025	3017	-0.000453
2025	3018	-0.000437
2025	3019	-0.000437
2025	3020	-0.000437
2025	3021	-0.000463
2025	3022	-0.000437
2025	3023	-0.000437
2025	3024	-0.000423
2025	3025	-0.000437
2025	3026	-0.000462
2025	3027	-0.000437
2025	3028	-0.000437
2025	3029	-0.000437
2025	3030	-0.000455
2025	3031	-0.000437
2025	3032	-0.000437
2025	3033	-0.000437
2025	3034	-0.000454
2025	3035	-0.000437
2025	3036	-0.000437
2025	3037	-0.000437
2025	3038	-0.000437
2025	3039	-0.000447
2025	3040	-0.000437
2025	3041	-0.000437
2025	3042	-0.000475
2025	3043	-0.000449
2025	3044	-0.000432
2025	3045	-0.000432
2025	3046	-0.000459
2025	3047	-0.000432
2025	3048	-0.000449
2025	3049	-0.000432
2025	3050	-0.000432
2025	3051	-0.000432
2025	3052	-0.000449
2025	3053	-0.000432
2025	3054	-0.000456
2025	3055	-0.00043
2025	3056	-0.00043
2025	3057	-0.000427
2025	3058	-0.000493
2025	3059	-0.000418
2025	3060	0.000461
2025	3061	-0.00043
2025	3062	-0.000434
2025	3063	-0.000447
2025	3064	-0.00043
2025	3065	-0.00043
2025	3066	-0.000447
2025	3067	-0.00043
2025	3068	-0.00043
2025	3069	-0.00045
2025	3070	-0.00043
2025	3071	-0.00043
2025	3072	-0.00043
2025	3073	-0.00043
2025	3074	-0.00043
2025	3075	-0.000463
2025	3076	-0.000461
2025	3077	-0.000432
2025	3078	-0.000479
2025	3079	-0.000432
2025	3080	-0.000415
2025	3081	-0.000432
2025	3082	-0.000432
2025	3083	-0.000432
2025	3084	-0.000432
2025	3085	-0.000432
2025	3086	-0.000432
2025	3087	-0.000432
2025	3088	-0.000432
2025	3089	-0.000432
2025	3090	-0.000432
2025	3091	-0.000432
2025	3092	-0.000432
2025	3093	-0.000432
2025	3094	-0.000432
2025	3095	-0.000432
2025	3096	-0.000432
2025	3097	-0.000432
2025	3098	-0.000432
2025	3099	-0.000444
2025	3100	-0.000469
2025	3101	-0.000444
2025	3102	-0.000444
2025	3103	0.000446
2025	3104	0.000446
2025	3105	0.000446
2025	3106	0.000446
2025	3107	0.000446
2025	3108	0.000446
2025	3109	0.000446
2025	3110	0.000446
2025	3111	0.000418
2025	3112	0.000446
2025	3113	0.000446
2025	3114	0.000446
2025	3115	0.000446
2025	3116	0.000446
2025	3117	0.000443
2025	3118	0.000423
2025	3119	0.000446
2025	3120	0.000416
2025	3121	0.000446
2025	3122	0.000445
2025	3123	0.000415
2025	3124	0.000415
2025	3125	0.000446
2025	3126	0.000421
2025	3127	0.000446
2025	3128	0.000446
2025	3129	0.000446
2025	3130	0.000446
2025	3131	0.000446
2025	3132	0.000388
2025	3133	0.000446
2025	3134	0.000437
2025	3135	0.0004
2025	3136	0.000446
2025	3137	0.000446
2025	3138	0.000393
2025	3139	0.000446
2025	3140	0.000448
2025	3141	0.000418
2025	3142	0.000446
2025	3143	0.000446
2025	3144	0.000422
2025	3145	0.00043
2025	3146	0.000446
2025	3147	0.000421
2025	3148	0.000446
2025	3149	0.000446
2025	3150	0.000428
2025	3151	0.000446
2025	3152	0.000446
2025	3153	0.00043
2025	3154	0.000446
2025	3155	0.000446
2025	3156	0.000393
2025	3157	0.000446
2025	3158	0.000446
2025	3159	0.000419
2025	3160	0.000446
2025	3161	0.000446
2025	3162	0.000429
2025	3163	0.000447
2025	3164	0.000447
2025	3165	0.000417
2025	3166	0.000446
2025	3167	0.000428
2025	3168	0.000406
2025	3169	0.000446
2025	3170	0.000446
2025	3171	0.000446
2025	3172	0.00043
2025	3173	0.000446
2025	3174	0.000446
2025	3175	0.000446
2025	3176	0.000446
2025	3177	0.000446
2025	3178	0.000442
2025	3179	0.000446
2025	3180	0.000431
2025	3181	0.000434
2025	3182	0.000446
2025	3183	0.000426
2025	3184	0.000446
2025	3185	0.000446
2025	3186	0.000428
2025	3187	0.000446
2025	3188	0.000446
2025	3189	0.000386
2025	3190	0.000446
2025	3191	0.000446
2025	3192	0.000446
2025	3193	0.000446
2025	3194	0.00042
2025	3195	0.00043
2025	3196	0.000446
2025	3197	0.000446
2025	3198	0.000446
2025	3199	0.000446
2025	3200	0.000451
2025	3201	0.000438
2025	3202	0.0004
2025	3203	0.00044
2025	3204	0.000409
2025	3205	0.00043
2025	3206	0.00044
2025	3207	0.000418
2025	3208	0.000412
2025	3209	0.000414
2025	3210	0.00044
2025	3211	0.000431
2025	3212	0.000421
2025	3213	0.00041
2025	3214	0.000416
2025	3215	0.000448
2025	3216	0.000448
2025	3217	0.000448
2025	3218	0.000431
2025	3219	0.000418
2025	3220	0.000439
2025	3221	0.000421
2025	3222	0.000421
2025	3223	0.000448
2025	3224	0.000448
2025	3225	0.000432
2025	3226	0.000448
2025	3227	0.000423
2025	3228	0.000438
2025	3229	0.000448
2025	3230	0.000448
2025	3231	0.000427
2025	3232	0.000408
2025	3233	0.00043
2025	3234	0.000419
2025	3235	0.000412
2025	3236	0.000448
2025	3237	0.000419
2025	3238	0.000448
2025	3239	0.000448
2025	3240	0.000448
2025	3241	0.000431
2025	3242	0.000448
2025	3243	0.000448
2025	3244	0.000448
2025	3245	0.000448
2025	3246	0.000419
2025	3247	0.000425
2025	3248	0.000448
2025	3249	0.000435
2025	3250	0.000401
2025	3251	0.000431
2025	3252	0.0004
2025	3253	0.000416
2025	3254	0.000407
2025	3255	0.000438
2025	3256	0.000448
2025	3257	0.000448
2025	3258	0.000439
2025	3259	0.000422
2025	3260	0.000448
2025	3261	0.000421
2025	3262	0.000434
2025	3263	0.000448
2025	3264	0.000448
2025	3265	0.000448
2025	3266	0.000448
2025	3267	0.000448
2025	3268	0.000448
2025	3269	0.000448
2025	3270	0.000448
2025	3271	0.000448
2025	3272	0.00042
2025	3273	0.000448
2025	3274	0.000448
2025	3275	0.000448
2025	3276	0.000342
2025	3277	0.000448
2025	3278	0.000448
2025	3279	0.000448
2025	3280	0.000421
2025	3281	0.000448
2025	3282	0.000416
2025	3283	0.000427
2025	3284	0.000448
2025	3285	0.000448
2025	3286	0.000448
2025	3287	0.000429
2025	3288	0.000431
2025	3289	0.000448
2025	3290	0.000448
2025	3291	0.000448
2025	3292	0.000448
2025	3293	0.000448
2025	3294	0.000421
2025	3295	0.000448
2025	3296	0.000433
2025	3297	0.000448
2025	3298	0.000448
2025	3299	0.000429
2025	3300	0.000434
2025	3301	0.000418
2025	3302	0.000429
2025	3303	0.000431
2025	3304	0.000448
2025	3305	0.000421
2025	3306	0.000448
2025	3307	0.000448
2025	3308	0.000448
2025	3309	0.000448
2025	3310	0.000354
2025	3311	0.000448
2025	3312	0.000439
2025	3313	0.000448
2025	3314	0.000448
2025	3315	0.000448
2025	3316	0.000448
2025	3317	0.000448
2025	3318	0.000448
2025	3319	0.000448
2025	3320	0.000434
2025	3321	0.000431
2025	3322	0.000446
2025	3323	0.00045
2025	3324	0.000448
2025	3325	0.000424
2025	3326	0.000448
2025	3327	0.000448
2025	3328	0.000448
2025	3329	0.000448
2025	3330	0.000422
2025	3331	0.000388
2025	3332	0.000432
2025	3333	0.000408
2025	3334	0.000432
2025	3335	0.000424
2025	3336	0.000448
2025	3337	0.000432
2025	3338	0.000432
2025	3339	0.000418
2025	3340	0.000429
2025	3341	0.000418
2025	3342	0.000434
2025	3343	0.000448
2025	3344	0.000448
2025	3345	0.000448
2025	3346	0.000448
2025	3347	0.000433
2025	3348	0.00042
2025	3349	0.000448
2025	3350	0.000403
2025	3351	0.000448
2025	3352	-0.000824
2025	3353	0.000421
2025	3354	0.000448
2025	3355	0.000448
2025	3356	0.000448
2025	3357	0.000432
2025	3358	0.000448
2025	3359	0.000431
2025	3360	0.000425
2025	3361	0.000419
2025	3362	0.000448
2025	3363	0.000448
2025	3364	0.000416
2025	3365	0.000431
2025	3366	0.000447
2025	3367	0.000461
2025	3368	0.000461
2025	3369	0.000461
2025	3370	0.000426
2025	3371	0.000461
2025	3372	0.000431
2025	3373	0.000413
2025	3374	0.000461
2025	3375	0.000447
2025	3376	0.000461
2025	3377	0.000461
2025	3378	0.000461
2025	3379	0.000461
2025	3380	0.00042
2025	3381	0.000461
2025	3382	0.000431
2025	3383	0.000461
2025	3384	0.000461
2025	3385	0.000426
2025	3386	0.000461
2025	3387	0.000414
2025	3388	0.000439
2025	3389	0.000461
2025	3390	0.000439
2025	3391	0.000461
2025	3392	0.000461
2025	3393	0.000461
2025	3394	0.000451
2025	3395	0.000446
2025	3396	0.000461
2025	3397	0.00041
2025	3398	0.000461
2025	3399	0.000436
2025	3400	0.000445
2025	3401	0.000461
2025	3402	0.000442
2025	3403	0.000461
2025	3404	0.000461
2025	3405	0.000461
2025	3406	0.000435
2025	3407	0.000431
2025	3408	0.000461
2025	3409	0.000431
2025	3410	0.000461
2025	3411	0.000461
2025	3412	0.000461
2025	3413	0.00041
2025	3414	0.000387
2025	3415	0.000373
2025	3416	0.00041
2025	3417	0.000392
2025	3418	0.000414
2025	3419	0.00041
2025	3420	0.000378
2025	3421	0.00041
2025	3422	0.000383
2025	3423	0.00041
2025	3424	0.000414
2025	3425	0.000381
2025	3426	0.001852
2025	3427	0.001442
2025	3428	0.002662
2025	3429	0.001816
2025	3430	0.002702
2025	3431	0.00265
2025	3432	0.002646
2025	3433	0.002681
2025	3434	0.002691
2025	3435	0.002691
2025	3436	0.002652
2025	3437	0.002676
2025	3438	0.003206
2025	3439	0.002691
2025	3440	0.002669
2025	3441	0.001681
2025	3442	0.002691
2025	3443	0.002691
2025	3444	0.002059
2025	3445	0.002691
2025	3446	0.002691
2025	3447	0.00267
2025	3448	0.002691
2025	3449	0.002691
2025	3450	0.002574
2025	3451	0.002691
2025	3452	0.002691
2025	3453	0.002663
2025	3454	0.002663
2025	3455	0.002691
2025	3456	0.002691
2025	3457	0.002801
2025	3458	0.002691
2025	3459	0.002663
2025	3460	0.002691
2025	3461	0.002691
2025	3462	0.002669
2025	3463	0.002666
2025	3464	0.002666
2025	3465	0.002666
2025	3466	0.002691
2025	3467	0.002691
2025	3468	0.002691
2025	3469	0.002691
2025	3470	0.002691
2025	3471	0.002691
2025	3472	0.002691
2025	3473	0.002691
2025	3474	0.002667
2025	3475	0.002666
2025	3476	0.002672
2025	3477	0.002663
2025	3478	0.002691
2025	3479	0.002691
2025	3480	0.002691
2025	3481	0.002688
2025	3482	0.002691
2025	3483	0.002682
2025	3484	0.001716
2025	3485	0.002503
2025	3486	0.001001
2025	3487	0.002765
2025	3488	0.000847
2025	3489	0.000804
2025	3490	0.000806
2025	3491	0.00085
2025	3492	0.000814
2025	3493	0.000857
2025	3494	0.000843
2025	3495	0.000846
2025	3496	0.002553
2025	3497	0.002553
2025	3498	0.002553
2025	3499	0.002544
2025	3500	0.0026
2025	3501	0.002553
2025	3502	0.002553
2025	3503	0.002174
2025	3504	0.0022
2025	3505	0.002204
2025	3506	0.002228
2025	3507	0.001386
2025	3508	0.001498
2025	3509	0.001303
2025	3510	0.001327
2025	3511	0.001429
2025	3512	0.00142
2025	3513	0.001164
2025	3514	0.001279
2025	3515	0.001426
2025	3516	0.001323
2025	3517	0.00144
2025	3518	0.001435
2025	3519	0.001543
2025	3520	0.001553
2025	3521	0.001458
2025	3522	0.001552
2025	3523	0.001551
2025	3524	0.001552
2025	3525	0.001525
2025	3526	0.001205
2025	3527	0.001551
2025	3528	0.00153
2025	3529	0.00133
2025	3530	0.001551
2025	3531	0.001398
2025	3532	0.001551
2025	3533	0.001549
2025	3534	0.001236
2025	3535	0.00134
2025	3536	0.001549
2025	3537	0.001549
2025	3538	0.001535
2025	3539	0.001549
2025	3540	0.001549
2025	3541	0.001502
2025	3542	0.001511
2025	3543	0.00131
2025	3544	0.001574
2025	3545	0.001549
2025	3546	0.00157
2025	3547	0.001517
2025	3548	0.00155
2025	3549	0.001439
2025	3550	0.001528
2025	3551	0.00155
2025	3552	0.001552
2025	3553	0.00154
2025	3554	0.001499
2025	3555	0.001444
2025	3556	0.001309
2025	3557	0.00155
2025	3558	0.001594
2025	3559	0.001559
2025	3560	0.001667
2025	3561	0.001458
2025	3562	0.001549
2025	3563	0.001456
2025	3564	0.001551
2025	3565	0.001457
2025	3566	0.001554
2025	3567	0.001556
2025	3568	0.001555
2025	3569	0.001554
2025	3570	0.001543
2025	3571	0.001556
2025	3572	0.001556
2025	3573	0.001653
2025	3574	0.001548
2025	3575	0.001517
2025	3576	0.00155
2025	3577	0.001355
2025	3578	0.001547
2025	3579	0.001548
2025	3580	0.001546
2025	3581	0.001544
2025	3582	0.001299
2025	3583	0.001324
2025	3584	0.001547
2025	3585	0.001485
2025	3586	0.001545
2025	3587	0.001545
2025	3588	0.001537
2025	3589	0.001551
2025	3590	0.001551
2025	3591	0.001431
2025	3592	0.001535
2025	3593	0.001553
2025	3594	0.001576
2025	3595	0.001025
2025	3596	0.001555
2025	3597	0.001127
2025	3598	0.00153
2025	3599	0.001552
2025	3600	0.001287
2025	3601	0.001158
2025	3602	0.001618
2025	3603	0.001507
2025	3604	0.001339
2025	3605	0.00154
2025	3606	0.001435
2025	3607	0.001559
2025	3608	0.001552
2025	3609	0.001378
2025	3610	0.001498
2025	3611	0.001498
2025	3612	0.001483
2025	3613	0.001499
2025	3614	0.00087
2025	3615	0.001518
2025	3616	0.001499
2025	3617	0.0015
2025	3618	0.001438
2025	3619	0.0015
2025	3620	0.001499
2025	3621	0.00144
2025	3622	0.001522
2025	3623	0.001498
2025	3624	0.001115
2025	3625	0.001485
2025	3626	0.0015
2025	3627	0.001407
2025	3628	0.001483
2025	3629	0.001503
2025	3630	0.001504
2025	3631	0.001557
2025	3632	0.00156
2025	3633	0.001579
2025	3634	0.001559
2025	3635	0.001559
2025	3636	0.00156
2025	3637	0.001559
2025	3638	0.001559
2025	3639	0.001463
2025	3640	0.000461
2025	3641	0.001557
2025	3642	0.001557
2025	3643	0.001558
2025	3644	0.001559
2025	3645	0.001169
2025	3646	0.00154
2025	3647	0.001379
2025	3648	0.00156
2025	3649	0.001558
2025	3650	0.001558
2025	3651	0.001558
2025	3652	0.001585
2025	3653	0.001557
2025	3654	0.001452
2025	3655	0.001206
2025	3656	0.001492
2025	3657	0.00154
2025	3658	0.001557
2025	3659	0.001558
2025	3660	0.001544
2025	3661	0.001549
2025	3662	0.001397
2025	3663	0.00156
2025	3664	0.00152
2025	3665	0.001561
2025	3666	0.001567
2025	3667	0.001463
2025	3668	0.001561
2025	3669	0.001565
2025	3670	0.001544
2025	3671	0.001562
2025	3672	0.000936
2025	3673	0.001157
2025	3674	0.001557
2025	3675	0.001559
2025	3676	0.001557
2025	3677	0.000395
2025	3678	0.000365
2025	3679	0.000395
2025	3680	0.000395
2025	3681	0.000368
2025	3682	0.000372
2025	3683	0.000396
2025	3684	0.000396
2025	3685	0.000381
2025	3686	0.000369
2025	3687	0.000356
2025	3688	0.000365
2025	3689	0.000395
2025	3690	0.000334
2025	3691	0.000395
2025	3692	0.000396
2025	3693	0.000364
2025	3694	0.000364
2025	3695	0.000395
2025	3696	0.00038
2025	3697	0.000377
2025	3698	0.000395
2025	3699	0.000376
2025	3700	0.00037
2025	3701	0.000395
2025	3702	0.000395
2025	3703	0.000395
2025	3704	0.000376
2025	3705	0.000366
2025	3706	0.000397
2025	3707	0.00038
2025	3708	0.000397
2025	3709	0.000397
2025	3710	0.000381
2025	3711	0.000337
2025	3712	0.000397
2025	3713	0.00036
2025	3714	0.00037
2025	3715	0.000369
2025	3716	0.000377
2025	3717	0.00038
2025	3718	0.000386
2025	3719	0.000397
2025	3720	0.000372
2025	3721	0.000397
2025	3722	0.00037
2025	3723	0.000395
2025	3724	0.000387
2025	3725	0.000357
2025	3726	0.000386
2025	3727	0.000386
2025	3728	0.00037
2025	3729	0.000395
2025	3730	0.000381
2025	3731	0.00037
2025	3732	0.000373
2025	3733	0.0004
2025	3734	0.0004
2025	3735	0.00036
2025	3736	0.0004
2025	3737	0.0004
2025	3738	0.0004
2025	3739	0.000409
2025	3740	0.000381
2025	3741	0.000383
2025	3742	0.000383
2025	3743	0.000335
2025	3744	0.000381
2025	3745	0.000378
2025	3746	0.000437
2025	3747	0.000423
2025	3748	0.000415
2025	3749	0.000406
2025	3750	0.000433
2025	3751	0.000404
2025	3752	0.000387
2025	3753	0.000408
2025	3754	0.000404
2025	3755	0.00042
2025	3756	0.000404
2025	3757	0.000433
2025	3758	0.000412
2025	3759	0.000433
2025	3760	0.000433
2025	3761	0.000406
2025	3762	0.000405
2025	3763	0.000433
2025	3764	0.000419
2025	3765	0.000408
2025	3766	0.000433
2025	3767	0.000433
2025	3768	0.000434
2025	3769	0.000435
2025	3770	0.000435
2025	3771	0.000389
2025	3772	0.000423
2025	3773	0.000438
2025	3774	0.000437
2025	3775	0.00041
2025	3776	0.000437
2025	3777	0.000426
2025	3778	0.000411
2025	3779	0.000437
2025	3780	0.000428
2025	3781	0.000437
2025	3782	0.000417
2025	3783	0.000421
2025	3784	0.000415
2025	3785	0.000436
2025	3786	0.000432
2025	3787	0.000417
2025	3788	0.000395
2025	3789	0.000436
2025	3790	0.000389
2025	3791	0.000436
2025	3792	0.00041
2025	3793	0.000418
2025	3794	0.00042
2025	3795	0.000406
2025	3796	0.000432
2025	3797	0.00042
2025	3798	0.000421
2025	3799	0.000436
2025	3800	0.000436
2025	3801	0.000436
2025	3802	0.000426
2025	3803	0.000436
2025	3804	0.000409
2025	3805	0.000436
2025	3806	0.000436
2025	3807	0.000436
2025	3808	0.000436
2025	3809	0.000436
2025	3810	0.000436
2025	3811	0.000436
2025	3812	0.000436
2025	3813	0.000436
2025	3814	0.000436
2025	3815	0.000436
2025	3816	0.000413
2025	3817	0.000436
2025	3818	0.000414
2025	3819	0.000461
2025	3820	0.000461
2025	3821	0.000418
2025	3822	0.000437
2026	2027	0.003288
2026	2028	0.00329
2026	2029	0.003282
2026	2030	0.003232
2026	2031	0.0032
2026	2032	0.003271
2026	2033	0.003305
2026	2034	0.003293
2026	2035	0.004083
2026	2036	0.00404
2026	2037	0.004909
2026	2038	0.00405
2026	2039	0.004059
2026	2040	0.00403
2026	2041	0.004058
2026	2042	0.001605
2026	2043	-3.9e-05
2026	2044	-2e-06
2026	2045	9e-06
2026	2046	-0.000107
2026	2047	-1.1e-05
2026	2048	-3.6e-05
2026	2049	-7.5e-05
2026	2050	-7.3e-05
2026	2051	-7.7e-05
2026	2052	0.000611
2026	2053	0.000634
2026	2054	0.000634
2026	2055	0.000634
2026	2056	0.000629
2026	2057	0.000627
2026	2058	0.000627
2026	2059	0.000618
2026	2060	0.000644
2026	2061	0.000584
2026	2062	0.000546
2026	2063	0.000583
2026	2064	0.000568
2026	2065	0.000567
2026	2066	0.000561
2026	2067	0.000573
2026	2068	0.00057
2026	2069	0.000572
2026	2070	0.000543
2026	2071	0.000531
2026	2072	0.000567
2026	2073	0.000598
2026	2074	0.000565
2026	2075	0.000565
2026	2076	0.000599
2026	2077	0.000553
2026	2078	0.000559
2026	2079	0.000547
2026	2080	0.000539
2026	2081	0.000559
2026	2082	0.000543
2026	2083	0.00054
2026	2084	0.00054
2026	2085	0.000526
2026	2086	0.000537
2026	2087	0.000525
2026	2088	0.000537
2026	2089	0.000527
2026	2090	0.00052
2026	2091	0.000517
2026	2092	0.000517
2026	2093	0.000504
2026	2094	0.000518
2026	2095	0.000517
2026	2096	0.000518
2026	2097	0.000504
2026	2098	0.000519
2026	2099	0.000519
2026	2100	0.000518
2026	2101	0.000526
2026	2102	-0.000437
2026	2103	0.000518
2026	2104	0.00063
2026	2105	0.000487
2026	2106	0.000489
2026	2107	0.000486
2026	2108	0.000454
2026	2109	0.000483
2026	2110	0.000484
2026	2111	-0.000259
2026	2112	0.000462
2026	2113	0.000467
2026	2114	0.000486
2026	2115	0.000477
2026	2116	0.000483
2026	2117	0.000453
2026	2118	0.000482
2026	2119	0.000482
2026	2120	0.00047
2026	2121	0.000522
2026	2122	0.00047
2026	2123	0.00047
2026	2124	0.000476
2026	2125	0.000494
2026	2126	0.00046
2026	2127	0.00046
2026	2128	0.00046
2026	2129	0.000464
2026	2130	0.000451
2026	2131	0.00046
2026	2132	0.000464
2026	2133	0.000489
2026	2134	0.000502
2026	2135	0.000496
2026	2136	0.000505
2026	2137	0.000504
2026	2138	0.000505
2026	2139	0.000505
2026	2140	0.000505
2026	2141	0.000505
2026	2142	0.000505
2026	2143	0.000517
2026	2144	0.000537
2026	2145	0.000605
2026	2146	0.000537
2026	2147	0.000284
2026	2148	0.000528
2026	2149	0.000558
2026	2150	0.000549
2026	2151	0.000521
2026	2152	0.000521
2026	2153	0.000518
2026	2154	0.000527
2026	2155	0.000524
2026	2156	0.000514
2026	2157	0.000528
2026	2158	0.000497
2026	2159	0.000527
2026	2160	0.000514
2026	2161	0.000527
2026	2162	0.000524
2026	2163	0.000518
2026	2164	0.000526
2026	2165	0.000542
2026	2166	0.000542
2026	2167	0.000542
2026	2168	0.000551
2026	2169	0.00061
2026	2170	0.000542
2026	2171	0.000542
2026	2172	0.00051
2026	2173	0.000542
2026	2174	0.000542
2026	2175	0.000534
2026	2176	0.00053
2026	2177	0.000528
2026	2178	0.000528
2026	2179	0.000528
2026	2180	0.000528
2026	2181	0.000528
2026	2182	0.000541
2026	2183	0.000541
2026	2184	0.000535
2026	2185	0.000541
2026	2186	0.000541
2026	2187	0.000543
2026	2188	0.000541
2026	2189	0.000501
2026	2190	0.00055
2026	2191	0.00055
2026	2192	0.00055
2026	2193	-0.00201
2026	2194	-0.001941
2026	2195	-0.001964
2026	2196	-0.001951
2026	2197	-0.001968
2026	2198	-0.001968
2026	2199	-0.001966
2026	2200	-0.001963
2026	2201	-0.001964
2026	2202	-0.001995
2026	2203	-0.001966
2026	2204	-0.001968
2026	2205	-0.001967
2026	2206	-0.001978
2026	2207	-0.001966
2026	2208	-0.001967
2026	2209	-0.001967
2026	2210	-0.001967
2026	2211	-0.001964
2026	2212	-0.001967
2026	2213	-0.001967
2026	2214	-0.001967
2026	2215	-0.001986
2026	2216	-0.001984
2026	2217	-0.001964
2026	2218	-0.001963
2026	2219	-0.001963
2026	2220	-0.001973
2026	2221	-0.001963
2026	2222	-0.001963
2026	2223	-0.001958
2026	2224	-0.001963
2026	2225	-0.001963
2026	2226	-0.00197
2026	2227	-0.001964
2026	2228	-0.001964
2026	2229	-0.001959
2026	2230	-0.001964
2026	2231	-0.001967
2026	2232	-0.001967
2026	2233	-0.001967
2026	2234	-0.001987
2026	2235	-0.001968
2026	2236	-0.001966
2026	2237	-0.001966
2026	2238	-0.001998
2026	2239	-0.001966
2026	2240	-0.00197
2026	2241	-0.001992
2026	2242	-0.001992
2026	2243	-0.001964
2026	2244	-0.001966
2026	2245	-0.001965
2026	2246	-0.001965
2026	2247	-0.001993
2026	2248	-0.001965
2026	2249	-0.001965
2026	2250	-0.001985
2026	2251	-0.001967
2026	2252	-0.001975
2026	2253	-0.001965
2026	2254	-0.001974
2026	2255	-0.001967
2026	2256	-0.001966
2026	2257	-0.001968
2026	2258	-0.001969
2026	2259	-0.001969
2026	2260	-0.001969
2026	2261	-0.002
2026	2262	-0.001969
2026	2263	-0.001969
2026	2264	-0.001968
2026	2265	-0.001968
2026	2266	-0.001968
2026	2267	-0.001968
2026	2268	-0.001968
2026	2269	-0.001968
2026	2270	-0.001968
2026	2271	-0.001966
2026	2272	-0.001964
2026	2273	-0.001964
2026	2274	-0.001962
2026	2275	-0.001962
2026	2276	-0.001962
2026	2277	-0.001996
2026	2278	-0.001962
2026	2279	-0.001962
2026	2280	-0.00199
2026	2281	-0.001959
2026	2282	-0.001965
2026	2283	-0.001959
2026	2284	-0.001959
2026	2285	-0.001961
2026	2286	-0.00198
2026	2287	-0.001962
2026	2288	-0.001965
2026	2289	-0.001915
2026	2290	-0.001922
2026	2291	-0.001922
2026	2292	-0.000405
2026	2293	-0.001931
2026	2294	-0.001943
2026	2295	-0.001922
2026	2296	-0.001922
2026	2297	-0.001922
2026	2298	-0.001922
2026	2299	-0.00192
2026	2300	-0.001922
2026	2301	-0.001922
2026	2302	-0.001924
2026	2303	-0.001962
2026	2304	-0.001921
2026	2305	-0.001926
2026	2306	-0.001931
2026	2307	-0.001931
2026	2308	-0.001931
2026	2309	-0.001931
2026	2310	-0.001961
2026	2311	-0.001914
2026	2312	-0.001932
2026	2313	-0.001928
2026	2314	-0.001948
2026	2315	-0.001931
2026	2316	-0.001931
2026	2317	-0.001931
2026	2318	-0.001938
2026	2319	-0.001931
2026	2320	-0.001933
2026	2321	-0.001925
2026	2322	-0.001951
2026	2323	-0.001925
2026	2324	-0.001925
2026	2325	-0.001925
2026	2326	-0.001927
2026	2327	-0.001925
2026	2328	-0.001962
2026	2329	-0.001962
2026	2330	-0.001963
2026	2331	-0.001984
2026	2332	-0.001963
2026	2333	-0.00198
2026	2334	-0.001961
2026	2335	-0.001967
2026	2336	-0.001963
2026	2337	-0.001963
2026	2338	-0.001959
2026	2339	-0.001963
2026	2340	-0.001994
2026	2341	-0.001963
2026	2342	-0.001963
2026	2343	-0.001977
2026	2344	-0.001963
2026	2345	-0.001963
2026	2346	-0.00199
2026	2347	-0.00199
2026	2348	-0.001975
2026	2349	-0.001963
2026	2350	-0.001963
2026	2351	-0.001963
2026	2352	-0.001963
2026	2353	-0.001963
2026	2354	-0.001963
2026	2355	-0.001963
2026	2356	-0.001963
2026	2357	-0.00199
2026	2358	-0.001983
2026	2359	-0.001967
2026	2360	-0.001963
2026	2361	-0.001957
2026	2362	-0.001976
2026	2363	-0.001963
2026	2364	-0.001963
2026	2365	-0.001963
2026	2366	-0.001963
2026	2367	-0.001908
2026	2368	-0.001963
2026	2369	-0.001963
2026	2370	-0.001971
2026	2371	-0.001961
2026	2372	-0.00196
2026	2373	-0.001963
2026	2374	-0.001963
2026	2375	-0.001963
2026	2376	-0.001983
2026	2377	-0.001985
2026	2378	-0.001962
2026	2379	-0.001962
2026	2380	-0.001964
2026	2381	-0.001962
2026	2382	-0.001962
2026	2383	-0.001962
2026	2384	-0.001962
2026	2385	-0.001954
2026	2386	-0.000357
2026	2387	-0.001961
2026	2388	-0.00196
2026	2389	-0.001961
2026	2390	-0.001961
2026	2391	-0.001961
2026	2392	-0.001961
2026	2393	-0.001957
2026	2394	-0.001961
2026	2395	-0.001961
2026	2396	-0.001963
2026	2397	-0.001963
2026	2398	-0.001957
2026	2399	-0.001957
2026	2400	-0.001957
2026	2401	-0.001957
2026	2402	-0.001957
2026	2403	-0.001955
2026	2404	-0.001957
2026	2405	-0.001957
2026	2406	-0.001957
2026	2407	-0.001957
2026	2408	-0.001957
2026	2409	-0.001957
2026	2410	-0.001955
2026	2411	-0.00196
2026	2412	-0.001955
2026	2413	-0.001977
2026	2414	-0.001954
2026	2415	-0.001954
2026	2416	-0.001979
2026	2417	-0.001954
2026	2418	-0.001955
2026	2419	-0.001954
2026	2420	-0.001954
2026	2421	-0.001954
2026	2422	-0.001956
2026	2423	-0.00195
2026	2424	-0.001952
2026	2425	-0.001927
2026	2426	-0.001987
2026	2427	-0.001948
2026	2428	-0.001953
2026	2429	-0.001953
2026	2430	-0.001953
2026	2431	-0.001953
2026	2432	-0.001983
2026	2433	-0.001953
2026	2434	-0.001951
2026	2435	-0.001952
2026	2436	-0.001961
2026	2437	-0.001953
2026	2438	-0.001978
2026	2439	-0.00195
2026	2440	-0.001959
2026	2441	-0.001959
2026	2442	-0.001963
2026	2443	-0.001965
2026	2444	-0.00198
2026	2445	-0.001978
2026	2446	-0.001959
2026	2447	-0.001959
2026	2448	-0.001959
2026	2449	-0.001959
2026	2450	-0.001959
2026	2451	-0.001959
2026	2452	-0.001962
2026	2453	-0.001959
2026	2454	-0.001963
2026	2455	-0.001959
2026	2456	-0.001959
2026	2457	-0.001959
2026	2458	-0.00196
2026	2459	-0.001959
2026	2460	-0.001963
2026	2461	-0.001955
2026	2462	-0.001961
2026	2463	-0.001967
2026	2464	-0.001945
2026	2465	-0.001961
2026	2466	-0.001964
2026	2467	-0.001961
2026	2468	-0.001961
2026	2469	-0.001961
2026	2470	-0.001961
2026	2471	-0.001961
2026	2472	-0.001949
2026	2473	-0.00196
2026	2474	-0.00196
2026	2475	-0.00197
2026	2476	-0.001966
2026	2477	-0.00196
2026	2478	-0.001952
2026	2479	-0.00196
2026	2480	-0.001989
2026	2481	-0.00196
2026	2482	-0.00196
2026	2483	-0.00196
2026	2484	-0.001961
2026	2485	-0.001978
2026	2486	-0.00196
2026	2487	-0.00196
2026	2488	-0.00196
2026	2489	-0.00196
2026	2490	-0.00196
2026	2491	-0.001998
2026	2492	-0.001954
2026	2493	-0.00196
2026	2494	-0.00196
2026	2495	-0.00196
2026	2496	-0.001959
2026	2497	-0.001959
2026	2498	-0.001959
2026	2499	-0.001959
2026	2500	-0.001981
2026	2501	-0.001948
2026	2502	-0.001959
2026	2503	-0.001956
2026	2504	-0.001956
2026	2505	-0.001956
2026	2506	-0.001974
2026	2507	-0.001985
2026	2508	-0.001976
2026	2509	-0.001956
2026	2510	-0.001956
2026	2511	-0.001961
2026	2512	-0.001984
2026	2513	-0.001956
2026	2514	-0.001951
2026	2515	-0.001963
2026	2516	-0.001958
2026	2517	-0.001934
2026	2518	-0.001959
2026	2519	-0.001959
2026	2520	-0.001981
2026	2521	-0.001959
2026	2522	-0.001963
2026	2523	-0.001953
2026	2524	-0.001964
2026	2525	-0.001992
2026	2526	-0.001927
2026	2527	-0.001961
2026	2528	-0.001984
2026	2529	-0.001952
2026	2530	-0.001972
2026	2531	-0.001966
2026	2532	-0.001969
2026	2533	-0.00196
2026	2534	-0.001982
2026	2535	-0.001983
2026	2536	-0.001957
2026	2537	-0.001966
2026	2538	-0.00196
2026	2539	-0.00196
2026	2540	-0.001958
2026	2541	-0.00196
2026	2542	-0.00196
2026	2543	-0.00196
2026	2544	-0.001905
2026	2545	-0.001883
2026	2546	-0.001818
2026	2547	-0.001741
2026	2548	-0.001913
2026	2549	-0.001828
2026	2550	-0.001855
2026	2551	-0.001829
2026	2552	-0.001884
2026	2553	-0.001884
2026	2554	-0.001909
2026	2555	-0.001871
2026	2556	-0.001884
2026	2557	-0.001884
2026	2558	-0.001883
2026	2559	-0.00189
2026	2560	-0.001884
2026	2561	-0.001884
2026	2562	-0.001917
2026	2563	-0.001817
2026	2564	-0.001801
2026	2565	-0.001799
2026	2566	-0.001801
2026	2567	-0.001885
2026	2568	-0.001235
2026	2569	-0.0018
2026	2570	-0.001801
2026	2571	-0.0018
2026	2572	-0.001912
2026	2573	-0.001802
2026	2574	-0.001826
2026	2575	-0.001807
2026	2576	-0.001919
2026	2577	-0.001806
2026	2578	-0.001748
2026	2579	-0.001747
2026	2580	-0.001913
2026	2581	-0.001754
2026	2582	-0.001749
2026	2583	-0.001749
2026	2584	-0.001749
2026	2585	-0.00175
2026	2586	-0.00175
2026	2587	-0.00175
2026	2588	-0.001749
2026	2589	-0.001834
2026	2590	-0.001769
2026	2591	-0.00175
2026	2592	-0.001749
2026	2593	-0.001749
2026	2594	-0.00186
2026	2595	-0.001901
2026	2596	-0.001773
2026	2597	-0.00175
2026	2598	-0.001748
2026	2599	-0.001769
2026	2600	-0.00175
2026	2601	-0.001856
2026	2602	-0.00164
2026	2603	-0.00164
2026	2604	-0.00164
2026	2605	-0.001644
2026	2606	-0.001644
2026	2607	-0.001643
2026	2608	-0.001642
2026	2609	-0.001898
2026	2610	-0.001944
2026	2611	-0.001932
2026	2612	-0.00191
2026	2613	-0.001898
2026	2614	-0.001898
2026	2615	-0.001898
2026	2616	-0.001901
2026	2617	-0.001898
2026	2618	-0.001898
2026	2619	-0.001906
2026	2620	-0.001898
2026	2621	-0.001898
2026	2622	-0.001902
2026	2623	-0.001901
2026	2624	-0.001905
2026	2625	-0.001905
2026	2626	-0.001905
2026	2627	-0.001905
2026	2628	-0.001905
2026	2629	-0.001905
2026	2630	-0.001905
2026	2631	-0.001917
2026	2632	-0.001913
2026	2633	-0.001905
2026	2634	-0.001914
2026	2635	-0.001901
2026	2636	-0.00191
2026	2637	-0.0019
2026	2638	-0.001905
2026	2639	-0.001905
2026	2640	-0.001903
2026	2641	-0.001905
2026	2642	-0.001905
2026	2643	-0.001899
2026	2644	-0.001905
2026	2645	-0.001905
2026	2646	-0.001278
2026	2647	-0.001905
2026	2648	-0.001906
2026	2649	-0.00191
2026	2650	-0.001905
2026	2651	4.4e-05
2026	2652	3.1e-05
2026	2653	6.2e-05
2026	2654	6.2e-05
2026	2655	6.2e-05
2026	2656	6.2e-05
2026	2657	3e-05
2026	2658	6.2e-05
2026	2659	5.9e-05
2026	2660	5.9e-05
2026	2661	3.4e-05
2026	2662	4e-05
2026	2663	6.2e-05
2026	2664	3.8e-05
2026	2665	-0.0023
2026	2666	-0.002299
2026	2667	-0.0023
2026	2668	-0.0023
2026	2669	-0.00232
2026	2670	-0.002292
2026	2671	-0.0023
2026	2672	-0.002303
2026	2673	-0.0023
2026	2674	-0.001921
2026	2675	-0.002282
2026	2676	-0.002298
2026	2677	-0.002287
2026	2678	-0.002297
2026	2679	-0.002295
2026	2680	-0.002318
2026	2681	-0.002298
2026	2682	-0.002285
2026	2683	-0.0023
2026	2684	-0.002298
2026	2685	-0.002298
2026	2686	-0.002298
2026	2687	-0.002316
2026	2688	-0.002298
2026	2689	-0.002298
2026	2690	-0.002298
2026	2691	-0.00226
2026	2692	-0.002295
2026	2693	-0.002293
2026	2694	-0.002293
2026	2695	-0.002252
2026	2696	-0.002293
2026	2697	-0.002316
2026	2698	-0.002295
2026	2699	-0.002295
2026	2700	-0.002274
2026	2701	-0.002293
2026	2702	-0.002293
2026	2703	-0.002293
2026	2704	-0.002293
2026	2705	-0.002293
2026	2706	-0.002293
2026	2707	-0.002293
2026	2708	-0.002295
2026	2709	-0.002268
2026	2710	-0.002295
2026	2711	-0.002295
2026	2712	-0.002277
2026	2713	-0.002295
2026	2714	-0.002295
2026	2715	-0.002295
2026	2716	-0.002295
2026	2717	-0.002295
2026	2718	-0.002298
2026	2719	-0.002295
2026	2720	-0.002295
2026	2721	-0.002295
2026	2722	-0.002295
2026	2723	-0.002292
2026	2724	-0.002292
2026	2725	-0.002275
2026	2726	-0.002292
2026	2727	-0.002292
2026	2728	-0.002292
2026	2729	-0.002274
2026	2730	-0.002292
2026	2731	-0.002292
2026	2732	-0.002295
2026	2733	-0.002295
2026	2734	-0.002295
2026	2735	-0.002295
2026	2736	-0.002295
2026	2737	-0.002295
2026	2738	-0.002295
2026	2739	-0.002279
2026	2740	-0.002295
2026	2741	-0.002295
2026	2742	-0.002295
2026	2743	-0.002315
2026	2744	-0.002295
2026	2745	-0.002295
2026	2746	-0.002295
2026	2747	-0.002295
2026	2748	-0.002277
2026	2749	-0.002295
2026	2750	-0.002281
2026	2751	-0.0023
2026	2752	-0.002281
2026	2753	-0.002284
2026	2754	-0.002269
2026	2755	-0.002281
2026	2756	-0.002281
2026	2757	-0.002275
2026	2758	-0.002273
2026	2759	-0.002281
2026	2760	-0.002281
2026	2761	-0.002281
2026	2762	-0.002281
2026	2763	-0.002271
2026	2764	-0.002281
2026	2765	-0.002281
2026	2766	-0.001844
2026	2767	-0.002281
2026	2768	-0.002281
2026	2769	-0.002263
2026	2770	-0.002281
2026	2771	-0.002281
2026	2772	-0.001297
2026	2773	-0.002281
2026	2774	-0.002281
2026	2775	-0.002252
2026	2776	-0.002281
2026	2777	-0.002281
2026	2778	-0.002281
2026	2779	-0.002281
2026	2780	-0.002281
2026	2781	-0.002298
2026	2782	-0.002278
2026	2783	-0.002278
2026	2784	-0.002298
2026	2785	-0.002278
2026	2786	-0.002266
2026	2787	-0.001437
2026	2788	-0.002278
2026	2789	-0.002304
2026	2790	-0.002278
2026	2791	-0.002273
2026	2792	-0.002278
2026	2793	-0.002278
2026	2794	-0.002257
2026	2795	-0.002278
2026	2796	-0.002287
2026	2797	-0.002278
2026	2798	-0.002278
2026	2799	-0.002298
2026	2800	-0.002279
2026	2801	-0.002278
2026	2802	-0.002281
2026	2803	-0.002278
2026	2804	-0.002278
2026	2805	-0.002304
2026	2806	-0.001687
2026	2807	-0.002293
2026	2808	-0.001708
2026	2809	-0.001827
2026	2810	-0.00182
2026	2811	-0.001803
2026	2812	-0.001747
2026	2813	-0.00182
2026	2814	-0.001849
2026	2815	-0.00182
2026	2816	-0.001648
2026	2817	-0.00185
2026	2818	-0.00182
2026	2819	-0.001705
2026	2820	-0.001547
2026	2821	-0.001813
2026	2822	-0.001877
2026	2823	-0.001813
2026	2824	-0.001852
2026	2825	-0.001845
2026	2826	-0.001852
2026	2827	0.000421
2026	2828	0.000421
2026	2829	-0.001846
2026	2830	-0.001846
2026	2831	-0.002275
2026	2832	-0.002275
2026	2833	-0.002275
2026	2834	-0.002275
2026	2835	-0.002255
2026	2836	-0.002248
2026	2837	-0.002233
2026	2838	-0.002271
2026	2839	-0.002275
2026	2840	-0.002256
2026	2841	-0.002275
2026	2842	-0.002275
2026	2843	-0.002275
2026	2844	-0.002275
2026	2845	-0.002275
2026	2846	-0.002251
2026	2847	-0.002275
2026	2848	-0.002175
2026	2849	-0.002311
2026	2850	-0.002297
2026	2851	-0.002289
2026	2852	-0.002289
2026	2853	-0.00228
2026	2854	-0.002308
2026	2855	-0.00229
2026	2856	-0.002261
2026	2857	-0.001962
2026	2858	-0.001952
2026	2859	-0.001548
2026	2860	-0.001522
2026	2861	-0.001552
2026	2862	-7.2e-05
2026	2863	-0.001546
2026	2864	-0.001546
2026	2865	-0.001585
2026	2866	-0.001546
2026	2867	-0.001546
2026	2868	-0.001546
2026	2869	-0.001546
2026	2870	-0.001538
2026	2871	-0.001466
2026	2872	-0.001565
2026	2873	-0.001546
2026	2874	-0.001544
2026	2875	-0.001546
2026	2876	-0.001547
2026	2877	-0.002007
2026	2878	-0.002291
2026	2879	-0.00229
2026	2880	-0.002198
2026	2881	-0.00229
2026	2882	-0.002272
2026	2883	-0.002291
2026	2884	-0.00229
2026	2885	-0.00229
2026	2886	-0.002291
2026	2887	-0.00229
2026	2888	-0.00229
2026	2889	-0.002272
2026	2890	-0.00229
2026	2891	-0.00229
2026	2892	-0.002298
2026	2893	-0.002298
2026	2894	-0.002298
2026	2895	-0.002299
2026	2896	-0.002298
2026	2897	-0.002298
2026	2898	-0.002305
2026	2899	-0.002298
2026	2900	-0.002298
2026	2901	-0.002305
2026	2902	-0.002298
2026	2903	-0.002298
2026	2904	-0.002283
2026	2905	-0.002298
2026	2906	-0.002298
2026	2907	-0.000368
2026	2908	-0.002298
2026	2909	-0.002298
2026	2910	-0.002298
2026	2911	-0.002298
2026	2912	-0.002298
2026	2913	-0.002299
2026	2914	-0.002298
2026	2915	-0.002298
2026	2916	-0.002286
2026	2917	-0.002286
2026	2918	-0.002286
2026	2919	-0.002269
2026	2920	-0.002286
2026	2921	-0.002286
2026	2922	-0.002327
2026	2923	-0.002286
2026	2924	-0.002286
2026	2925	-0.002286
2026	2926	-0.002286
2026	2927	-0.002268
2026	2928	-0.002286
2026	2929	-0.002286
2026	2930	-0.002286
2026	2931	-0.002286
2026	2932	-0.002298
2026	2933	-0.002282
2026	2934	-0.002279
2026	2935	-0.002288
2026	2936	-0.002288
2026	2937	-0.002223
2026	2938	-0.002287
2026	2939	-0.002287
2026	2940	-0.00229
2026	2941	-0.002098
2026	2942	-0.00229
2026	2943	-0.002298
2026	2944	-0.001263
2026	2945	-0.00229
2026	2946	-0.002284
2026	2947	-0.00229
2026	2948	-0.00044
2026	2949	-0.000441
2026	2950	-0.00044
2026	2951	-0.000439
2026	2952	-0.000439
2026	2953	-0.000452
2026	2954	-0.000452
2026	2955	-0.000452
2026	2956	-0.000452
2026	2957	-0.000452
2026	2958	-0.000452
2026	2959	-0.000456
2026	2960	-0.000452
2026	2961	-0.000452
2026	2962	-0.000452
2026	2963	-0.000452
2026	2964	-0.000463
2026	2965	-0.000452
2026	2966	-0.000452
2026	2967	-0.000452
2026	2968	-0.000452
2026	2969	-0.000452
2026	2970	-0.000467
2026	2971	-0.000452
2026	2972	-0.000452
2026	2973	-0.000455
2026	2974	-0.000452
2026	2975	-0.000452
2026	2976	-0.000452
2026	2977	-0.000452
2026	2978	-0.000452
2026	2979	-0.000452
2026	2980	-0.000452
2026	2981	-0.000452
2026	2982	-0.000449
2026	2983	-0.000452
2026	2984	-0.000452
2026	2985	-0.000454
2026	2986	-0.000452
2026	2987	-0.00045
2026	2988	-0.000459
2026	2989	-0.00047
2026	2990	-0.00045
2026	2991	-0.000475
2026	2992	-0.000448
2026	2993	-0.000451
2026	2994	-0.000456
2026	2995	-0.000451
2026	2996	-0.00045
2026	2997	-0.000449
2026	2998	-0.00045
2026	2999	-0.00045
2026	3000	-0.00045
2026	3001	-0.00045
2026	3002	-0.00045
2026	3003	-0.000492
2026	3004	-0.00045
2026	3005	-0.00045
2026	3006	-0.000466
2026	3007	-0.00045
2026	3008	-0.000449
2026	3009	-0.00045
2026	3010	-0.000457
2026	3011	-0.00045
2026	3012	-0.000476
2026	3013	-0.000447
2026	3014	-0.000447
2026	3015	-0.000439
2026	3016	-0.000447
2026	3017	-0.000447
2026	3018	-0.000447
2026	3019	-0.000447
2026	3020	-0.000447
2026	3021	-0.000452
2026	3022	-0.000447
2026	3023	-0.000447
2026	3024	-0.000412
2026	3025	-0.000447
2026	3026	-0.000451
2026	3027	-0.000447
2026	3028	-0.000447
2026	3029	-0.000447
2026	3030	-0.000461
2026	3031	-0.000447
2026	3032	-0.000447
2026	3033	-0.000447
2026	3034	-0.000443
2026	3035	-0.000447
2026	3036	-0.000447
2026	3037	-0.000447
2026	3038	-0.000447
2026	3039	-0.000446
2026	3040	-0.000447
2026	3041	-0.000447
2026	3042	-0.000465
2026	3043	-0.000442
2026	3044	-0.000442
2026	3045	-0.000442
2026	3046	-0.000462
2026	3047	-0.000442
2026	3048	-0.000437
2026	3049	-0.000442
2026	3050	-0.000442
2026	3051	-0.000442
2026	3052	-0.000438
2026	3053	-0.000442
2026	3054	-0.000446
2026	3055	-0.00044
2026	3056	-0.00044
2026	3057	-0.000441
2026	3058	-0.000498
2026	3059	-0.000417
2026	3060	0.000421
2026	3061	-0.00044
2026	3062	-0.000438
2026	3063	-0.000457
2026	3064	-0.00044
2026	3065	-0.00044
2026	3066	-0.00044
2026	3067	-0.00044
2026	3068	-0.00044
2026	3069	-0.000438
2026	3070	-0.00044
2026	3071	-0.00044
2026	3072	-0.00044
2026	3073	-0.00044
2026	3074	-0.00044
2026	3075	-0.000456
2026	3076	-0.000465
2026	3077	-0.000442
2026	3078	-0.000445
2026	3079	-0.000442
2026	3080	-0.000415
2026	3081	-0.000442
2026	3082	-0.000442
2026	3083	-0.000442
2026	3084	-0.000442
2026	3085	-0.000442
2026	3086	-0.000442
2026	3087	-0.000442
2026	3088	-0.000442
2026	3089	-0.000441
2026	3090	-0.000441
2026	3091	-0.000441
2026	3092	-0.000441
2026	3093	-0.000441
2026	3094	-0.000441
2026	3095	-0.000441
2026	3096	-0.000441
2026	3097	-0.000441
2026	3098	-0.000441
2026	3099	-0.000454
2026	3100	-0.000458
2026	3101	-0.000454
2026	3102	-0.000454
2026	3103	0.000402
2026	3104	0.000402
2026	3105	0.000402
2026	3106	0.000402
2026	3107	0.000402
2026	3108	0.000402
2026	3109	0.000402
2026	3110	0.000402
2026	3111	0.00039
2026	3112	0.000402
2026	3113	0.000402
2026	3114	0.000402
2026	3115	0.000402
2026	3116	0.000402
2026	3117	0.000396
2026	3118	0.000393
2026	3119	0.000402
2026	3120	0.000386
2026	3121	0.000402
2026	3122	0.0004
2026	3123	0.00038
2026	3124	0.000371
2026	3125	0.000402
2026	3126	0.00039
2026	3127	0.000402
2026	3128	0.000402
2026	3129	0.000402
2026	3130	0.000402
2026	3131	0.000402
2026	3132	0.000359
2026	3133	0.000402
2026	3134	0.000377
2026	3135	0.000377
2026	3136	0.000402
2026	3137	0.000402
2026	3138	0.000357
2026	3139	0.000402
2026	3140	0.000404
2026	3141	0.000382
2026	3142	0.000402
2026	3143	0.000402
2026	3144	0.000391
2026	3145	0.00038
2026	3146	0.000402
2026	3147	0.000391
2026	3148	0.000402
2026	3149	0.000402
2026	3150	0.000382
2026	3151	0.000402
2026	3152	0.000402
2026	3153	0.000376
2026	3154	0.000402
2026	3155	0.000402
2026	3156	0.000375
2026	3157	0.000402
2026	3158	0.000402
2026	3159	0.000389
2026	3160	0.000402
2026	3161	0.000402
2026	3162	0.000377
2026	3163	0.000405
2026	3164	0.000405
2026	3165	0.000389
2026	3166	0.000395
2026	3167	0.000384
2026	3168	0.000389
2026	3169	0.000395
2026	3170	0.000395
2026	3171	0.000395
2026	3172	0.000373
2026	3173	0.000395
2026	3174	0.000395
2026	3175	0.000395
2026	3176	0.000395
2026	3177	0.000395
2026	3178	0.000387
2026	3179	0.000395
2026	3180	0.000384
2026	3181	0.000398
2026	3182	0.000395
2026	3183	0.000388
2026	3184	0.000395
2026	3185	0.000395
2026	3186	0.00038
2026	3187	0.000395
2026	3188	0.000395
2026	3189	0.000353
2026	3190	0.000395
2026	3191	0.000395
2026	3192	0.000395
2026	3193	0.000395
2026	3194	0.000389
2026	3195	0.000385
2026	3196	0.000395
2026	3197	0.000395
2026	3198	0.000395
2026	3199	0.000395
2026	3200	0.000408
2026	3201	0.000387
2026	3202	0.000391
2026	3203	0.000419
2026	3204	0.000397
2026	3205	0.000404
2026	3206	0.000419
2026	3207	0.000395
2026	3208	0.000401
2026	3209	0.000412
2026	3210	0.000419
2026	3211	0.000403
2026	3212	0.000403
2026	3213	0.000377
2026	3214	0.000394
2026	3215	0.00042
2026	3216	0.00042
2026	3217	0.00042
2026	3218	0.000392
2026	3219	0.000402
2026	3220	0.000405
2026	3221	0.000406
2026	3222	0.000403
2026	3223	0.00042
2026	3224	0.00042
2026	3225	0.00041
2026	3226	0.00042
2026	3227	0.000405
2026	3228	0.000395
2026	3229	0.00042
2026	3230	0.00042
2026	3231	0.000388
2026	3232	0.000378
2026	3233	0.000409
2026	3234	0.000403
2026	3235	0.00039
2026	3236	0.00042
2026	3237	0.000396
2026	3238	0.00042
2026	3239	0.00042
2026	3240	0.00042
2026	3241	0.000397
2026	3242	0.00042
2026	3243	0.00042
2026	3244	0.00042
2026	3245	0.00042
2026	3246	0.000402
2026	3247	0.000401
2026	3248	0.00042
2026	3249	0.00041
2026	3250	0.00038
2026	3251	0.000397
2026	3252	0.000379
2026	3253	0.000389
2026	3254	0.000396
2026	3255	0.000394
2026	3256	0.000421
2026	3257	0.000421
2026	3258	0.000405
2026	3259	0.00041
2026	3260	0.00042
2026	3261	0.000399
2026	3262	0.000412
2026	3263	0.000421
2026	3264	0.000421
2026	3265	0.000421
2026	3266	0.000421
2026	3267	0.000421
2026	3268	0.000421
2026	3269	0.000421
2026	3270	0.00042
2026	3271	0.000421
2026	3272	0.000405
2026	3273	0.00042
2026	3274	0.000421
2026	3275	0.000421
2026	3276	0.000371
2026	3277	0.000421
2026	3278	0.000421
2026	3279	0.000421
2026	3280	0.000405
2026	3281	0.000421
2026	3282	0.000398
2026	3283	0.0004
2026	3284	0.000421
2026	3285	0.000421
2026	3286	0.000421
2026	3287	0.000403
2026	3288	0.000401
2026	3289	0.000421
2026	3290	0.000421
2026	3291	0.000421
2026	3292	0.00042
2026	3293	0.000421
2026	3294	0.000396
2026	3295	0.000421
2026	3296	0.000397
2026	3297	0.000421
2026	3298	0.000421
2026	3299	0.000407
2026	3300	0.000406
2026	3301	0.000395
2026	3302	0.000419
2026	3303	0.000404
2026	3304	0.000421
2026	3305	0.000398
2026	3306	0.000421
2026	3307	0.000421
2026	3308	0.000421
2026	3309	0.000421
2026	3310	0.000337
2026	3311	0.000421
2026	3312	0.000406
2026	3313	0.000421
2026	3314	0.000421
2026	3315	0.000421
2026	3316	0.000421
2026	3317	0.000421
2026	3318	0.000421
2026	3319	0.000421
2026	3320	0.000398
2026	3321	0.000395
2026	3322	0.000411
2026	3323	0.000421
2026	3324	0.000421
2026	3325	0.000407
2026	3326	0.000421
2026	3327	0.000421
2026	3328	0.000421
2026	3329	0.000421
2026	3330	0.000405
2026	3331	0.000357
2026	3332	0.000408
2026	3333	0.000395
2026	3334	0.000408
2026	3335	0.000407
2026	3336	0.000421
2026	3337	0.000395
2026	3338	0.000403
2026	3339	0.000397
2026	3340	0.000367
2026	3341	0.000404
2026	3342	0.000402
2026	3343	0.000421
2026	3344	0.000421
2026	3345	0.000421
2026	3346	0.000421
2026	3347	0.00039
2026	3348	0.000397
2026	3349	0.000421
2026	3350	0.000381
2026	3351	0.000421
2026	3352	-0.000863
2026	3353	0.000406
2026	3354	0.000421
2026	3355	0.000421
2026	3356	0.000421
2026	3357	0.000404
2026	3358	0.000421
2026	3359	0.000393
2026	3360	0.000406
2026	3361	0.000402
2026	3362	0.000421
2026	3363	0.000421
2026	3364	0.000404
2026	3365	0.000409
2026	3366	0.000418
2026	3367	0.000421
2026	3368	0.000421
2026	3369	0.000421
2026	3370	0.000389
2026	3371	0.000421
2026	3372	0.000403
2026	3373	0.000393
2026	3374	0.000421
2026	3375	0.000412
2026	3376	0.000421
2026	3377	0.000421
2026	3378	0.000421
2026	3379	0.000421
2026	3380	0.000391
2026	3381	0.000421
2026	3382	0.000396
2026	3383	0.000421
2026	3384	0.000421
2026	3385	0.000399
2026	3386	0.000421
2026	3387	0.000381
2026	3388	0.0004
2026	3389	0.000421
2026	3390	0.000401
2026	3391	0.000421
2026	3392	0.000421
2026	3393	0.000421
2026	3394	0.000395
2026	3395	0.000413
2026	3396	0.000421
2026	3397	0.000387
2026	3398	0.000421
2026	3399	0.000408
2026	3400	0.000412
2026	3401	0.000421
2026	3402	0.000405
2026	3403	0.000421
2026	3404	0.000421
2026	3405	0.000421
2026	3406	0.00041
2026	3407	0.000402
2026	3408	0.000421
2026	3409	0.000403
2026	3410	0.000421
2026	3411	0.000421
2026	3412	0.000421
2026	3413	0.00035
2026	3414	0.000348
2026	3415	0.000346
2026	3416	0.00035
2026	3417	0.00033
2026	3418	0.000354
2026	3419	0.00035
2026	3420	0.000338
2026	3421	0.00035
2026	3422	0.000338
2026	3423	0.00035
2026	3424	0.000353
2026	3425	0.000327
2026	3426	0.001905
2026	3427	0.001459
2026	3428	0.002684
2026	3429	0.001831
2026	3430	0.002715
2026	3431	0.002688
2026	3432	0.002657
2026	3433	0.002692
2026	3434	0.002712
2026	3435	0.002713
2026	3436	0.002652
2026	3437	0.002694
2026	3438	0.003252
2026	3439	0.002712
2026	3440	0.002693
2026	3441	0.0017
2026	3442	0.002712
2026	3443	0.002712
2026	3444	0.002073
2026	3445	0.002712
2026	3446	0.002712
2026	3447	0.002693
2026	3448	0.002712
2026	3449	0.002712
2026	3450	0.002587
2026	3451	0.002712
2026	3452	0.002712
2026	3453	0.002674
2026	3454	0.002688
2026	3455	0.002712
2026	3456	0.002712
2026	3457	0.002807
2026	3458	0.002713
2026	3459	0.002686
2026	3460	0.002712
2026	3461	0.002712
2026	3462	0.002687
2026	3463	0.002688
2026	3464	0.002688
2026	3465	0.002689
2026	3466	0.002712
2026	3467	0.002712
2026	3468	0.002712
2026	3469	0.002712
2026	3470	0.002712
2026	3471	0.002712
2026	3472	0.002712
2026	3473	0.002712
2026	3474	0.002691
2026	3475	0.002688
2026	3476	0.002682
2026	3477	0.002675
2026	3478	0.002712
2026	3479	0.002712
2026	3480	0.002712
2026	3481	0.00271
2026	3482	0.002712
2026	3483	0.002704
2026	3484	0.001736
2026	3485	0.002546
2026	3486	0.001055
2026	3487	0.002815
2026	3488	0.000878
2026	3489	0.000838
2026	3490	0.000841
2026	3491	0.000869
2026	3492	0.000834
2026	3493	0.000889
2026	3494	0.000874
2026	3495	0.000876
2026	3496	0.002594
2026	3497	0.002581
2026	3498	0.002581
2026	3499	0.00257
2026	3500	0.002654
2026	3501	0.002581
2026	3502	0.002581
2026	3503	0.002215
2026	3504	0.00223
2026	3505	0.002248
2026	3506	0.002257
2026	3507	0.001444
2026	3508	0.001543
2026	3509	0.001333
2026	3510	0.001372
2026	3511	0.001469
2026	3512	0.001461
2026	3513	0.001207
2026	3514	0.001324
2026	3515	0.001466
2026	3516	0.001352
2026	3517	0.001479
2026	3518	0.001475
2026	3519	0.001586
2026	3520	0.001592
2026	3521	0.001503
2026	3522	0.001591
2026	3523	0.00159
2026	3524	0.00159
2026	3525	0.00158
2026	3526	0.00125
2026	3527	0.00159
2026	3528	0.001558
2026	3529	0.001357
2026	3530	0.00159
2026	3531	0.001433
2026	3532	0.00159
2026	3533	0.001588
2026	3534	0.001284
2026	3535	0.001369
2026	3536	0.001587
2026	3537	0.001588
2026	3538	0.001578
2026	3539	0.001588
2026	3540	0.001588
2026	3541	0.00152
2026	3542	0.001555
2026	3543	0.001353
2026	3544	0.001603
2026	3545	0.001588
2026	3546	0.001599
2026	3547	0.001556
2026	3548	0.001588
2026	3549	0.00148
2026	3550	0.001567
2026	3551	0.001588
2026	3552	0.00159
2026	3553	0.001568
2026	3554	0.001523
2026	3555	0.001474
2026	3556	0.001352
2026	3557	0.001588
2026	3558	0.001621
2026	3559	0.001606
2026	3560	0.001704
2026	3561	0.001486
2026	3562	0.001588
2026	3563	0.001509
2026	3564	0.001589
2026	3565	0.001487
2026	3566	0.001593
2026	3567	0.001595
2026	3568	0.001593
2026	3569	0.001593
2026	3570	0.001573
2026	3571	0.001595
2026	3572	0.001595
2026	3573	0.001672
2026	3574	0.001586
2026	3575	0.001562
2026	3576	0.001589
2026	3577	0.001396
2026	3578	0.001586
2026	3579	0.001586
2026	3580	0.001585
2026	3581	0.001583
2026	3582	0.001342
2026	3583	0.001368
2026	3584	0.001586
2026	3585	0.001528
2026	3586	0.001583
2026	3587	0.001584
2026	3588	0.001565
2026	3589	0.00159
2026	3590	0.001589
2026	3591	0.001476
2026	3592	0.001578
2026	3593	0.001591
2026	3594	0.001604
2026	3595	0.001073
2026	3596	0.001593
2026	3597	0.001176
2026	3598	0.001569
2026	3599	0.00159
2026	3600	0.001331
2026	3601	0.001202
2026	3602	0.001656
2026	3603	0.001552
2026	3604	0.001385
2026	3605	0.001585
2026	3606	0.001463
2026	3607	0.001597
2026	3608	0.00159
2026	3609	0.001423
2026	3610	0.001537
2026	3611	0.001537
2026	3612	0.001511
2026	3613	0.001538
2026	3614	0.000902
2026	3615	0.001554
2026	3616	0.001538
2026	3617	0.00154
2026	3618	0.001481
2026	3619	0.001539
2026	3620	0.001539
2026	3621	0.001484
2026	3622	0.001561
2026	3623	0.001537
2026	3624	0.001159
2026	3625	0.001529
2026	3626	0.001539
2026	3627	0.001435
2026	3628	0.001513
2026	3629	0.001543
2026	3630	0.001543
2026	3631	0.001596
2026	3632	0.001598
2026	3633	0.001609
2026	3634	0.001597
2026	3635	0.001597
2026	3636	0.001598
2026	3637	0.001598
2026	3638	0.001597
2026	3639	0.001503
2026	3640	0.000421
2026	3641	0.001596
2026	3642	0.001596
2026	3643	0.001597
2026	3644	0.001597
2026	3645	0.001217
2026	3646	0.001564
2026	3647	0.00142
2026	3648	0.001598
2026	3649	0.001597
2026	3650	0.001597
2026	3651	0.001597
2026	3652	0.001613
2026	3653	0.001596
2026	3654	0.001496
2026	3655	0.00125
2026	3656	0.001536
2026	3657	0.001579
2026	3658	0.001596
2026	3659	0.001597
2026	3660	0.001587
2026	3661	0.001578
2026	3662	0.001443
2026	3663	0.001598
2026	3664	0.001539
2026	3665	0.001599
2026	3666	0.001605
2026	3667	0.001505
2026	3668	0.0016
2026	3669	0.001603
2026	3670	0.001572
2026	3671	0.0016
2026	3672	0.000978
2026	3673	0.001217
2026	3674	0.001596
2026	3675	0.001597
2026	3676	0.001595
2026	3677	0.000341
2026	3678	0.000321
2026	3679	0.000341
2026	3680	0.000341
2026	3681	0.000332
2026	3682	0.000335
2026	3683	0.00034
2026	3684	0.00034
2026	3685	0.000334
2026	3686	0.000331
2026	3687	0.00031
2026	3688	0.000329
2026	3689	0.000342
2026	3690	0.000309
2026	3691	0.000341
2026	3692	0.00034
2026	3693	0.000322
2026	3694	0.000329
2026	3695	0.000342
2026	3696	0.000321
2026	3697	0.00032
2026	3698	0.000342
2026	3699	0.000324
2026	3700	0.000314
2026	3701	0.000342
2026	3702	0.000342
2026	3703	0.000342
2026	3704	0.000332
2026	3705	0.000333
2026	3706	0.000341
2026	3707	0.000339
2026	3708	0.000342
2026	3709	0.000342
2026	3710	0.000325
2026	3711	0.000302
2026	3712	0.000342
2026	3713	0.000332
2026	3714	0.000336
2026	3715	0.00033
2026	3716	0.000334
2026	3717	0.000338
2026	3718	0.00032
2026	3719	0.000342
2026	3720	0.000314
2026	3721	0.000342
2026	3722	0.000333
2026	3723	0.000343
2026	3724	0.000329
2026	3725	0.000315
2026	3726	0.000329
2026	3727	0.000329
2026	3728	0.000325
2026	3729	0.00034
2026	3730	0.000339
2026	3731	0.000333
2026	3732	0.000337
2026	3733	0.000346
2026	3734	0.000344
2026	3735	0.000323
2026	3736	0.000344
2026	3737	0.000344
2026	3738	0.000332
2026	3739	0.000354
2026	3740	0.000339
2026	3741	0.000346
2026	3742	0.000327
2026	3743	0.000312
2026	3744	0.000344
2026	3745	0.000341
2026	3746	0.00041
2026	3747	0.000398
2026	3748	0.000377
2026	3749	0.000391
2026	3750	0.000406
2026	3751	0.000362
2026	3752	0.000372
2026	3753	0.0004
2026	3754	0.000386
2026	3755	0.000395
2026	3756	0.000387
2026	3757	0.000406
2026	3758	0.000397
2026	3759	0.000404
2026	3760	0.000404
2026	3761	0.00039
2026	3762	0.000382
2026	3763	0.000404
2026	3764	0.000396
2026	3765	0.000385
2026	3766	0.000406
2026	3767	0.000406
2026	3768	0.000407
2026	3769	0.000405
2026	3770	0.000405
2026	3771	0.000365
2026	3772	0.000401
2026	3773	0.000408
2026	3774	0.00041
2026	3775	0.000392
2026	3776	0.000411
2026	3777	0.000388
2026	3778	0.000386
2026	3779	0.00041
2026	3780	0.000394
2026	3781	0.00041
2026	3782	0.000389
2026	3783	0.000391
2026	3784	0.000383
2026	3785	0.000409
2026	3786	0.000399
2026	3787	0.000357
2026	3788	0.00037
2026	3789	0.000409
2026	3790	0.000383
2026	3791	0.000409
2026	3792	0.000391
2026	3793	0.000396
2026	3794	0.000395
2026	3795	0.000385
2026	3796	0.000406
2026	3797	0.000385
2026	3798	0.000397
2026	3799	0.000409
2026	3800	0.000409
2026	3801	0.000409
2026	3802	0.000393
2026	3803	0.000407
2026	3804	0.000393
2026	3805	0.000409
2026	3806	0.000409
2026	3807	0.000409
2026	3808	0.000408
2026	3809	0.000409
2026	3810	0.000409
2026	3811	0.000409
2026	3812	0.000409
2026	3813	0.000409
2026	3814	0.000409
2026	3815	0.000409
2026	3816	0.000392
2026	3817	0.000409
2026	3818	0.000388
2026	3819	0.000421
2026	3820	0.000421
2026	3821	0.000398
2026	3822	0.000411
2027	2028	0.003625
2027	2029	0.003614
2027	2030	0.00359
2027	2031	0.003543
2027	2032	0.003615
2027	2033	0.003649
2027	2034	0.003627
2027	2035	0.004263
2027	2036	0.004245
2027	2037	0.005041
2027	2038	0.004241
2027	2039	0.004249
2027	2040	0.004229
2027	2041	0.004245
2027	2042	0.001772
2027	2043	0.000121
2027	2044	0.000148
2027	2045	0.00015
2027	2046	5.4e-05
2027	2047	0.000148
2027	2048	0.000124
2027	2049	9.2e-05
2027	2050	9.8e-05
2027	2051	6.5e-05
2027	2052	0.000426
2027	2053	0.00044
2027	2054	0.00044
2027	2055	0.00044
2027	2056	0.000435
2027	2057	0.000433
2027	2058	0.000433
2027	2059	0.000433
2027	2060	0.000451
2027	2061	0.000402
2027	2062	0.000373
2027	2063	0.000418
2027	2064	0.000381
2027	2065	0.00038
2027	2066	0.000392
2027	2067	0.000385
2027	2068	0.000382
2027	2069	0.000384
2027	2070	0.000364
2027	2071	0.000344
2027	2072	0.00038
2027	2073	0.000419
2027	2074	0.000377
2027	2075	0.000377
2027	2076	0.00042
2027	2077	0.000375
2027	2078	0.000372
2027	2079	0.000367
2027	2080	0.000351
2027	2081	0.000376
2027	2082	0.000374
2027	2083	0.000351
2027	2084	0.000351
2027	2085	0.000351
2027	2086	0.000347
2027	2087	0.000344
2027	2088	0.000347
2027	2089	0.00035
2027	2090	0.000331
2027	2091	0.000328
2027	2092	0.000328
2027	2093	0.000323
2027	2094	0.000328
2027	2095	0.000327
2027	2096	0.000328
2027	2097	0.000324
2027	2098	0.000329
2027	2099	0.000329
2027	2100	0.000328
2027	2101	0.000357
2027	2102	-0.000628
2027	2103	0.000328
2027	2104	0.000437
2027	2105	0.00031
2027	2106	0.00031
2027	2107	0.0003
2027	2108	0.000284
2027	2109	0.000303
2027	2110	0.000297
2027	2111	-0.000439
2027	2112	0.000291
2027	2113	0.000295
2027	2114	0.0003
2027	2115	0.000296
2027	2116	0.000297
2027	2117	0.000274
2027	2118	0.000296
2027	2119	0.000296
2027	2120	0.000285
2027	2121	0.000337
2027	2122	0.000285
2027	2123	0.00028
2027	2124	0.00029
2027	2125	0.000309
2027	2126	0.000274
2027	2127	0.000273
2027	2128	0.000274
2027	2129	0.000277
2027	2130	0.000272
2027	2131	0.000274
2027	2132	0.000277
2027	2133	0.000312
2027	2134	0.000315
2027	2135	0.000315
2027	2136	0.000326
2027	2137	0.000328
2027	2138	0.000318
2027	2139	0.000318
2027	2140	0.000318
2027	2141	0.000318
2027	2142	0.000318
2027	2143	0.000329
2027	2144	0.00035
2027	2145	0.000442
2027	2146	0.00035
2027	2147	0.000158
2027	2148	0.000349
2027	2149	0.000369
2027	2150	0.00036
2027	2151	0.000333
2027	2152	0.000333
2027	2153	0.00033
2027	2154	0.000343
2027	2155	0.000336
2027	2156	0.000334
2027	2157	0.000339
2027	2158	0.000323
2027	2159	0.000339
2027	2160	0.000333
2027	2161	0.000339
2027	2162	0.000336
2027	2163	0.000336
2027	2164	0.000338
2027	2165	0.000353
2027	2166	0.000352
2027	2167	0.000352
2027	2168	0.000364
2027	2169	0.000442
2027	2170	0.000352
2027	2171	0.000352
2027	2172	0.000337
2027	2173	0.000353
2027	2174	0.000353
2027	2175	0.000352
2027	2176	0.000349
2027	2177	0.000339
2027	2178	0.000339
2027	2179	0.000339
2027	2180	0.000339
2027	2181	0.000339
2027	2182	0.000352
2027	2183	0.000352
2027	2184	0.000356
2027	2185	0.000352
2027	2186	0.000352
2027	2187	0.000362
2027	2188	0.000352
2027	2189	0.000328
2027	2190	0.000362
2027	2191	0.000362
2027	2192	0.000362
2027	2193	-0.002006
2027	2194	-0.001935
2027	2195	-0.001982
2027	2196	-0.00197
2027	2197	-0.001993
2027	2198	-0.001993
2027	2199	-0.001992
2027	2200	-0.001989
2027	2201	-0.001989
2027	2202	-0.002003
2027	2203	-0.00199
2027	2204	-0.001994
2027	2205	-0.001987
2027	2206	-0.001988
2027	2207	-0.001994
2027	2208	-0.001996
2027	2209	-0.001996
2027	2210	-0.001995
2027	2211	-0.001991
2027	2212	-0.001995
2027	2213	-0.001995
2027	2214	-0.001995
2027	2215	-0.001995
2027	2216	-0.002012
2027	2217	-0.001976
2027	2218	-0.001992
2027	2219	-0.001992
2027	2220	-0.001986
2027	2221	-0.001992
2027	2222	-0.001992
2027	2223	-0.001988
2027	2224	-0.001993
2027	2225	-0.001993
2027	2226	-0.001978
2027	2227	-0.001993
2027	2228	-0.001993
2027	2229	-0.001988
2027	2230	-0.001993
2027	2231	-0.001996
2027	2232	-0.001995
2027	2233	-0.001995
2027	2234	-0.002005
2027	2235	-0.001988
2027	2236	-0.001994
2027	2237	-0.001993
2027	2238	-0.002012
2027	2239	-0.001993
2027	2240	-0.001992
2027	2241	-0.002001
2027	2242	-0.002008
2027	2243	-0.001991
2027	2244	-0.001994
2027	2245	-0.001992
2027	2246	-0.001992
2027	2247	-0.002002
2027	2248	-0.001992
2027	2249	-0.001992
2027	2250	-0.002001
2027	2251	-0.001994
2027	2252	-0.00199
2027	2253	-0.001992
2027	2254	-0.001999
2027	2255	-0.001995
2027	2256	-0.001994
2027	2257	-0.001994
2027	2258	-0.001997
2027	2259	-0.001997
2027	2260	-0.001997
2027	2261	-0.002006
2027	2262	-0.001997
2027	2263	-0.001997
2027	2264	-0.001995
2027	2265	-0.001995
2027	2266	-0.001995
2027	2267	-0.001995
2027	2268	-0.001995
2027	2269	-0.001995
2027	2270	-0.001996
2027	2271	-0.001993
2027	2272	-0.001995
2027	2273	-0.001995
2027	2274	-0.001993
2027	2275	-0.001993
2027	2276	-0.001993
2027	2277	-0.002013
2027	2278	-0.001993
2027	2279	-0.001993
2027	2280	-0.002
2027	2281	-0.001991
2027	2282	-0.001977
2027	2283	-0.001991
2027	2284	-0.001991
2027	2285	-0.001992
2027	2286	-0.001998
2027	2287	-0.001991
2027	2288	-0.001995
2027	2289	-0.00199
2027	2290	-0.001995
2027	2291	-0.001995
2027	2292	-0.000157
2027	2293	-0.001996
2027	2294	-0.001996
2027	2295	-0.001995
2027	2296	-0.001995
2027	2297	-0.001995
2027	2298	-0.001995
2027	2299	-0.001989
2027	2300	-0.001995
2027	2301	-0.001995
2027	2302	-0.001996
2027	2303	-0.002017
2027	2304	-0.001993
2027	2305	-0.001997
2027	2306	-0.001993
2027	2307	-0.001999
2027	2308	-0.002
2027	2309	-0.002
2027	2310	-0.001995
2027	2311	-0.00198
2027	2312	-0.002009
2027	2313	-0.001993
2027	2314	-0.001997
2027	2315	-0.002
2027	2316	-0.002
2027	2317	-0.002
2027	2318	-0.001985
2027	2319	-0.002
2027	2320	-0.002001
2027	2321	-0.001984
2027	2322	-0.002
2027	2323	-0.001984
2027	2324	-0.001985
2027	2325	-0.001981
2027	2326	-0.001987
2027	2327	-0.001985
2027	2328	-0.001982
2027	2329	-0.001982
2027	2330	-0.001983
2027	2331	-0.001995
2027	2332	-0.001983
2027	2333	-0.001989
2027	2334	-0.001981
2027	2335	-0.001975
2027	2336	-0.001983
2027	2337	-0.001983
2027	2338	-0.00198
2027	2339	-0.001983
2027	2340	-0.001996
2027	2341	-0.001983
2027	2342	-0.001983
2027	2343	-0.001989
2027	2344	-0.001983
2027	2345	-0.001983
2027	2346	-0.002003
2027	2347	-0.002003
2027	2348	-0.001988
2027	2349	-0.001983
2027	2350	-0.001983
2027	2351	-0.001983
2027	2352	-0.001983
2027	2353	-0.001983
2027	2354	-0.001983
2027	2355	-0.001983
2027	2356	-0.001983
2027	2357	-0.002003
2027	2358	-0.002004
2027	2359	-0.001989
2027	2360	-0.001983
2027	2361	-0.001977
2027	2362	-0.001991
2027	2363	-0.001983
2027	2364	-0.001983
2027	2365	-0.001983
2027	2366	-0.001983
2027	2367	-0.001921
2027	2368	-0.001983
2027	2369	-0.001983
2027	2370	-0.001981
2027	2371	-0.001978
2027	2372	-0.001979
2027	2373	-0.001983
2027	2374	-0.001983
2027	2375	-0.001983
2027	2376	-0.002003
2027	2377	-0.001999
2027	2378	-0.001982
2027	2379	-0.001982
2027	2380	-0.001987
2027	2381	-0.001982
2027	2382	-0.001982
2027	2383	-0.001982
2027	2384	-0.001982
2027	2385	-0.001977
2027	2386	-2.8e-05
2027	2387	-0.001981
2027	2388	-0.001976
2027	2389	-0.001981
2027	2390	-0.001981
2027	2391	-0.001981
2027	2392	-0.001981
2027	2393	-0.001979
2027	2394	-0.001981
2027	2395	-0.001981
2027	2396	-0.001985
2027	2397	-0.001985
2027	2398	-0.001979
2027	2399	-0.001979
2027	2400	-0.001979
2027	2401	-0.001979
2027	2402	-0.001979
2027	2403	-0.001978
2027	2404	-0.001979
2027	2405	-0.001979
2027	2406	-0.001979
2027	2407	-0.001979
2027	2408	-0.001979
2027	2409	-0.001979
2027	2410	-0.001976
2027	2411	-0.00197
2027	2412	-0.001979
2027	2413	-0.001988
2027	2414	-0.001978
2027	2415	-0.001978
2027	2416	-0.001987
2027	2417	-0.001978
2027	2418	-0.001978
2027	2419	-0.001978
2027	2420	-0.001978
2027	2421	-0.001978
2027	2422	-0.001988
2027	2423	-0.001974
2027	2424	-0.001975
2027	2425	-0.001941
2027	2426	-0.001994
2027	2427	-0.001971
2027	2428	-0.001977
2027	2429	-0.001976
2027	2430	-0.001976
2027	2431	-0.001976
2027	2432	-0.001997
2027	2433	-0.001971
2027	2434	-0.001975
2027	2435	-0.001973
2027	2436	-0.001949
2027	2437	-0.001977
2027	2438	-0.001991
2027	2439	-0.001973
2027	2440	-0.001982
2027	2441	-0.001982
2027	2442	-0.001987
2027	2443	-0.001976
2027	2444	-0.002002
2027	2445	-0.001979
2027	2446	-0.001982
2027	2447	-0.001982
2027	2448	-0.001982
2027	2449	-0.001982
2027	2450	-0.001982
2027	2451	-0.001982
2027	2452	-0.001984
2027	2453	-0.001982
2027	2454	-0.001987
2027	2455	-0.001982
2027	2456	-0.001982
2027	2457	-0.001982
2027	2458	-0.001984
2027	2459	-0.001983
2027	2460	-0.001987
2027	2461	-0.001973
2027	2462	-0.001984
2027	2463	-0.001981
2027	2464	-0.001972
2027	2465	-0.001984
2027	2466	-0.001989
2027	2467	-0.001984
2027	2468	-0.001984
2027	2469	-0.001985
2027	2470	-0.001985
2027	2471	-0.001984
2027	2472	-0.001969
2027	2473	-0.001982
2027	2474	-0.001982
2027	2475	-0.00198
2027	2476	-0.001968
2027	2477	-0.001982
2027	2478	-0.001978
2027	2479	-0.001982
2027	2480	-0.002002
2027	2481	-0.001982
2027	2482	-0.001982
2027	2483	-0.001982
2027	2484	-0.001992
2027	2485	-0.001991
2027	2486	-0.001982
2027	2487	-0.001982
2027	2488	-0.001982
2027	2489	-0.001982
2027	2490	-0.001982
2027	2491	-0.002
2027	2492	-0.001979
2027	2493	-0.001982
2027	2494	-0.001982
2027	2495	-0.001982
2027	2496	-0.001979
2027	2497	-0.001979
2027	2498	-0.001979
2027	2499	-0.001979
2027	2500	-0.001993
2027	2501	-0.001972
2027	2502	-0.001971
2027	2503	-0.001977
2027	2504	-0.001978
2027	2505	-0.001977
2027	2506	-0.001989
2027	2507	-0.001997
2027	2508	-0.001992
2027	2509	-0.001977
2027	2510	-0.001977
2027	2511	-0.001974
2027	2512	-0.001997
2027	2513	-0.001977
2027	2514	-0.00196
2027	2515	-0.001974
2027	2516	-0.00198
2027	2517	-0.001962
2027	2518	-0.001979
2027	2519	-0.001979
2027	2520	-0.001987
2027	2521	-0.001979
2027	2522	-0.001975
2027	2523	-0.001975
2027	2524	-0.001991
2027	2525	-0.001992
2027	2526	-0.001953
2027	2527	-0.001981
2027	2528	-0.001996
2027	2529	-0.001976
2027	2530	-0.001981
2027	2531	-0.001978
2027	2532	-0.001988
2027	2533	-0.001981
2027	2534	-0.001988
2027	2535	-0.001993
2027	2536	-0.001978
2027	2537	-0.001964
2027	2538	-0.00198
2027	2539	-0.00198
2027	2540	-0.001978
2027	2541	-0.00198
2027	2542	-0.00198
2027	2543	-0.00198
2027	2544	-0.001868
2027	2545	-0.001847
2027	2546	-0.001767
2027	2547	-0.001688
2027	2548	-0.001885
2027	2549	-0.001779
2027	2550	-0.001798
2027	2551	-0.001779
2027	2552	-0.001846
2027	2553	-0.001845
2027	2554	-0.001841
2027	2555	-0.00183
2027	2556	-0.001846
2027	2557	-0.001845
2027	2558	-0.001845
2027	2559	-0.001832
2027	2560	-0.001846
2027	2561	-0.001846
2027	2562	-0.001896
2027	2563	-0.001757
2027	2564	-0.001748
2027	2565	-0.001739
2027	2566	-0.001748
2027	2567	-0.001847
2027	2568	-0.001065
2027	2569	-0.001746
2027	2570	-0.001748
2027	2571	-0.001737
2027	2572	-0.001864
2027	2573	-0.001748
2027	2574	-0.001779
2027	2575	-0.001735
2027	2576	-0.001883
2027	2577	-0.001734
2027	2578	-0.001694
2027	2579	-0.001686
2027	2580	-0.001874
2027	2581	-0.001674
2027	2582	-0.001688
2027	2583	-0.001689
2027	2584	-0.001688
2027	2585	-0.00169
2027	2586	-0.00169
2027	2587	-0.00169
2027	2588	-0.001688
2027	2589	-0.001774
2027	2590	-0.001703
2027	2591	-0.00169
2027	2592	-0.001688
2027	2593	-0.001689
2027	2594	-0.001842
2027	2595	-0.001856
2027	2596	-0.001707
2027	2597	-0.00169
2027	2598	-0.001662
2027	2599	-0.001708
2027	2600	-0.00169
2027	2601	-0.001813
2027	2602	-0.001567
2027	2603	-0.001567
2027	2604	-0.001566
2027	2605	-0.00157
2027	2606	-0.00157
2027	2607	-0.001569
2027	2608	-0.001569
2027	2609	-0.001864
2027	2610	-0.001883
2027	2611	-0.001897
2027	2612	-0.001879
2027	2613	-0.001865
2027	2614	-0.001865
2027	2615	-0.001865
2027	2616	-0.001875
2027	2617	-0.001865
2027	2618	-0.001865
2027	2619	-0.00188
2027	2620	-0.001865
2027	2621	-0.001865
2027	2622	-0.001859
2027	2623	-0.001875
2027	2624	-0.001874
2027	2625	-0.001874
2027	2626	-0.001874
2027	2627	-0.001874
2027	2628	-0.001874
2027	2629	-0.001874
2027	2630	-0.001874
2027	2631	-0.001885
2027	2632	-0.001886
2027	2633	-0.001874
2027	2634	-0.001871
2027	2635	-0.00188
2027	2636	-0.001891
2027	2637	-0.001876
2027	2638	-0.001874
2027	2639	-0.001874
2027	2640	-0.001869
2027	2641	-0.001874
2027	2642	-0.001874
2027	2643	-0.001875
2027	2644	-0.001874
2027	2645	-0.001874
2027	2646	-0.001113
2027	2647	-0.001874
2027	2648	-0.001886
2027	2649	-0.00186
2027	2650	-0.001874
2027	2651	-0.000159
2027	2652	-0.000178
2027	2653	-0.000161
2027	2654	-0.000161
2027	2655	-0.000161
2027	2656	-0.000161
2027	2657	-0.000175
2027	2658	-0.000161
2027	2659	-0.000164
2027	2660	-0.000164
2027	2661	-0.000166
2027	2662	-0.000168
2027	2663	-0.000159
2027	2664	-0.000168
2027	2665	-0.002322
2027	2666	-0.002322
2027	2667	-0.002322
2027	2668	-0.002323
2027	2669	-0.002341
2027	2670	-0.0023
2027	2671	-0.002322
2027	2672	-0.002318
2027	2673	-0.002322
2027	2674	-0.001978
2027	2675	-0.002308
2027	2676	-0.002321
2027	2677	-0.002309
2027	2678	-0.002315
2027	2679	-0.002314
2027	2680	-0.002339
2027	2681	-0.00232
2027	2682	-0.00231
2027	2683	-0.002322
2027	2684	-0.00232
2027	2685	-0.00232
2027	2686	-0.00232
2027	2687	-0.002333
2027	2688	-0.00232
2027	2689	-0.00232
2027	2690	-0.002321
2027	2691	-0.002299
2027	2692	-0.002318
2027	2693	-0.002316
2027	2694	-0.002316
2027	2695	-0.002291
2027	2696	-0.002316
2027	2697	-0.002327
2027	2698	-0.002318
2027	2699	-0.002318
2027	2700	-0.002293
2027	2701	-0.002316
2027	2702	-0.002316
2027	2703	-0.002316
2027	2704	-0.002316
2027	2705	-0.002316
2027	2706	-0.002316
2027	2707	-0.002316
2027	2708	-0.002318
2027	2709	-0.002295
2027	2710	-0.002318
2027	2711	-0.002318
2027	2712	-0.002308
2027	2713	-0.002317
2027	2714	-0.002317
2027	2715	-0.002317
2027	2716	-0.002317
2027	2717	-0.002317
2027	2718	-0.002315
2027	2719	-0.002317
2027	2720	-0.002317
2027	2721	-0.002317
2027	2722	-0.002313
2027	2723	-0.002315
2027	2724	-0.002315
2027	2725	-0.002297
2027	2726	-0.002315
2027	2727	-0.002315
2027	2728	-0.002315
2027	2729	-0.002305
2027	2730	-0.002315
2027	2731	-0.002315
2027	2732	-0.002318
2027	2733	-0.002318
2027	2734	-0.002318
2027	2735	-0.002318
2027	2736	-0.002318
2027	2737	-0.002318
2027	2738	-0.002318
2027	2739	-0.002297
2027	2740	-0.002318
2027	2741	-0.002318
2027	2742	-0.002318
2027	2743	-0.002328
2027	2744	-0.002318
2027	2745	-0.002318
2027	2746	-0.002318
2027	2747	-0.002318
2027	2748	-0.0023
2027	2749	-0.002318
2027	2750	-0.002304
2027	2751	-0.002318
2027	2752	-0.002304
2027	2753	-0.002306
2027	2754	-0.002303
2027	2755	-0.002303
2027	2756	-0.002303
2027	2757	-0.002302
2027	2758	-0.002296
2027	2759	-0.002303
2027	2760	-0.002303
2027	2761	-0.002303
2027	2762	-0.002303
2027	2763	-0.002297
2027	2764	-0.002303
2027	2765	-0.002303
2027	2766	-0.001908
2027	2767	-0.002303
2027	2768	-0.002303
2027	2769	-0.002283
2027	2770	-0.002303
2027	2771	-0.002303
2027	2772	-0.001423
2027	2773	-0.002303
2027	2774	-0.002303
2027	2775	-0.002288
2027	2776	-0.002303
2027	2777	-0.002303
2027	2778	-0.002303
2027	2779	-0.002303
2027	2780	-0.002303
2027	2781	-0.002312
2027	2782	-0.002301
2027	2783	-0.002301
2027	2784	-0.00232
2027	2785	-0.002301
2027	2786	-0.002273
2027	2787	-0.001547
2027	2788	-0.002301
2027	2789	-0.002321
2027	2790	-0.002301
2027	2791	-0.002297
2027	2792	-0.002301
2027	2793	-0.002301
2027	2794	-0.002289
2027	2795	-0.002301
2027	2796	-0.002293
2027	2797	-0.002301
2027	2798	-0.002301
2027	2799	-0.00232
2027	2800	-0.002302
2027	2801	-0.002301
2027	2802	-0.002298
2027	2803	-0.002301
2027	2804	-0.002301
2027	2805	-0.002321
2027	2806	-0.001747
2027	2807	-0.002309
2027	2808	-0.0018
2027	2809	-0.001875
2027	2810	-0.001903
2027	2811	-0.001881
2027	2812	-0.001813
2027	2813	-0.001902
2027	2814	-0.001916
2027	2815	-0.001902
2027	2816	-0.001746
2027	2817	-0.001912
2027	2818	-0.001902
2027	2819	-0.001796
2027	2820	-0.001631
2027	2821	-0.001883
2027	2822	-0.001942
2027	2823	-0.001886
2027	2824	-0.0019
2027	2825	-0.001925
2027	2826	-0.001911
2027	2827	0.000378
2027	2828	0.000378
2027	2829	-0.001926
2027	2830	-0.001926
2027	2831	-0.002299
2027	2832	-0.002299
2027	2833	-0.002299
2027	2834	-0.002299
2027	2835	-0.002277
2027	2836	-0.002275
2027	2837	-0.002252
2027	2838	-0.002292
2027	2839	-0.002299
2027	2840	-0.002289
2027	2841	-0.002299
2027	2842	-0.002299
2027	2843	-0.002299
2027	2844	-0.002299
2027	2845	-0.002299
2027	2846	-0.002268
2027	2847	-0.002299
2027	2848	-0.002158
2027	2849	-0.002322
2027	2850	-0.00231
2027	2851	-0.002313
2027	2852	-0.002313
2027	2853	-0.002311
2027	2854	-0.002323
2027	2855	-0.002314
2027	2856	-0.002283
2027	2857	-0.002029
2027	2858	-0.00202
2027	2859	-0.001655
2027	2860	-0.001621
2027	2861	-0.001649
2027	2862	-0.00012
2027	2863	-0.001661
2027	2864	-0.00166
2027	2865	-0.00168
2027	2866	-0.00166
2027	2867	-0.00166
2027	2868	-0.00166
2027	2869	-0.00166
2027	2870	-0.001645
2027	2871	-0.001587
2027	2872	-0.001659
2027	2873	-0.00166
2027	2874	-0.001659
2027	2875	-0.00166
2027	2876	-0.001662
2027	2877	-0.00206
2027	2878	-0.002315
2027	2879	-0.002315
2027	2880	-0.002232
2027	2881	-0.002315
2027	2882	-0.002306
2027	2883	-0.002311
2027	2884	-0.002314
2027	2885	-0.002314
2027	2886	-0.002315
2027	2887	-0.002315
2027	2888	-0.002314
2027	2889	-0.002293
2027	2890	-0.002314
2027	2891	-0.002315
2027	2892	-0.002321
2027	2893	-0.002321
2027	2894	-0.002321
2027	2895	-0.002322
2027	2896	-0.002321
2027	2897	-0.002321
2027	2898	-0.002323
2027	2899	-0.002321
2027	2900	-0.002321
2027	2901	-0.00232
2027	2902	-0.002321
2027	2903	-0.002321
2027	2904	-0.002313
2027	2905	-0.002321
2027	2906	-0.002321
2027	2907	-0.00039
2027	2908	-0.002321
2027	2909	-0.002321
2027	2910	-0.002321
2027	2911	-0.002321
2027	2912	-0.002321
2027	2913	-0.002322
2027	2914	-0.002321
2027	2915	-0.002321
2027	2916	-0.00231
2027	2917	-0.002309
2027	2918	-0.002309
2027	2919	-0.002292
2027	2920	-0.002309
2027	2921	-0.002309
2027	2922	-0.002321
2027	2923	-0.002309
2027	2924	-0.00231
2027	2925	-0.00231
2027	2926	-0.00231
2027	2927	-0.002291
2027	2928	-0.00231
2027	2929	-0.00231
2027	2930	-0.002309
2027	2931	-0.002309
2027	2932	-0.002321
2027	2933	-0.002311
2027	2934	-0.002305
2027	2935	-0.00231
2027	2936	-0.00231
2027	2937	-0.002262
2027	2938	-0.00231
2027	2939	-0.00231
2027	2940	-0.002294
2027	2941	-0.002235
2027	2942	-0.002312
2027	2943	-0.002309
2027	2944	-0.001392
2027	2945	-0.002312
2027	2946	-0.00231
2027	2947	-0.002312
2027	2948	-0.000269
2027	2949	-0.000263
2027	2950	-0.000269
2027	2951	-0.000269
2027	2952	-0.000268
2027	2953	-0.000282
2027	2954	-0.000282
2027	2955	-0.000282
2027	2956	-0.000282
2027	2957	-0.000282
2027	2958	-0.000282
2027	2959	-0.000293
2027	2960	-0.000282
2027	2961	-0.000282
2027	2962	-0.000282
2027	2963	-0.000282
2027	2964	-0.000298
2027	2965	-0.000282
2027	2966	-0.000282
2027	2967	-0.000282
2027	2968	-0.000282
2027	2969	-0.000282
2027	2970	-0.000297
2027	2971	-0.000282
2027	2972	-0.000282
2027	2973	-0.00029
2027	2974	-0.000282
2027	2975	-0.000282
2027	2976	-0.000282
2027	2977	-0.000282
2027	2978	-0.000282
2027	2979	-0.000282
2027	2980	-0.000282
2027	2981	-0.000282
2027	2982	-0.000284
2027	2983	-0.000282
2027	2984	-0.000282
2027	2985	-0.000288
2027	2986	-0.000282
2027	2987	-0.00028
2027	2988	-0.000273
2027	2989	-0.0003
2027	2990	-0.00028
2027	2991	-0.000301
2027	2992	-0.000277
2027	2993	-0.00028
2027	2994	-0.000283
2027	2995	-0.00028
2027	2996	-0.000279
2027	2997	-0.000279
2027	2998	-0.000279
2027	2999	-0.000279
2027	3000	-0.000279
2027	3001	-0.000279
2027	3002	-0.000279
2027	3003	-0.000306
2027	3004	-0.000279
2027	3005	-0.000279
2027	3006	-0.000295
2027	3007	-0.000279
2027	3008	-0.000279
2027	3009	-0.000279
2027	3010	-0.00028
2027	3011	-0.000279
2027	3012	-0.000298
2027	3013	-0.000276
2027	3014	-0.000276
2027	3015	-0.000276
2027	3016	-0.000276
2027	3017	-0.000277
2027	3018	-0.000276
2027	3019	-0.000276
2027	3020	-0.000277
2027	3021	-0.000286
2027	3022	-0.000276
2027	3023	-0.000277
2027	3024	-0.000242
2027	3025	-0.000277
2027	3026	-0.000285
2027	3027	-0.000277
2027	3028	-0.000277
2027	3029	-0.000277
2027	3030	-0.000291
2027	3031	-0.000276
2027	3032	-0.000276
2027	3033	-0.000276
2027	3034	-0.000276
2027	3035	-0.000276
2027	3036	-0.000276
2027	3037	-0.000276
2027	3038	-0.000276
2027	3039	-0.000279
2027	3040	-0.000276
2027	3041	-0.000276
2027	3042	-0.0003
2027	3043	-0.000272
2027	3044	-0.000271
2027	3045	-0.000271
2027	3046	-0.000292
2027	3047	-0.000271
2027	3048	-0.000271
2027	3049	-0.000271
2027	3050	-0.000271
2027	3051	-0.000271
2027	3052	-0.000272
2027	3053	-0.000271
2027	3054	-0.000278
2027	3055	-0.000269
2027	3056	-0.000269
2027	3057	-0.000261
2027	3058	-0.000329
2027	3059	-0.000246
2027	3060	0.000378
2027	3061	-0.000269
2027	3062	-0.000266
2027	3063	-0.000282
2027	3064	-0.000269
2027	3065	-0.000269
2027	3066	-0.00027
2027	3067	-0.000269
2027	3068	-0.000269
2027	3069	-0.000272
2027	3070	-0.000269
2027	3071	-0.000269
2027	3072	-0.000269
2027	3073	-0.000269
2027	3074	-0.000269
2027	3075	-0.000266
2027	3076	-0.000296
2027	3077	-0.000271
2027	3078	-0.000234
2027	3079	-0.000271
2027	3080	-0.000242
2027	3081	-0.000271
2027	3082	-0.000271
2027	3083	-0.000271
2027	3084	-0.000271
2027	3085	-0.000271
2027	3086	-0.000271
2027	3087	-0.000271
2027	3088	-0.000271
2027	3089	-0.000271
2027	3090	-0.000271
2027	3091	-0.00027
2027	3092	-0.00027
2027	3093	-0.000271
2027	3094	-0.00027
2027	3095	-0.000271
2027	3096	-0.000271
2027	3097	-0.000271
2027	3098	-0.000271
2027	3099	-0.000284
2027	3100	-0.000293
2027	3101	-0.000284
2027	3102	-0.000284
2027	3103	0.000377
2027	3104	0.000377
2027	3105	0.000377
2027	3106	0.000377
2027	3107	0.000377
2027	3108	0.000377
2027	3109	0.000377
2027	3110	0.000377
2027	3111	0.00037
2027	3112	0.000377
2027	3113	0.000377
2027	3114	0.000377
2027	3115	0.000377
2027	3116	0.000377
2027	3117	0.000381
2027	3118	0.000376
2027	3119	0.000377
2027	3120	0.000369
2027	3121	0.000377
2027	3122	0.000376
2027	3123	0.000367
2027	3124	0.000361
2027	3125	0.000377
2027	3126	0.000373
2027	3127	0.000377
2027	3128	0.000377
2027	3129	0.000377
2027	3130	0.000377
2027	3131	0.000377
2027	3132	0.000362
2027	3133	0.000377
2027	3134	0.000368
2027	3135	0.000367
2027	3136	0.000377
2027	3137	0.000377
2027	3138	0.000351
2027	3139	0.000377
2027	3140	0.000379
2027	3141	0.00037
2027	3142	0.000377
2027	3143	0.000377
2027	3144	0.000375
2027	3145	0.000363
2027	3146	0.000377
2027	3147	0.000374
2027	3148	0.000377
2027	3149	0.000377
2027	3150	0.00037
2027	3151	0.000377
2027	3152	0.000377
2027	3153	0.000364
2027	3154	0.000377
2027	3155	0.000377
2027	3156	0.000367
2027	3157	0.000377
2027	3158	0.000377
2027	3159	0.000372
2027	3160	0.000377
2027	3161	0.000377
2027	3162	0.000364
2027	3163	0.000378
2027	3164	0.000378
2027	3165	0.00037
2027	3166	0.000363
2027	3167	0.000364
2027	3168	0.000366
2027	3169	0.000363
2027	3170	0.000363
2027	3171	0.000363
2027	3172	0.000358
2027	3173	0.000363
2027	3174	0.000363
2027	3175	0.000363
2027	3176	0.000363
2027	3177	0.000363
2027	3178	0.000366
2027	3179	0.000363
2027	3180	0.000362
2027	3181	0.000373
2027	3182	0.000363
2027	3183	0.000365
2027	3184	0.000363
2027	3185	0.000363
2027	3186	0.00037
2027	3187	0.000363
2027	3188	0.000363
2027	3189	0.000348
2027	3190	0.000363
2027	3191	0.000363
2027	3192	0.000363
2027	3193	0.000363
2027	3194	0.000375
2027	3195	0.000366
2027	3196	0.000363
2027	3197	0.000363
2027	3198	0.000363
2027	3199	0.000363
2027	3200	0.000368
2027	3201	0.000369
2027	3202	0.000384
2027	3203	0.000394
2027	3204	0.000382
2027	3205	0.000391
2027	3206	0.000394
2027	3207	0.000391
2027	3208	0.000388
2027	3209	0.000406
2027	3210	0.000394
2027	3211	0.000369
2027	3212	0.000394
2027	3213	0.000355
2027	3214	0.000376
2027	3215	0.000386
2027	3216	0.000386
2027	3217	0.000386
2027	3218	0.000373
2027	3219	0.000395
2027	3220	0.000383
2027	3221	0.000381
2027	3222	0.000381
2027	3223	0.000386
2027	3224	0.000386
2027	3225	0.00039
2027	3226	0.000386
2027	3227	0.000384
2027	3228	0.000378
2027	3229	0.000386
2027	3230	0.000387
2027	3231	0.000378
2027	3232	0.000375
2027	3233	0.000387
2027	3234	0.000379
2027	3235	0.000379
2027	3236	0.000386
2027	3237	0.000385
2027	3238	0.000386
2027	3239	0.000386
2027	3240	0.000386
2027	3241	0.000391
2027	3242	0.000386
2027	3243	0.000386
2027	3244	0.000386
2027	3245	0.000386
2027	3246	0.000379
2027	3247	0.000375
2027	3248	0.000386
2027	3249	0.000387
2027	3250	0.000368
2027	3251	0.000374
2027	3252	0.000367
2027	3253	0.000371
2027	3254	0.000386
2027	3255	0.000377
2027	3256	0.000386
2027	3257	0.000386
2027	3258	0.000383
2027	3259	0.00039
2027	3260	0.000386
2027	3261	0.000381
2027	3262	0.000373
2027	3263	0.000387
2027	3264	0.000386
2027	3265	0.000387
2027	3266	0.000387
2027	3267	0.000386
2027	3268	0.000387
2027	3269	0.000387
2027	3270	0.000386
2027	3271	0.000386
2027	3272	0.00038
2027	3273	0.000386
2027	3274	0.000386
2027	3275	0.000386
2027	3276	0.00033
2027	3277	0.000387
2027	3278	0.000387
2027	3279	0.000386
2027	3280	0.000381
2027	3281	0.000387
2027	3282	0.000388
2027	3283	0.000366
2027	3284	0.000387
2027	3285	0.000386
2027	3286	0.000387
2027	3287	0.000378
2027	3288	0.000382
2027	3289	0.000387
2027	3290	0.000386
2027	3291	0.000386
2027	3292	0.000387
2027	3293	0.000386
2027	3294	0.000381
2027	3295	0.000386
2027	3296	0.000375
2027	3297	0.000386
2027	3298	0.000386
2027	3299	0.000386
2027	3300	0.000387
2027	3301	0.000386
2027	3302	0.00039
2027	3303	0.000389
2027	3304	0.000386
2027	3305	0.000381
2027	3306	0.000386
2027	3307	0.000387
2027	3308	0.000387
2027	3309	0.000387
2027	3310	0.000333
2027	3311	0.000387
2027	3312	0.000385
2027	3313	0.000387
2027	3314	0.000387
2027	3315	0.000387
2027	3316	0.000387
2027	3317	0.000387
2027	3318	0.000387
2027	3319	0.000387
2027	3320	0.00038
2027	3321	0.000372
2027	3322	0.00039
2027	3323	0.000389
2027	3324	0.000387
2027	3325	0.000384
2027	3326	0.000387
2027	3327	0.000387
2027	3328	0.000387
2027	3329	0.000387
2027	3330	0.000382
2027	3331	0.000362
2027	3332	0.000385
2027	3333	0.000382
2027	3334	0.000385
2027	3335	0.000384
2027	3336	0.000387
2027	3337	0.000373
2027	3338	0.000384
2027	3339	0.000378
2027	3340	0.000368
2027	3341	0.000379
2027	3342	0.000392
2027	3343	0.000387
2027	3344	0.000387
2027	3345	0.000387
2027	3346	0.000387
2027	3347	0.000379
2027	3348	0.000393
2027	3349	0.000387
2027	3350	0.000372
2027	3351	0.000387
2027	3352	-0.00088
2027	3353	0.000381
2027	3354	0.000387
2027	3355	0.000387
2027	3356	0.000387
2027	3357	0.000384
2027	3358	0.000387
2027	3359	0.00037
2027	3360	0.000386
2027	3361	0.000379
2027	3362	0.000387
2027	3363	0.000387
2027	3364	0.000394
2027	3365	0.000388
2027	3366	0.000408
2027	3367	0.000377
2027	3368	0.000377
2027	3369	0.000377
2027	3370	0.00038
2027	3371	0.000378
2027	3372	0.00037
2027	3373	0.000369
2027	3374	0.000377
2027	3375	0.000364
2027	3376	0.000377
2027	3377	0.000377
2027	3378	0.000377
2027	3379	0.000377
2027	3380	0.000358
2027	3381	0.000377
2027	3382	0.000369
2027	3383	0.000377
2027	3384	0.000377
2027	3385	0.000379
2027	3386	0.000378
2027	3387	0.000359
2027	3388	0.000357
2027	3389	0.000377
2027	3390	0.000358
2027	3391	0.000377
2027	3392	0.000377
2027	3393	0.000377
2027	3394	0.00037
2027	3395	0.000364
2027	3396	0.000377
2027	3397	0.000371
2027	3398	0.000377
2027	3399	0.000375
2027	3400	0.000378
2027	3401	0.000378
2027	3402	0.000377
2027	3403	0.000377
2027	3404	0.000377
2027	3405	0.000377
2027	3406	0.000381
2027	3407	0.00037
2027	3408	0.000377
2027	3409	0.00037
2027	3410	0.000377
2027	3411	0.000377
2027	3412	0.000377
2027	3413	0.000362
2027	3414	0.000361
2027	3415	0.000373
2027	3416	0.000362
2027	3417	0.000352
2027	3418	0.000366
2027	3419	0.000362
2027	3420	0.000367
2027	3421	0.000362
2027	3422	0.000365
2027	3423	0.000362
2027	3424	0.000366
2027	3425	0.000359
2027	3426	0.001893
2027	3427	0.001518
2027	3428	0.002709
2027	3429	0.001897
2027	3430	0.002732
2027	3431	0.002711
2027	3432	0.002691
2027	3433	0.002725
2027	3434	0.00273
2027	3435	0.00273
2027	3436	0.002695
2027	3437	0.002725
2027	3438	0.003263
2027	3439	0.00273
2027	3440	0.002716
2027	3441	0.001752
2027	3442	0.00273
2027	3443	0.00273
2027	3444	0.002124
2027	3445	0.00273
2027	3446	0.00273
2027	3447	0.002716
2027	3448	0.00273
2027	3449	0.00273
2027	3450	0.002614
2027	3451	0.00273
2027	3452	0.00273
2027	3453	0.002705
2027	3454	0.00271
2027	3455	0.00273
2027	3456	0.00273
2027	3457	0.002848
2027	3458	0.00273
2027	3459	0.002712
2027	3460	0.00273
2027	3461	0.00273
2027	3462	0.002712
2027	3463	0.002706
2027	3464	0.002711
2027	3465	0.002711
2027	3466	0.00273
2027	3467	0.00273
2027	3468	0.00273
2027	3469	0.00273
2027	3470	0.00273
2027	3471	0.00273
2027	3472	0.00273
2027	3473	0.00273
2027	3474	0.002717
2027	3475	0.002705
2027	3476	0.002713
2027	3477	0.002705
2027	3478	0.00273
2027	3479	0.00273
2027	3480	0.00273
2027	3481	0.002727
2027	3482	0.00273
2027	3483	0.002719
2027	3484	0.001781
2027	3485	0.002478
2027	3486	0.001023
2027	3487	0.002726
2027	3488	0.000858
2027	3489	0.000831
2027	3490	0.00085
2027	3491	0.000867
2027	3492	0.000833
2027	3493	0.000865
2027	3494	0.000854
2027	3495	0.000857
2027	3496	0.00252
2027	3497	0.002511
2027	3498	0.00251
2027	3499	0.002506
2027	3500	0.002568
2027	3501	0.00251
2027	3502	0.00251
2027	3503	0.002147
2027	3504	0.002162
2027	3505	0.002194
2027	3506	0.002189
2027	3507	0.001389
2027	3508	0.001471
2027	3509	0.001277
2027	3510	0.001313
2027	3511	0.001403
2027	3512	0.001419
2027	3513	0.001147
2027	3514	0.001265
2027	3515	0.0014
2027	3516	0.001301
2027	3517	0.001413
2027	3518	0.001409
2027	3519	0.001515
2027	3520	0.001525
2027	3521	0.001442
2027	3522	0.001524
2027	3523	0.001523
2027	3524	0.001523
2027	3525	0.00153
2027	3526	0.001182
2027	3527	0.001523
2027	3528	0.001507
2027	3529	0.001315
2027	3530	0.001523
2027	3531	0.001387
2027	3532	0.001523
2027	3533	0.001521
2027	3534	0.001213
2027	3535	0.001311
2027	3536	0.00152
2027	3537	0.001521
2027	3538	0.001519
2027	3539	0.001521
2027	3540	0.001521
2027	3541	0.00148
2027	3542	0.001495
2027	3543	0.001292
2027	3544	0.00155
2027	3545	0.001521
2027	3546	0.001547
2027	3547	0.001502
2027	3548	0.001521
2027	3549	0.001435
2027	3550	0.001501
2027	3551	0.001521
2027	3552	0.001523
2027	3553	0.001517
2027	3554	0.001485
2027	3555	0.001417
2027	3556	0.00129
2027	3557	0.001522
2027	3558	0.001563
2027	3559	0.001543
2027	3560	0.001636
2027	3561	0.001428
2027	3562	0.001521
2027	3563	0.001446
2027	3564	0.001523
2027	3565	0.001436
2027	3566	0.001527
2027	3567	0.001528
2027	3568	0.001527
2027	3569	0.001527
2027	3570	0.001521
2027	3571	0.001528
2027	3572	0.001528
2027	3573	0.00164
2027	3574	0.00152
2027	3575	0.001504
2027	3576	0.001522
2027	3577	0.001338
2027	3578	0.00152
2027	3579	0.00152
2027	3580	0.001518
2027	3581	0.001516
2027	3582	0.001281
2027	3583	0.001306
2027	3584	0.001519
2027	3585	0.001469
2027	3586	0.001517
2027	3587	0.001517
2027	3588	0.001515
2027	3589	0.001523
2027	3590	0.001523
2027	3591	0.001414
2027	3592	0.00152
2027	3593	0.001525
2027	3594	0.001553
2027	3595	0.001013
2027	3596	0.001527
2027	3597	0.001107
2027	3598	0.001503
2027	3599	0.001524
2027	3600	0.001269
2027	3601	0.001138
2027	3602	0.001589
2027	3603	0.001493
2027	3604	0.001323
2027	3605	0.001513
2027	3606	0.001408
2027	3607	0.001531
2027	3608	0.001524
2027	3609	0.001362
2027	3610	0.001471
2027	3611	0.001471
2027	3612	0.001459
2027	3613	0.001472
2027	3614	0.000845
2027	3615	0.001502
2027	3616	0.001472
2027	3617	0.001474
2027	3618	0.001423
2027	3619	0.001473
2027	3620	0.001473
2027	3621	0.001425
2027	3622	0.001496
2027	3623	0.001472
2027	3624	0.001096
2027	3625	0.001472
2027	3626	0.001473
2027	3627	0.00138
2027	3628	0.001462
2027	3629	0.001477
2027	3630	0.001478
2027	3631	0.001529
2027	3632	0.001532
2027	3633	0.001557
2027	3634	0.001531
2027	3635	0.001531
2027	3636	0.001532
2027	3637	0.001531
2027	3638	0.001531
2027	3639	0.001447
2027	3640	0.000378
2027	3641	0.00153
2027	3642	0.00153
2027	3643	0.00153
2027	3644	0.001531
2027	3645	0.001144
2027	3646	0.001515
2027	3647	0.001353
2027	3648	0.001532
2027	3649	0.00153
2027	3650	0.00153
2027	3651	0.00153
2027	3652	0.001562
2027	3653	0.00153
2027	3654	0.001458
2027	3655	0.001186
2027	3656	0.001474
2027	3657	0.001513
2027	3658	0.001529
2027	3659	0.00153
2027	3660	0.001529
2027	3661	0.001527
2027	3662	0.001381
2027	3663	0.001532
2027	3664	0.001501
2027	3665	0.001533
2027	3666	0.001538
2027	3667	0.001448
2027	3668	0.001533
2027	3669	0.001536
2027	3670	0.001518
2027	3671	0.001534
2027	3672	0.000937
2027	3673	0.001165
2027	3674	0.001529
2027	3675	0.001532
2027	3676	0.00153
2027	3677	0.000363
2027	3678	0.000355
2027	3679	0.000363
2027	3680	0.000363
2027	3681	0.000357
2027	3682	0.000362
2027	3683	0.000364
2027	3684	0.000364
2027	3685	0.000363
2027	3686	0.000367
2027	3687	0.000346
2027	3688	0.000356
2027	3689	0.000363
2027	3690	0.000346
2027	3691	0.000363
2027	3692	0.000364
2027	3693	0.000354
2027	3694	0.000354
2027	3695	0.000363
2027	3696	0.000356
2027	3697	0.000351
2027	3698	0.000363
2027	3699	0.000352
2027	3700	0.000342
2027	3701	0.000363
2027	3702	0.000363
2027	3703	0.000363
2027	3704	0.000364
2027	3705	0.000356
2027	3706	0.000366
2027	3707	0.000367
2027	3708	0.000365
2027	3709	0.000365
2027	3710	0.00036
2027	3711	0.000351
2027	3712	0.000365
2027	3713	0.000351
2027	3714	0.000374
2027	3715	0.000368
2027	3716	0.000365
2027	3717	0.000366
2027	3718	0.000355
2027	3719	0.000365
2027	3720	0.000355
2027	3721	0.000365
2027	3722	0.00036
2027	3723	0.000364
2027	3724	0.00036
2027	3725	0.000347
2027	3726	0.00036
2027	3727	0.00036
2027	3728	0.000364
2027	3729	0.000365
2027	3730	0.000369
2027	3731	0.000361
2027	3732	0.000363
2027	3733	0.000368
2027	3734	0.000368
2027	3735	0.000358
2027	3736	0.000368
2027	3737	0.000368
2027	3738	0.000364
2027	3739	0.000372
2027	3740	0.000368
2027	3741	0.000369
2027	3742	0.000351
2027	3743	0.000339
2027	3744	0.000366
2027	3745	0.000364
2027	3746	0.000376
2027	3747	0.000375
2027	3748	0.000354
2027	3749	0.000366
2027	3750	0.000371
2027	3751	0.00035
2027	3752	0.000364
2027	3753	0.000384
2027	3754	0.000365
2027	3755	0.000377
2027	3756	0.000365
2027	3757	0.000371
2027	3758	0.000373
2027	3759	0.000372
2027	3760	0.000372
2027	3761	0.000366
2027	3762	0.000372
2027	3763	0.000372
2027	3764	0.000358
2027	3765	0.000369
2027	3766	0.000371
2027	3767	0.000371
2027	3768	0.000373
2027	3769	0.000374
2027	3770	0.000374
2027	3771	0.000354
2027	3772	0.000363
2027	3773	0.000376
2027	3774	0.000376
2027	3775	0.000371
2027	3776	0.000376
2027	3777	0.000388
2027	3778	0.000376
2027	3779	0.000376
2027	3780	0.000374
2027	3781	0.000376
2027	3782	0.000381
2027	3783	0.000373
2027	3784	0.000361
2027	3785	0.000374
2027	3786	0.000377
2027	3787	0.000359
2027	3788	0.000379
2027	3789	0.000374
2027	3790	0.000391
2027	3791	0.000374
2027	3792	0.00037
2027	3793	0.000375
2027	3794	0.000373
2027	3795	0.000365
2027	3796	0.000371
2027	3797	0.000361
2027	3798	0.000373
2027	3799	0.000374
2027	3800	0.000374
2027	3801	0.000374
2027	3802	0.000372
2027	3803	0.000374
2027	3804	0.000369
2027	3805	0.000374
2027	3806	0.000374
2027	3807	0.000374
2027	3808	0.000374
2027	3809	0.000374
2027	3810	0.000374
2027	3811	0.000374
2027	3812	0.000374
2027	3813	0.000374
2027	3814	0.000374
2027	3815	0.000374
2027	3816	0.00037
2027	3817	0.000374
2027	3818	0.000354
2027	3819	0.000378
2027	3820	0.000378
2027	3821	0.000375
2027	3822	0.000375
2028	2029	0.003612
2028	2030	0.003594
2028	2031	0.00355
2028	2032	0.003617
2028	2033	0.003652
2028	2034	0.003624
2028	2035	0.004265
2028	2036	0.004249
2028	2037	0.00507
2028	2038	0.004244
2028	2039	0.004251
2028	2040	0.004239
2028	2041	0.00425
2028	2042	0.001806
2028	2043	0.000131
2028	2044	0.000161
2028	2045	0.000156
2028	2046	7.6e-05
2028	2047	0.000165
2028	2048	0.00013
2028	2049	0.000101
2028	2050	0.000104
2028	2051	7.1e-05
2028	2052	0.000435
2028	2053	0.000448
2028	2054	0.000447
2028	2055	0.000447
2028	2056	0.000443
2028	2057	0.000441
2028	2058	0.000441
2028	2059	0.000447
2028	2060	0.000459
2028	2061	0.000416
2028	2062	0.000394
2028	2063	0.000435
2028	2064	0.000388
2028	2065	0.000388
2028	2066	0.000412
2028	2067	0.000393
2028	2068	0.00039
2028	2069	0.000392
2028	2070	0.000374
2028	2071	0.000352
2028	2072	0.000388
2028	2073	0.000433
2028	2074	0.000384
2028	2075	0.000384
2028	2076	0.000434
2028	2077	0.000385
2028	2078	0.000379
2028	2079	0.000381
2028	2080	0.000359
2028	2081	0.00039
2028	2082	0.00039
2028	2083	0.000359
2028	2084	0.000359
2028	2085	0.000372
2028	2086	0.000354
2028	2087	0.000358
2028	2088	0.000354
2028	2089	0.00037
2028	2090	0.000338
2028	2091	0.000335
2028	2092	0.000335
2028	2093	0.000337
2028	2094	0.000336
2028	2095	0.000335
2028	2096	0.000336
2028	2097	0.000337
2028	2098	0.000336
2028	2099	0.000336
2028	2100	0.000336
2028	2101	0.000377
2028	2102	-0.000618
2028	2103	0.000335
2028	2104	0.000445
2028	2105	0.000318
2028	2106	0.000324
2028	2107	0.000307
2028	2108	0.000295
2028	2109	0.000317
2028	2110	0.000305
2028	2111	-0.000428
2028	2112	0.000311
2028	2113	0.000305
2028	2114	0.000307
2028	2115	0.00031
2028	2116	0.000305
2028	2117	0.000281
2028	2118	0.000304
2028	2119	0.000304
2028	2120	0.000292
2028	2121	0.000351
2028	2122	0.000292
2028	2123	0.000287
2028	2124	0.000298
2028	2125	0.000316
2028	2126	0.000281
2028	2127	0.000281
2028	2128	0.000281
2028	2129	0.000284
2028	2130	0.000286
2028	2131	0.000281
2028	2132	0.000284
2028	2133	0.000324
2028	2134	0.000323
2028	2135	0.000329
2028	2136	0.000351
2028	2137	0.000342
2028	2138	0.000326
2028	2139	0.000326
2028	2140	0.000326
2028	2141	0.000326
2028	2142	0.000326
2028	2143	0.000337
2028	2144	0.000358
2028	2145	0.000456
2028	2146	0.000358
2028	2147	0.000167
2028	2148	0.000362
2028	2149	0.000377
2028	2150	0.000368
2028	2151	0.000341
2028	2152	0.000341
2028	2153	0.000338
2028	2154	0.000357
2028	2155	0.000343
2028	2156	0.000348
2028	2157	0.000347
2028	2158	0.000338
2028	2159	0.000347
2028	2160	0.000348
2028	2161	0.000347
2028	2162	0.000344
2028	2163	0.00035
2028	2164	0.000345
2028	2165	0.00036
2028	2166	0.00036
2028	2167	0.00036
2028	2168	0.000378
2028	2169	0.000456
2028	2170	0.00036
2028	2171	0.00036
2028	2172	0.000352
2028	2173	0.00036
2028	2174	0.00036
2028	2175	0.000366
2028	2176	0.000363
2028	2177	0.000347
2028	2178	0.000347
2028	2179	0.000346
2028	2180	0.000347
2028	2181	0.000347
2028	2182	0.00036
2028	2183	0.00036
2028	2184	0.000366
2028	2185	0.00036
2028	2186	0.00036
2028	2187	0.000386
2028	2188	0.00036
2028	2189	0.000344
2028	2190	0.00037
2028	2191	0.00037
2028	2192	0.00037
2028	2193	-0.002006
2028	2194	-0.001889
2028	2195	-0.001978
2028	2196	-0.001955
2028	2197	-0.001998
2028	2198	-0.001998
2028	2199	-0.001997
2028	2200	-0.001995
2028	2201	-0.001985
2028	2202	-0.001994
2028	2203	-0.001986
2028	2204	-0.002
2028	2205	-0.001982
2028	2206	-0.001979
2028	2207	-0.001999
2028	2208	-0.002002
2028	2209	-0.002002
2028	2210	-0.002001
2028	2211	-0.001987
2028	2212	-0.002001
2028	2213	-0.002001
2028	2214	-0.002001
2028	2215	-0.001999
2028	2216	-0.002016
2028	2217	-0.001962
2028	2218	-0.001997
2028	2219	-0.001997
2028	2220	-0.001977
2028	2221	-0.001997
2028	2222	-0.001997
2028	2223	-0.001983
2028	2224	-0.001998
2028	2225	-0.001998
2028	2226	-0.001963
2028	2227	-0.001998
2028	2228	-0.001998
2028	2229	-0.001983
2028	2230	-0.001998
2028	2231	-0.002002
2028	2232	-0.002
2028	2233	-0.002
2028	2234	-0.00201
2028	2235	-0.001982
2028	2236	-0.001999
2028	2237	-0.001999
2028	2238	-0.002017
2028	2239	-0.001999
2028	2240	-0.001988
2028	2241	-0.001992
2028	2242	-0.002013
2028	2243	-0.001986
2028	2244	-0.001999
2028	2245	-0.001998
2028	2246	-0.001998
2028	2247	-0.002004
2028	2248	-0.001998
2028	2249	-0.001998
2028	2250	-0.002006
2028	2251	-0.001999
2028	2252	-0.001986
2028	2253	-0.001987
2028	2254	-0.001995
2028	2255	-0.002001
2028	2256	-0.001999
2028	2257	-0.002
2028	2258	-0.002002
2028	2259	-0.002002
2028	2260	-0.002002
2028	2261	-0.001999
2028	2262	-0.002002
2028	2263	-0.002002
2028	2264	-0.002
2028	2265	-0.002001
2028	2266	-0.002001
2028	2267	-0.002001
2028	2268	-0.002001
2028	2269	-0.002001
2028	2270	-0.002002
2028	2271	-0.001989
2028	2272	-0.002
2028	2273	-0.002
2028	2274	-0.001999
2028	2275	-0.001999
2028	2276	-0.001999
2028	2277	-0.002016
2028	2278	-0.001999
2028	2279	-0.001999
2028	2280	-0.001994
2028	2281	-0.001997
2028	2282	-0.001961
2028	2283	-0.001997
2028	2284	-0.001997
2028	2285	-0.001997
2028	2286	-0.002003
2028	2287	-0.001986
2028	2288	-0.002001
2028	2289	-0.001996
2028	2290	-0.002
2028	2291	-0.002
2028	2292	-0.000161
2028	2293	-0.001991
2028	2294	-0.001995
2028	2295	-0.002001
2028	2296	-0.002001
2028	2297	-0.002001
2028	2298	-0.002001
2028	2299	-0.001984
2028	2300	-0.002001
2028	2301	-0.002001
2028	2302	-0.002002
2028	2303	-0.002019
2028	2304	-0.001998
2028	2305	-0.002002
2028	2306	-0.001988
2028	2307	-0.002004
2028	2308	-0.002005
2028	2309	-0.002005
2028	2310	-0.001989
2028	2311	-0.001969
2028	2312	-0.002013
2028	2313	-0.001988
2028	2314	-0.001998
2028	2315	-0.002005
2028	2316	-0.002005
2028	2317	-0.002005
2028	2318	-0.001969
2028	2319	-0.002005
2028	2320	-0.002006
2028	2321	-0.001989
2028	2322	-0.002004
2028	2323	-0.001989
2028	2324	-0.00199
2028	2325	-0.001976
2028	2326	-0.001992
2028	2327	-0.00199
2028	2328	-0.001988
2028	2329	-0.001988
2028	2330	-0.001989
2028	2331	-0.001995
2028	2332	-0.001989
2028	2333	-0.001993
2028	2334	-0.001976
2028	2335	-0.001962
2028	2336	-0.001989
2028	2337	-0.001989
2028	2338	-0.001975
2028	2339	-0.001989
2028	2340	-0.00199
2028	2341	-0.001989
2028	2342	-0.001989
2028	2343	-0.001994
2028	2344	-0.001989
2028	2345	-0.001989
2028	2346	-0.002005
2028	2347	-0.002005
2028	2348	-0.001991
2028	2349	-0.001989
2028	2350	-0.001989
2028	2351	-0.001989
2028	2352	-0.001989
2028	2353	-0.001989
2028	2354	-0.001989
2028	2355	-0.001989
2028	2356	-0.001989
2028	2357	-0.002005
2028	2358	-0.001998
2028	2359	-0.001984
2028	2360	-0.001989
2028	2361	-0.001972
2028	2362	-0.001995
2028	2363	-0.001989
2028	2364	-0.001989
2028	2365	-0.001989
2028	2366	-0.001989
2028	2367	-0.001917
2028	2368	-0.001989
2028	2369	-0.001989
2028	2370	-0.001982
2028	2371	-0.001973
2028	2372	-0.001975
2028	2373	-0.001989
2028	2374	-0.001989
2028	2375	-0.001989
2028	2376	-0.002007
2028	2377	-0.002003
2028	2378	-0.001988
2028	2379	-0.001988
2028	2380	-0.001982
2028	2381	-0.001988
2028	2382	-0.001988
2028	2383	-0.001988
2028	2384	-0.001988
2028	2385	-0.001972
2028	2386	-3.5e-05
2028	2387	-0.001987
2028	2388	-0.001972
2028	2389	-0.001987
2028	2390	-0.001987
2028	2391	-0.001987
2028	2392	-0.001987
2028	2393	-0.001975
2028	2394	-0.001987
2028	2395	-0.001987
2028	2396	-0.00199
2028	2397	-0.00199
2028	2398	-0.001984
2028	2399	-0.001984
2028	2400	-0.001984
2028	2401	-0.001984
2028	2402	-0.001984
2028	2403	-0.001984
2028	2404	-0.001984
2028	2405	-0.001984
2028	2406	-0.001984
2028	2407	-0.001984
2028	2408	-0.001984
2028	2409	-0.001984
2028	2410	-0.001981
2028	2411	-0.001971
2028	2412	-0.001984
2028	2413	-0.001993
2028	2414	-0.001983
2028	2415	-0.001983
2028	2416	-0.001989
2028	2417	-0.001983
2028	2418	-0.001984
2028	2419	-0.001983
2028	2420	-0.001983
2028	2421	-0.001983
2028	2422	-0.001993
2028	2423	-0.00197
2028	2424	-0.001971
2028	2425	-0.001936
2028	2426	-0.001999
2028	2427	-0.001967
2028	2428	-0.001982
2028	2429	-0.001982
2028	2430	-0.001982
2028	2431	-0.001982
2028	2432	-0.001999
2028	2433	-0.001966
2028	2434	-0.00197
2028	2435	-0.001969
2028	2436	-0.001918
2028	2437	-0.001982
2028	2438	-0.001996
2028	2439	-0.001969
2028	2440	-0.001988
2028	2441	-0.001988
2028	2442	-0.001982
2028	2443	-0.001977
2028	2444	-0.002006
2028	2445	-0.001977
2028	2446	-0.001988
2028	2447	-0.001988
2028	2448	-0.001988
2028	2449	-0.001988
2028	2450	-0.001988
2028	2451	-0.001988
2028	2452	-0.00198
2028	2453	-0.001988
2028	2454	-0.001982
2028	2455	-0.001988
2028	2456	-0.001988
2028	2457	-0.001988
2028	2458	-0.001989
2028	2459	-0.001988
2028	2460	-0.001982
2028	2461	-0.001969
2028	2462	-0.00199
2028	2463	-0.001976
2028	2464	-0.001952
2028	2465	-0.00199
2028	2466	-0.001974
2028	2467	-0.00199
2028	2468	-0.00199
2028	2469	-0.00199
2028	2470	-0.00199
2028	2471	-0.001989
2028	2472	-0.001965
2028	2473	-0.001988
2028	2474	-0.001988
2028	2475	-0.001981
2028	2476	-0.001953
2028	2477	-0.001988
2028	2478	-0.001973
2028	2479	-0.001988
2028	2480	-0.002005
2028	2481	-0.001988
2028	2482	-0.001988
2028	2483	-0.001988
2028	2484	-0.001996
2028	2485	-0.001984
2028	2486	-0.001988
2028	2487	-0.001988
2028	2488	-0.001988
2028	2489	-0.001988
2028	2490	-0.001988
2028	2491	-0.001998
2028	2492	-0.001974
2028	2493	-0.001988
2028	2494	-0.001988
2028	2495	-0.001988
2028	2496	-0.001985
2028	2497	-0.001985
2028	2498	-0.001985
2028	2499	-0.001985
2028	2500	-0.001998
2028	2501	-0.001968
2028	2502	-0.001966
2028	2503	-0.001983
2028	2504	-0.001973
2028	2505	-0.001983
2028	2506	-0.001995
2028	2507	-0.002
2028	2508	-0.001986
2028	2509	-0.001983
2028	2510	-0.001983
2028	2511	-0.001969
2028	2512	-0.001999
2028	2513	-0.001983
2028	2514	-0.001955
2028	2515	-0.001979
2028	2516	-0.001975
2028	2517	-0.001957
2028	2518	-0.001984
2028	2519	-0.001984
2028	2520	-0.001989
2028	2521	-0.001984
2028	2522	-0.00197
2028	2523	-0.001971
2028	2524	-0.001996
2028	2525	-0.001986
2028	2526	-0.001949
2028	2527	-0.001986
2028	2528	-0.002001
2028	2529	-0.001972
2028	2530	-0.001981
2028	2531	-0.001973
2028	2532	-0.001992
2028	2533	-0.001967
2028	2534	-0.001972
2028	2535	-0.001993
2028	2536	-0.001974
2028	2537	-0.001939
2028	2538	-0.001985
2028	2539	-0.001985
2028	2540	-0.001984
2028	2541	-0.001985
2028	2542	-0.001985
2028	2543	-0.001985
2028	2544	-0.001866
2028	2545	-0.00184
2028	2546	-0.001775
2028	2547	-0.001677
2028	2548	-0.001882
2028	2549	-0.001787
2028	2550	-0.001803
2028	2551	-0.001787
2028	2552	-0.001853
2028	2553	-0.001853
2028	2554	-0.001825
2028	2555	-0.001828
2028	2556	-0.001853
2028	2557	-0.001852
2028	2558	-0.001852
2028	2559	-0.001819
2028	2560	-0.001853
2028	2561	-0.001853
2028	2562	-0.001883
2028	2563	-0.00176
2028	2564	-0.001756
2028	2565	-0.001737
2028	2566	-0.001756
2028	2567	-0.001845
2028	2568	-0.001055
2028	2569	-0.001754
2028	2570	-0.001756
2028	2571	-0.001736
2028	2572	-0.001871
2028	2573	-0.001757
2028	2574	-0.001777
2028	2575	-0.001722
2028	2576	-0.001879
2028	2577	-0.001721
2028	2578	-0.001703
2028	2579	-0.001695
2028	2580	-0.001863
2028	2581	-0.001663
2028	2582	-0.001697
2028	2583	-0.001697
2028	2584	-0.001697
2028	2585	-0.001699
2028	2586	-0.001698
2028	2587	-0.001699
2028	2588	-0.001697
2028	2589	-0.001767
2028	2590	-0.001707
2028	2591	-0.001699
2028	2592	-0.001697
2028	2593	-0.001698
2028	2594	-0.001849
2028	2595	-0.001859
2028	2596	-0.001713
2028	2597	-0.001699
2028	2598	-0.001645
2028	2599	-0.001716
2028	2600	-0.001698
2028	2601	-0.001811
2028	2602	-0.001576
2028	2603	-0.001576
2028	2604	-0.001575
2028	2605	-0.00158
2028	2606	-0.00158
2028	2607	-0.001579
2028	2608	-0.001579
2028	2609	-0.001872
2028	2610	-0.001865
2028	2611	-0.001904
2028	2612	-0.001876
2028	2613	-0.001872
2028	2614	-0.001872
2028	2615	-0.001872
2028	2616	-0.001882
2028	2617	-0.001872
2028	2618	-0.001872
2028	2619	-0.001878
2028	2620	-0.001872
2028	2621	-0.001872
2028	2622	-0.001857
2028	2623	-0.001883
2028	2624	-0.001882
2028	2625	-0.001881
2028	2626	-0.001881
2028	2627	-0.001881
2028	2628	-0.001881
2028	2629	-0.001881
2028	2630	-0.001881
2028	2631	-0.001863
2028	2632	-0.001883
2028	2633	-0.001881
2028	2634	-0.001873
2028	2635	-0.001865
2028	2636	-0.001889
2028	2637	-0.001863
2028	2638	-0.001881
2028	2639	-0.001882
2028	2640	-0.001867
2028	2641	-0.001882
2028	2642	-0.001882
2028	2643	-0.001867
2028	2644	-0.001881
2028	2645	-0.001881
2028	2646	-0.001114
2028	2647	-0.001881
2028	2648	-0.001883
2028	2649	-0.001847
2028	2650	-0.001881
2028	2651	-0.000153
2028	2652	-0.000167
2028	2653	-0.000158
2028	2654	-0.000158
2028	2655	-0.000158
2028	2656	-0.000158
2028	2657	-0.000171
2028	2658	-0.000158
2028	2659	-0.00016
2028	2660	-0.00016
2028	2661	-0.000156
2028	2662	-0.000157
2028	2663	-0.000156
2028	2664	-0.000163
2028	2665	-0.002334
2028	2666	-0.002334
2028	2667	-0.002334
2028	2668	-0.002334
2028	2669	-0.002352
2028	2670	-0.00229
2028	2671	-0.002334
2028	2672	-0.002318
2028	2673	-0.002334
2028	2674	-0.001987
2028	2675	-0.002306
2028	2676	-0.002332
2028	2677	-0.002321
2028	2678	-0.002326
2028	2679	-0.002321
2028	2680	-0.00235
2028	2681	-0.002332
2028	2682	-0.002311
2028	2683	-0.002334
2028	2684	-0.002332
2028	2685	-0.002332
2028	2686	-0.002332
2028	2687	-0.002343
2028	2688	-0.002332
2028	2689	-0.002332
2028	2690	-0.002332
2028	2691	-0.002298
2028	2692	-0.002329
2028	2693	-0.002327
2028	2694	-0.002327
2028	2695	-0.002291
2028	2696	-0.002327
2028	2697	-0.002334
2028	2698	-0.002329
2028	2699	-0.002329
2028	2700	-0.002293
2028	2701	-0.002327
2028	2702	-0.002327
2028	2703	-0.002327
2028	2704	-0.002327
2028	2705	-0.002327
2028	2706	-0.002327
2028	2707	-0.002328
2028	2708	-0.002329
2028	2709	-0.002295
2028	2710	-0.002329
2028	2711	-0.002329
2028	2712	-0.002308
2028	2713	-0.002329
2028	2714	-0.002329
2028	2715	-0.002329
2028	2716	-0.002329
2028	2717	-0.002329
2028	2718	-0.002327
2028	2719	-0.002329
2028	2720	-0.002329
2028	2721	-0.002329
2028	2722	-0.002324
2028	2723	-0.002327
2028	2724	-0.002327
2028	2725	-0.002304
2028	2726	-0.002327
2028	2727	-0.002327
2028	2728	-0.002327
2028	2729	-0.002305
2028	2730	-0.002327
2028	2731	-0.002327
2028	2732	-0.00233
2028	2733	-0.00233
2028	2734	-0.00233
2028	2735	-0.00233
2028	2736	-0.00233
2028	2737	-0.00233
2028	2738	-0.00233
2028	2739	-0.002298
2028	2740	-0.00233
2028	2741	-0.00233
2028	2742	-0.00233
2028	2743	-0.002334
2028	2744	-0.00233
2028	2745	-0.00233
2028	2746	-0.00233
2028	2747	-0.00233
2028	2748	-0.002312
2028	2749	-0.00233
2028	2750	-0.002316
2028	2751	-0.002328
2028	2752	-0.002316
2028	2753	-0.002318
2028	2754	-0.002303
2028	2755	-0.002315
2028	2756	-0.002315
2028	2757	-0.002302
2028	2758	-0.002307
2028	2759	-0.002315
2028	2760	-0.002315
2028	2761	-0.002315
2028	2762	-0.002315
2028	2763	-0.002297
2028	2764	-0.002315
2028	2765	-0.002315
2028	2766	-0.001906
2028	2767	-0.002315
2028	2768	-0.002315
2028	2769	-0.002283
2028	2770	-0.002315
2028	2771	-0.002315
2028	2772	-0.001416
2028	2773	-0.002315
2028	2774	-0.002315
2028	2775	-0.002287
2028	2776	-0.002315
2028	2777	-0.002315
2028	2778	-0.002315
2028	2779	-0.002315
2028	2780	-0.002315
2028	2781	-0.002318
2028	2782	-0.002313
2028	2783	-0.002313
2028	2784	-0.002331
2028	2785	-0.002313
2028	2786	-0.002249
2028	2787	-0.001542
2028	2788	-0.002313
2028	2789	-0.002329
2028	2790	-0.002313
2028	2791	-0.002309
2028	2792	-0.002313
2028	2793	-0.002313
2028	2794	-0.002289
2028	2795	-0.002313
2028	2796	-0.002294
2028	2797	-0.002313
2028	2798	-0.002313
2028	2799	-0.002331
2028	2800	-0.002313
2028	2801	-0.002313
2028	2802	-0.002298
2028	2803	-0.002313
2028	2804	-0.002313
2028	2805	-0.002329
2028	2806	-0.001729
2028	2807	-0.002314
2028	2808	-0.001797
2028	2809	-0.001856
2028	2810	-0.001911
2028	2811	-0.001879
2028	2812	-0.001806
2028	2813	-0.001911
2028	2814	-0.001924
2028	2815	-0.001911
2028	2816	-0.001742
2028	2817	-0.001916
2028	2818	-0.001911
2028	2819	-0.001793
2028	2820	-0.001615
2028	2821	-0.001891
2028	2822	-0.001947
2028	2823	-0.001895
2028	2824	-0.00187
2028	2825	-0.001934
2028	2826	-0.001897
2028	2827	0.000374
2028	2828	0.000374
2028	2829	-0.001935
2028	2830	-0.001935
2028	2831	-0.002311
2028	2832	-0.002311
2028	2833	-0.002311
2028	2834	-0.002311
2028	2835	-0.002272
2028	2836	-0.002273
2028	2837	-0.00224
2028	2838	-0.002298
2028	2839	-0.002311
2028	2840	-0.002289
2028	2841	-0.002311
2028	2842	-0.002311
2028	2843	-0.002311
2028	2844	-0.002311
2028	2845	-0.002311
2028	2846	-0.002249
2028	2847	-0.002311
2028	2848	-0.002142
2028	2849	-0.002328
2028	2850	-0.002316
2028	2851	-0.002325
2028	2852	-0.002325
2028	2853	-0.00231
2028	2854	-0.002329
2028	2855	-0.002326
2028	2856	-0.002282
2028	2857	-0.002039
2028	2858	-0.00203
2028	2859	-0.001651
2028	2860	-0.001607
2028	2861	-0.001655
2028	2862	-0.000108
2028	2863	-0.001667
2028	2864	-0.001667
2028	2865	-0.001683
2028	2866	-0.001667
2028	2867	-0.001667
2028	2868	-0.001667
2028	2869	-0.001667
2028	2870	-0.001641
2028	2871	-0.001582
2028	2872	-0.001655
2028	2873	-0.001667
2028	2874	-0.001665
2028	2875	-0.001667
2028	2876	-0.001668
2028	2877	-0.002065
2028	2878	-0.002327
2028	2879	-0.002326
2028	2880	-0.002232
2028	2881	-0.002326
2028	2882	-0.002306
2028	2883	-0.002323
2028	2884	-0.002326
2028	2885	-0.002326
2028	2886	-0.002326
2028	2887	-0.002326
2028	2888	-0.002326
2028	2889	-0.002293
2028	2890	-0.002326
2028	2891	-0.002326
2028	2892	-0.002333
2028	2893	-0.002333
2028	2894	-0.002333
2028	2895	-0.002333
2028	2896	-0.002333
2028	2897	-0.002333
2028	2898	-0.002335
2028	2899	-0.002333
2028	2900	-0.002333
2028	2901	-0.002326
2028	2902	-0.002333
2028	2903	-0.002333
2028	2904	-0.002313
2028	2905	-0.002333
2028	2906	-0.002333
2028	2907	-0.000374
2028	2908	-0.002333
2028	2909	-0.002333
2028	2910	-0.002333
2028	2911	-0.002333
2028	2912	-0.002333
2028	2913	-0.002333
2028	2914	-0.002333
2028	2915	-0.002333
2028	2916	-0.002321
2028	2917	-0.002321
2028	2918	-0.002321
2028	2919	-0.002287
2028	2920	-0.002321
2028	2921	-0.002321
2028	2922	-0.00232
2028	2923	-0.002321
2028	2924	-0.002321
2028	2925	-0.002321
2028	2926	-0.002321
2028	2927	-0.002303
2028	2928	-0.002321
2028	2929	-0.002321
2028	2930	-0.002321
2028	2931	-0.002321
2028	2932	-0.002333
2028	2933	-0.002311
2028	2934	-0.002305
2028	2935	-0.002322
2028	2936	-0.002322
2028	2937	-0.002262
2028	2938	-0.002322
2028	2939	-0.002322
2028	2940	-0.002271
2028	2941	-0.002223
2028	2942	-0.002324
2028	2943	-0.002316
2028	2944	-0.001379
2028	2945	-0.002324
2028	2946	-0.00231
2028	2947	-0.002324
2028	2948	-0.00028
2028	2949	-0.000274
2028	2950	-0.00028
2028	2951	-0.00028
2028	2952	-0.00028
2028	2953	-0.000293
2028	2954	-0.000293
2028	2955	-0.000293
2028	2956	-0.000293
2028	2957	-0.000293
2028	2958	-0.000293
2028	2959	-0.000304
2028	2960	-0.000293
2028	2961	-0.000293
2028	2962	-0.000293
2028	2963	-0.000293
2028	2964	-0.000301
2028	2965	-0.000293
2028	2966	-0.000293
2028	2967	-0.000293
2028	2968	-0.000293
2028	2969	-0.000293
2028	2970	-0.000304
2028	2971	-0.000293
2028	2972	-0.000293
2028	2973	-0.000293
2028	2974	-0.000293
2028	2975	-0.000293
2028	2976	-0.000293
2028	2977	-0.000293
2028	2978	-0.000293
2028	2979	-0.000293
2028	2980	-0.000293
2028	2981	-0.000293
2028	2982	-0.000287
2028	2983	-0.000293
2028	2984	-0.000293
2028	2985	-0.000291
2028	2986	-0.000293
2028	2987	-0.000291
2028	2988	-0.000268
2028	2989	-0.00031
2028	2990	-0.000291
2028	2991	-0.000309
2028	2992	-0.000288
2028	2993	-0.000291
2028	2994	-0.000293
2028	2995	-0.000291
2028	2996	-0.00029
2028	2997	-0.00029
2028	2998	-0.00029
2028	2999	-0.00029
2028	3000	-0.00029
2028	3001	-0.00029
2028	3002	-0.00029
2028	3003	-0.000306
2028	3004	-0.00029
2028	3005	-0.00029
2028	3006	-0.000302
2028	3007	-0.00029
2028	3008	-0.00029
2028	3009	-0.00029
2028	3010	-0.000288
2028	3011	-0.00029
2028	3012	-0.000304
2028	3013	-0.000288
2028	3014	-0.000288
2028	3015	-0.000271
2028	3016	-0.000288
2028	3017	-0.00028
2028	3018	-0.000288
2028	3019	-0.000288
2028	3020	-0.000288
2028	3021	-0.000289
2028	3022	-0.000288
2028	3023	-0.000288
2028	3024	-0.000245
2028	3025	-0.000288
2028	3026	-0.000288
2028	3027	-0.000288
2028	3028	-0.000288
2028	3029	-0.000288
2028	3030	-0.000301
2028	3031	-0.000288
2028	3032	-0.000288
2028	3033	-0.000287
2028	3034	-0.000279
2028	3035	-0.000288
2028	3036	-0.000288
2028	3037	-0.000288
2028	3038	-0.000288
2028	3039	-0.000282
2028	3040	-0.000288
2028	3041	-0.000287
2028	3042	-0.000303
2028	3043	-0.000275
2028	3044	-0.000282
2028	3045	-0.000282
2028	3046	-0.0003
2028	3047	-0.000282
2028	3048	-0.000274
2028	3049	-0.000282
2028	3050	-0.000282
2028	3051	-0.000282
2028	3052	-0.000274
2028	3053	-0.000282
2028	3054	-0.000281
2028	3055	-0.00028
2028	3056	-0.00028
2028	3057	-0.000271
2028	3058	-0.000332
2028	3059	-0.000249
2028	3060	0.000374
2028	3061	-0.00028
2028	3062	-0.000273
2028	3063	-0.00029
2028	3064	-0.00028
2028	3065	-0.00028
2028	3066	-0.000273
2028	3067	-0.00028
2028	3068	-0.00028
2028	3069	-0.000275
2028	3070	-0.00028
2028	3071	-0.00028
2028	3072	-0.00028
2028	3073	-0.00028
2028	3074	-0.00028
2028	3075	-0.000259
2028	3076	-0.000304
2028	3077	-0.000282
2028	3078	-0.000203
2028	3079	-0.000282
2028	3080	-0.000245
2028	3081	-0.000282
2028	3082	-0.000282
2028	3083	-0.000282
2028	3084	-0.000282
2028	3085	-0.000282
2028	3086	-0.000282
2028	3087	-0.000282
2028	3088	-0.000282
2028	3089	-0.000282
2028	3090	-0.000282
2028	3091	-0.000282
2028	3092	-0.000282
2028	3093	-0.000282
2028	3094	-0.000282
2028	3095	-0.000282
2028	3096	-0.000282
2028	3097	-0.000282
2028	3098	-0.000282
2028	3099	-0.000295
2028	3100	-0.000296
2028	3101	-0.000295
2028	3102	-0.000295
2028	3103	0.00038
2028	3104	0.000381
2028	3105	0.00038
2028	3106	0.00038
2028	3107	0.00038
2028	3108	0.00038
2028	3109	0.00038
2028	3110	0.00038
2028	3111	0.000381
2028	3112	0.00038
2028	3113	0.00038
2028	3114	0.00038
2028	3115	0.00038
2028	3116	0.00038
2028	3117	0.000387
2028	3118	0.000386
2028	3119	0.00038
2028	3120	0.000379
2028	3121	0.00038
2028	3122	0.00038
2028	3123	0.000371
2028	3124	0.000373
2028	3125	0.00038
2028	3126	0.000384
2028	3127	0.00038
2028	3128	0.00038
2028	3129	0.00038
2028	3130	0.00038
2028	3131	0.00038
2028	3132	0.000381
2028	3133	0.00038
2028	3134	0.000372
2028	3135	0.000385
2028	3136	0.00038
2028	3137	0.00038
2028	3138	0.000364
2028	3139	0.00038
2028	3140	0.000383
2028	3141	0.000374
2028	3142	0.00038
2028	3143	0.00038
2028	3144	0.000385
2028	3145	0.000367
2028	3146	0.00038
2028	3147	0.000384
2028	3148	0.00038
2028	3149	0.00038
2028	3150	0.000378
2028	3151	0.00038
2028	3152	0.00038
2028	3153	0.00037
2028	3154	0.00038
2028	3155	0.00038
2028	3156	0.000385
2028	3157	0.00038
2028	3158	0.00038
2028	3159	0.000382
2028	3160	0.00038
2028	3161	0.00038
2028	3162	0.00037
2028	3163	0.000381
2028	3164	0.000381
2028	3165	0.00038
2028	3166	0.000359
2028	3167	0.000367
2028	3168	0.000377
2028	3169	0.000359
2028	3170	0.000359
2028	3171	0.000359
2028	3172	0.000359
2028	3173	0.000359
2028	3174	0.000359
2028	3175	0.000359
2028	3176	0.000359
2028	3177	0.000359
2028	3178	0.000366
2028	3179	0.000359
2028	3180	0.000366
2028	3181	0.00037
2028	3182	0.000359
2028	3183	0.000369
2028	3184	0.000359
2028	3185	0.000359
2028	3186	0.000377
2028	3187	0.000359
2028	3188	0.000359
2028	3189	0.000351
2028	3190	0.000359
2028	3191	0.000359
2028	3192	0.000359
2028	3193	0.000359
2028	3194	0.000391
2028	3195	0.00037
2028	3196	0.000359
2028	3197	0.000359
2028	3198	0.000359
2028	3199	0.000359
2028	3200	0.000365
2028	3201	0.000372
2028	3202	0.000414
2028	3203	0.000409
2028	3204	0.000404
2028	3205	0.00041
2028	3206	0.000409
2028	3207	0.000413
2028	3208	0.00041
2028	3209	0.00044
2028	3210	0.000409
2028	3211	0.000373
2028	3212	0.000416
2028	3213	0.000361
2028	3214	0.000381
2028	3215	0.00039
2028	3216	0.00039
2028	3217	0.00039
2028	3218	0.000379
2028	3219	0.000413
2028	3220	0.000389
2028	3221	0.000392
2028	3222	0.000392
2028	3223	0.00039
2028	3224	0.00039
2028	3225	0.000401
2028	3226	0.00039
2028	3227	0.000394
2028	3228	0.000382
2028	3229	0.00039
2028	3230	0.00039
2028	3231	0.000387
2028	3232	0.000389
2028	3233	0.000398
2028	3234	0.00039
2028	3235	0.000393
2028	3236	0.00039
2028	3237	0.000399
2028	3238	0.00039
2028	3239	0.00039
2028	3240	0.00039
2028	3241	0.000401
2028	3242	0.00039
2028	3243	0.00039
2028	3244	0.00039
2028	3245	0.00039
2028	3246	0.00039
2028	3247	0.000393
2028	3248	0.00039
2028	3249	0.000398
2028	3250	0.000382
2028	3251	0.00038
2028	3252	0.000382
2028	3253	0.000383
2028	3254	0.000404
2028	3255	0.00038
2028	3256	0.00039
2028	3257	0.00039
2028	3258	0.00039
2028	3259	0.000409
2028	3260	0.00039
2028	3261	0.000385
2028	3262	0.000376
2028	3263	0.00039
2028	3264	0.00039
2028	3265	0.00039
2028	3266	0.00039
2028	3267	0.00039
2028	3268	0.00039
2028	3269	0.00039
2028	3270	0.00039
2028	3271	0.00039
2028	3272	0.000391
2028	3273	0.00039
2028	3274	0.00039
2028	3275	0.00039
2028	3276	0.00035
2028	3277	0.00039
2028	3278	0.00039
2028	3279	0.00039
2028	3280	0.000392
2028	3281	0.00039
2028	3282	0.000406
2028	3283	0.000371
2028	3284	0.00039
2028	3285	0.00039
2028	3286	0.00039
2028	3287	0.000392
2028	3288	0.000392
2028	3289	0.00039
2028	3290	0.00039
2028	3291	0.00039
2028	3292	0.00039
2028	3293	0.00039
2028	3294	0.000385
2028	3295	0.00039
2028	3296	0.000379
2028	3297	0.00039
2028	3298	0.00039
2028	3299	0.000397
2028	3300	0.000398
2028	3301	0.0004
2028	3302	0.000404
2028	3303	0.0004
2028	3304	0.00039
2028	3305	0.000385
2028	3306	0.00039
2028	3307	0.00039
2028	3308	0.00039
2028	3309	0.00039
2028	3310	0.000351
2028	3311	0.00039
2028	3312	0.000391
2028	3313	0.00039
2028	3314	0.00039
2028	3315	0.00039
2028	3316	0.00039
2028	3317	0.00039
2028	3318	0.00039
2028	3319	0.00039
2028	3320	0.000388
2028	3321	0.000376
2028	3322	0.000397
2028	3323	0.000392
2028	3324	0.00039
2028	3325	0.000395
2028	3326	0.00039
2028	3327	0.00039
2028	3328	0.00039
2028	3329	0.00039
2028	3330	0.000393
2028	3331	0.000374
2028	3332	0.000395
2028	3333	0.0004
2028	3334	0.000395
2028	3335	0.000395
2028	3336	0.00039
2028	3337	0.000378
2028	3338	0.000395
2028	3339	0.000381
2028	3340	0.000372
2028	3341	0.000389
2028	3342	0.000403
2028	3343	0.00039
2028	3344	0.00039
2028	3345	0.00039
2028	3346	0.00039
2028	3347	0.000385
2028	3348	0.000411
2028	3349	0.00039
2028	3350	0.000386
2028	3351	0.00039
2028	3352	-0.00087
2028	3353	0.000392
2028	3354	0.00039
2028	3355	0.00039
2028	3356	0.00039
2028	3357	0.000395
2028	3358	0.00039
2028	3359	0.000374
2028	3360	0.000396
2028	3361	0.00039
2028	3362	0.00039
2028	3363	0.00039
2028	3364	0.000414
2028	3365	0.000399
2028	3366	0.000418
2028	3367	0.000374
2028	3368	0.000374
2028	3369	0.000374
2028	3370	0.000396
2028	3371	0.000374
2028	3372	0.000373
2028	3373	0.000385
2028	3374	0.000374
2028	3375	0.00036
2028	3376	0.000374
2028	3377	0.000374
2028	3378	0.000374
2028	3379	0.000374
2028	3380	0.000356
2028	3381	0.000374
2028	3382	0.000366
2028	3383	0.000374
2028	3384	0.000374
2028	3385	0.000391
2028	3386	0.000374
2028	3387	0.000366
2028	3388	0.000355
2028	3389	0.000374
2028	3390	0.000355
2028	3391	0.000374
2028	3392	0.000374
2028	3393	0.000374
2028	3394	0.000367
2028	3395	0.00036
2028	3396	0.000374
2028	3397	0.000375
2028	3398	0.000374
2028	3399	0.000379
2028	3400	0.000383
2028	3401	0.000374
2028	3402	0.000381
2028	3403	0.000374
2028	3404	0.000374
2028	3405	0.000374
2028	3406	0.000393
2028	3407	0.000373
2028	3408	0.000374
2028	3409	0.000373
2028	3410	0.000374
2028	3411	0.000374
2028	3412	0.000374
2028	3413	0.000365
2028	3414	0.000371
2028	3415	0.000399
2028	3416	0.000365
2028	3417	0.000358
2028	3418	0.00037
2028	3419	0.000365
2028	3420	0.000386
2028	3421	0.000365
2028	3422	0.000383
2028	3423	0.000365
2028	3424	0.000369
2028	3425	0.000376
2028	3426	0.001896
2028	3427	0.001513
2028	3428	0.002707
2028	3429	0.001893
2028	3430	0.002728
2028	3431	0.002715
2028	3432	0.00269
2028	3433	0.002719
2028	3434	0.002722
2028	3435	0.002723
2028	3436	0.002693
2028	3437	0.002723
2028	3438	0.003267
2028	3439	0.002722
2028	3440	0.002715
2028	3441	0.001748
2028	3442	0.002722
2028	3443	0.002722
2028	3444	0.00212
2028	3445	0.002722
2028	3446	0.002722
2028	3447	0.002715
2028	3448	0.002722
2028	3449	0.002722
2028	3450	0.002615
2028	3451	0.002722
2028	3452	0.002722
2028	3453	0.0027
2028	3454	0.002709
2028	3455	0.002722
2028	3456	0.002722
2028	3457	0.002848
2028	3458	0.002723
2028	3459	0.00271
2028	3460	0.002722
2028	3461	0.002722
2028	3462	0.002709
2028	3463	0.002699
2028	3464	0.00271
2028	3465	0.00271
2028	3466	0.002722
2028	3467	0.002722
2028	3468	0.002722
2028	3469	0.002722
2028	3470	0.002722
2028	3471	0.002722
2028	3472	0.002722
2028	3473	0.002722
2028	3474	0.002715
2028	3475	0.002699
2028	3476	0.002706
2028	3477	0.0027
2028	3478	0.002722
2028	3479	0.002722
2028	3480	0.002722
2028	3481	0.00272
2028	3482	0.002722
2028	3483	0.002712
2028	3484	0.001779
2028	3485	0.002475
2028	3486	0.00102
2028	3487	0.002723
2028	3488	0.000842
2028	3489	0.000822
2028	3490	0.000851
2028	3491	0.000854
2028	3492	0.000821
2028	3493	0.000851
2028	3494	0.000839
2028	3495	0.000841
2028	3496	0.002517
2028	3497	0.002503
2028	3498	0.002503
2028	3499	0.002501
2028	3500	0.00257
2028	3501	0.002503
2028	3502	0.002503
2028	3503	0.002143
2028	3504	0.002154
2028	3505	0.0022
2028	3506	0.00218
2028	3507	0.001391
2028	3508	0.001458
2028	3509	0.001264
2028	3510	0.001306
2028	3511	0.001389
2028	3512	0.001418
2028	3513	0.001139
2028	3514	0.001257
2028	3515	0.001386
2028	3516	0.00129
2028	3517	0.001399
2028	3518	0.001395
2028	3519	0.001502
2028	3520	0.001512
2028	3521	0.001435
2028	3522	0.001511
2028	3523	0.001509
2028	3524	0.00151
2028	3525	0.001533
2028	3526	0.001176
2028	3527	0.001509
2028	3528	0.001496
2028	3529	0.00131
2028	3530	0.001509
2028	3531	0.001383
2028	3532	0.001509
2028	3533	0.001508
2028	3534	0.001208
2028	3535	0.001298
2028	3536	0.001507
2028	3537	0.001507
2028	3538	0.001513
2028	3539	0.001507
2028	3540	0.001508
2028	3541	0.001469
2028	3542	0.001488
2028	3543	0.001284
2028	3544	0.00154
2028	3545	0.001507
2028	3546	0.001536
2028	3547	0.001497
2028	3548	0.001508
2028	3549	0.001434
2028	3550	0.001488
2028	3551	0.001508
2028	3552	0.00151
2028	3553	0.001506
2028	3554	0.001479
2028	3555	0.001404
2028	3556	0.001283
2028	3557	0.001508
2028	3558	0.00155
2028	3559	0.001536
2028	3560	0.001623
2028	3561	0.001415
2028	3562	0.001508
2028	3563	0.001442
2028	3564	0.001509
2028	3565	0.001425
2028	3566	0.001513
2028	3567	0.001515
2028	3568	0.001514
2028	3569	0.001513
2028	3570	0.001509
2028	3571	0.001515
2028	3572	0.001515
2028	3573	0.001636
2028	3574	0.001507
2028	3575	0.001498
2028	3576	0.001509
2028	3577	0.00133
2028	3578	0.001506
2028	3579	0.001506
2028	3580	0.001505
2028	3581	0.001503
2028	3582	0.001274
2028	3583	0.001299
2028	3584	0.001506
2028	3585	0.001462
2028	3586	0.001503
2028	3587	0.001504
2028	3588	0.001505
2028	3589	0.00151
2028	3590	0.00151
2028	3591	0.001407
2028	3592	0.001513
2028	3593	0.001512
2028	3594	0.001543
2028	3595	0.001014
2028	3596	0.001514
2028	3597	0.001101
2028	3598	0.00149
2028	3599	0.00151
2028	3600	0.001261
2028	3601	0.001131
2028	3602	0.001576
2028	3603	0.001486
2028	3604	0.001316
2028	3605	0.0015
2028	3606	0.001395
2028	3607	0.001518
2028	3608	0.00151
2028	3609	0.001355
2028	3610	0.001458
2028	3611	0.001458
2028	3612	0.001446
2028	3613	0.001459
2028	3614	0.000834
2028	3615	0.001495
2028	3616	0.001458
2028	3617	0.00146
2028	3618	0.001416
2028	3619	0.00146
2028	3620	0.001459
2028	3621	0.001418
2028	3622	0.001482
2028	3623	0.001458
2028	3624	0.001089
2028	3625	0.001465
2028	3626	0.00146
2028	3627	0.001366
2028	3628	0.001452
2028	3629	0.001463
2028	3630	0.001464
2028	3631	0.001516
2028	3632	0.001518
2028	3633	0.001547
2028	3634	0.001518
2028	3635	0.001518
2028	3636	0.001518
2028	3637	0.001518
2028	3638	0.001518
2028	3639	0.00144
2028	3640	0.000374
2028	3641	0.001516
2028	3642	0.001516
2028	3643	0.001517
2028	3644	0.001518
2028	3645	0.001138
2028	3646	0.001504
2028	3647	0.001339
2028	3648	0.001518
2028	3649	0.001517
2028	3650	0.001517
2028	3651	0.001517
2028	3652	0.001551
2028	3653	0.001516
2028	3654	0.001462
2028	3655	0.001178
2028	3656	0.001467
2028	3657	0.0015
2028	3658	0.001516
2028	3659	0.001517
2028	3660	0.001522
2028	3661	0.001516
2028	3662	0.001374
2028	3663	0.001518
2028	3664	0.001492
2028	3665	0.001519
2028	3666	0.001525
2028	3667	0.00144
2028	3668	0.00152
2028	3669	0.001523
2028	3670	0.001506
2028	3671	0.001521
2028	3672	0.000944
2028	3673	0.001171
2028	3674	0.001516
2028	3675	0.001519
2028	3676	0.001517
2028	3677	0.000364
2028	3678	0.000356
2028	3679	0.000364
2028	3680	0.000364
2028	3681	0.000366
2028	3682	0.000371
2028	3683	0.000365
2028	3684	0.000365
2028	3685	0.000371
2028	3686	0.000383
2028	3687	0.000355
2028	3688	0.000364
2028	3689	0.000364
2028	3690	0.000354
2028	3691	0.000364
2028	3692	0.000365
2028	3693	0.000355
2028	3694	0.000363
2028	3695	0.000364
2028	3696	0.00036
2028	3697	0.000355
2028	3698	0.000364
2028	3699	0.000357
2028	3700	0.000346
2028	3701	0.000364
2028	3702	0.000364
2028	3703	0.000364
2028	3704	0.000372
2028	3705	0.000364
2028	3706	0.000367
2028	3707	0.000377
2028	3708	0.000367
2028	3709	0.000367
2028	3710	0.000366
2028	3711	0.000365
2028	3712	0.000367
2028	3713	0.00036
2028	3714	0.000389
2028	3715	0.000385
2028	3716	0.000373
2028	3717	0.000376
2028	3718	0.000357
2028	3719	0.000367
2028	3720	0.000363
2028	3721	0.000367
2028	3722	0.000369
2028	3723	0.000365
2028	3724	0.000361
2028	3725	0.000355
2028	3726	0.000361
2028	3727	0.000361
2028	3728	0.000372
2028	3729	0.000366
2028	3730	0.000377
2028	3731	0.00037
2028	3732	0.000371
2028	3733	0.00037
2028	3734	0.000369
2028	3735	0.000369
2028	3736	0.000369
2028	3737	0.000369
2028	3738	0.000366
2028	3739	0.000374
2028	3740	0.000377
2028	3741	0.000378
2028	3742	0.000355
2028	3743	0.000356
2028	3744	0.000375
2028	3745	0.000373
2028	3746	0.00038
2028	3747	0.000386
2028	3748	0.000358
2028	3749	0.000377
2028	3750	0.000375
2028	3751	0.000358
2028	3752	0.000382
2028	3753	0.000406
2028	3754	0.000375
2028	3755	0.000388
2028	3756	0.000376
2028	3757	0.000375
2028	3758	0.000384
2028	3759	0.000375
2028	3760	0.000375
2028	3761	0.000377
2028	3762	0.000386
2028	3763	0.000375
2028	3764	0.000361
2028	3765	0.000373
2028	3766	0.000375
2028	3767	0.000375
2028	3768	0.000376
2028	3769	0.000377
2028	3770	0.000377
2028	3771	0.000367
2028	3772	0.000367
2028	3773	0.00038
2028	3774	0.00038
2028	3775	0.000382
2028	3776	0.00038
2028	3777	0.000398
2028	3778	0.000392
2028	3779	0.00038
2028	3780	0.000381
2028	3781	0.00038
2028	3782	0.000395
2028	3783	0.000384
2028	3784	0.000368
2028	3785	0.000378
2028	3786	0.000384
2028	3787	0.000364
2028	3788	0.000397
2028	3789	0.000378
2028	3790	0.000415
2028	3791	0.000378
2028	3792	0.000381
2028	3793	0.000386
2028	3794	0.000383
2028	3795	0.000369
2028	3796	0.000374
2028	3797	0.000366
2028	3798	0.000384
2028	3799	0.000378
2028	3800	0.000378
2028	3801	0.000378
2028	3802	0.000378
2028	3803	0.000378
2028	3804	0.00038
2028	3805	0.000378
2028	3806	0.000378
2028	3807	0.000378
2028	3808	0.000378
2028	3809	0.000378
2028	3810	0.000378
2028	3811	0.000378
2028	3812	0.000378
2028	3813	0.000378
2028	3814	0.000378
2028	3815	0.000378
2028	3816	0.000381
2028	3817	0.000378
2028	3818	0.000359
2028	3819	0.000374
2028	3820	0.000374
2028	3821	0.000386
2028	3822	0.000379
2029	2030	0.00372
2029	2031	0.003674
2029	2032	0.003743
2029	2033	0.003777
2029	2034	0.003751
2029	2035	0.004371
2029	2036	0.004355
2029	2037	0.005155
2029	2038	0.00435
2029	2039	0.004357
2029	2040	0.004345
2029	2041	0.004356
2029	2042	0.001895
2029	2043	0.000238
2029	2044	0.000268
2029	2045	0.000264
2029	2046	0.000181
2029	2047	0.000272
2029	2048	0.000237
2029	2049	8.8e-05
2029	2050	7.9e-05
2029	2051	4.6e-05
2029	2052	0.000393
2029	2053	0.000405
2029	2054	0.000405
2029	2055	0.000405
2029	2056	0.0004
2029	2057	0.000398
2029	2058	0.000399
2029	2059	0.000404
2029	2060	0.000416
2029	2061	0.000374
2029	2062	0.000352
2029	2063	0.000393
2029	2064	0.000346
2029	2065	0.000346
2029	2066	0.00037
2029	2067	0.000351
2029	2068	0.000348
2029	2069	0.00035
2029	2070	0.000332
2029	2071	0.00031
2029	2072	0.000346
2029	2073	0.000391
2029	2074	0.000342
2029	2075	0.000342
2029	2076	0.000392
2029	2077	0.000344
2029	2078	0.000337
2029	2079	0.000339
2029	2080	0.000317
2029	2081	0.000348
2029	2082	0.000347
2029	2083	0.000317
2029	2084	0.000317
2029	2085	0.00033
2029	2086	0.000312
2029	2087	0.000316
2029	2088	0.000312
2029	2089	0.000328
2029	2090	0.000296
2029	2091	0.000293
2029	2092	0.000293
2029	2093	0.000295
2029	2094	0.000294
2029	2095	0.000293
2029	2096	0.000294
2029	2097	0.000296
2029	2098	0.000294
2029	2099	0.000294
2029	2100	0.000294
2029	2101	0.000335
2029	2102	-0.000665
2029	2103	0.000294
2029	2104	0.000403
2029	2105	0.000276
2029	2106	0.000282
2029	2107	0.000265
2029	2108	0.000253
2029	2109	0.000275
2029	2110	0.000263
2029	2111	-0.000478
2029	2112	0.00027
2029	2113	0.000264
2029	2114	0.000266
2029	2115	0.000268
2029	2116	0.000263
2029	2117	0.000239
2029	2118	0.000262
2029	2119	0.000262
2029	2120	0.000251
2029	2121	0.000309
2029	2122	0.00025
2029	2123	0.000245
2029	2124	0.000256
2029	2125	0.000274
2029	2126	0.000239
2029	2127	0.000239
2029	2128	0.000239
2029	2129	0.000242
2029	2130	0.000244
2029	2131	0.000239
2029	2132	0.000242
2029	2133	0.000282
2029	2134	0.000281
2029	2135	0.000287
2029	2136	0.000309
2029	2137	0.0003
2029	2138	0.000284
2029	2139	0.000284
2029	2140	0.000284
2029	2141	0.000284
2029	2142	0.000284
2029	2143	0.000295
2029	2144	0.000316
2029	2145	0.000414
2029	2146	0.000316
2029	2147	0.000113
2029	2148	0.000321
2029	2149	0.000335
2029	2150	0.000326
2029	2151	0.000299
2029	2152	0.000299
2029	2153	0.000296
2029	2154	0.000315
2029	2155	0.000301
2029	2156	0.000306
2029	2157	0.000305
2029	2158	0.000297
2029	2159	0.000305
2029	2160	0.000305
2029	2161	0.000304
2029	2162	0.000302
2029	2163	0.000308
2029	2164	0.000303
2029	2165	0.000318
2029	2166	0.000318
2029	2167	0.000318
2029	2168	0.000336
2029	2169	0.000415
2029	2170	0.000318
2029	2171	0.000318
2029	2172	0.000311
2029	2173	0.000318
2029	2174	0.000318
2029	2175	0.000324
2029	2176	0.000321
2029	2177	0.000304
2029	2178	0.000304
2029	2179	0.000304
2029	2180	0.000304
2029	2181	0.000304
2029	2182	0.000318
2029	2183	0.000318
2029	2184	0.000324
2029	2185	0.000318
2029	2186	0.000318
2029	2187	0.000344
2029	2188	0.000318
2029	2189	0.000302
2029	2190	0.000328
2029	2191	0.000328
2029	2192	0.000328
2029	2193	-0.002004
2029	2194	-0.001885
2029	2195	-0.001974
2029	2196	-0.001951
2029	2197	-0.001995
2029	2198	-0.001995
2029	2199	-0.001993
2029	2200	-0.001991
2029	2201	-0.001981
2029	2202	-0.001993
2029	2203	-0.001982
2029	2204	-0.001996
2029	2205	-0.001978
2029	2206	-0.001975
2029	2207	-0.001996
2029	2208	-0.001998
2029	2209	-0.001998
2029	2210	-0.001997
2029	2211	-0.001983
2029	2212	-0.001997
2029	2213	-0.001997
2029	2214	-0.001997
2029	2215	-0.001994
2029	2216	-0.002012
2029	2217	-0.001958
2029	2218	-0.001994
2029	2219	-0.001994
2029	2220	-0.001973
2029	2221	-0.001994
2029	2222	-0.001994
2029	2223	-0.001979
2029	2224	-0.001994
2029	2225	-0.001994
2029	2226	-0.001959
2029	2227	-0.001994
2029	2228	-0.001994
2029	2229	-0.001979
2029	2230	-0.001994
2029	2231	-0.001998
2029	2232	-0.001997
2029	2233	-0.001997
2029	2234	-0.002006
2029	2235	-0.001978
2029	2236	-0.001995
2029	2237	-0.001995
2029	2238	-0.002013
2029	2239	-0.001995
2029	2240	-0.001984
2029	2241	-0.001988
2029	2242	-0.002008
2029	2243	-0.001983
2029	2244	-0.001995
2029	2245	-0.001994
2029	2246	-0.001994
2029	2247	-0.002002
2029	2248	-0.001994
2029	2249	-0.001994
2029	2250	-0.002003
2029	2251	-0.001996
2029	2252	-0.001982
2029	2253	-0.001983
2029	2254	-0.001991
2029	2255	-0.001997
2029	2256	-0.001996
2029	2257	-0.001996
2029	2258	-0.001998
2029	2259	-0.001998
2029	2260	-0.001999
2029	2261	-0.001994
2029	2262	-0.001999
2029	2263	-0.001998
2029	2264	-0.001997
2029	2265	-0.001997
2029	2266	-0.001997
2029	2267	-0.001997
2029	2268	-0.001997
2029	2269	-0.001997
2029	2270	-0.001998
2029	2271	-0.001985
2029	2272	-0.001996
2029	2273	-0.001996
2029	2274	-0.001995
2029	2275	-0.001995
2029	2276	-0.001995
2029	2277	-0.002012
2029	2278	-0.001995
2029	2279	-0.001995
2029	2280	-0.001988
2029	2281	-0.001993
2029	2282	-0.001958
2029	2283	-0.001993
2029	2284	-0.001993
2029	2285	-0.001994
2029	2286	-0.001999
2029	2287	-0.001982
2029	2288	-0.001997
2029	2289	-0.001994
2029	2290	-0.001998
2029	2291	-0.001998
2029	2292	-0.000169
2029	2293	-0.00199
2029	2294	-0.001993
2029	2295	-0.001999
2029	2296	-0.001999
2029	2297	-0.001999
2029	2298	-0.001999
2029	2299	-0.001982
2029	2300	-0.001999
2029	2301	-0.001999
2029	2302	-0.002
2029	2303	-0.002017
2029	2304	-0.001996
2029	2305	-0.002
2029	2306	-0.001986
2029	2307	-0.002003
2029	2308	-0.002003
2029	2309	-0.002003
2029	2310	-0.001986
2029	2311	-0.001967
2029	2312	-0.002012
2029	2313	-0.001986
2029	2314	-0.001996
2029	2315	-0.002003
2029	2316	-0.002003
2029	2317	-0.002003
2029	2318	-0.001967
2029	2319	-0.002003
2029	2320	-0.002004
2029	2321	-0.001987
2029	2322	-0.002002
2029	2323	-0.001987
2029	2324	-0.001988
2029	2325	-0.001974
2029	2326	-0.00199
2029	2327	-0.001988
2029	2328	-0.001984
2029	2329	-0.001984
2029	2330	-0.001985
2029	2331	-0.001992
2029	2332	-0.001985
2029	2333	-0.00199
2029	2334	-0.001972
2029	2335	-0.001958
2029	2336	-0.001985
2029	2337	-0.001985
2029	2338	-0.001971
2029	2339	-0.001985
2029	2340	-0.001985
2029	2341	-0.001985
2029	2342	-0.001985
2029	2343	-0.00199
2029	2344	-0.001985
2029	2345	-0.001985
2029	2346	-0.002002
2029	2347	-0.002001
2029	2348	-0.001987
2029	2349	-0.001985
2029	2350	-0.001985
2029	2351	-0.001985
2029	2352	-0.001985
2029	2353	-0.001985
2029	2354	-0.001985
2029	2355	-0.001985
2029	2356	-0.001985
2029	2357	-0.002002
2029	2358	-0.001995
2029	2359	-0.001981
2029	2360	-0.001985
2029	2361	-0.001969
2029	2362	-0.001992
2029	2363	-0.001985
2029	2364	-0.001985
2029	2365	-0.001985
2029	2366	-0.001985
2029	2367	-0.001912
2029	2368	-0.001985
2029	2369	-0.001985
2029	2370	-0.001978
2029	2371	-0.001969
2029	2372	-0.001971
2029	2373	-0.001985
2029	2374	-0.001985
2029	2375	-0.001985
2029	2376	-0.002003
2029	2377	-0.001999
2029	2378	-0.001984
2029	2379	-0.001984
2029	2380	-0.001979
2029	2381	-0.001984
2029	2382	-0.001984
2029	2383	-0.001984
2029	2384	-0.001984
2029	2385	-0.001969
2029	2386	-3.4e-05
2029	2387	-0.001983
2029	2388	-0.001968
2029	2389	-0.001983
2029	2390	-0.001983
2029	2391	-0.001983
2029	2392	-0.001983
2029	2393	-0.001971
2029	2394	-0.001983
2029	2395	-0.001983
2029	2396	-0.001987
2029	2397	-0.001987
2029	2398	-0.001981
2029	2399	-0.001981
2029	2400	-0.001981
2029	2401	-0.001981
2029	2402	-0.001981
2029	2403	-0.00198
2029	2404	-0.001981
2029	2405	-0.001981
2029	2406	-0.001981
2029	2407	-0.001981
2029	2408	-0.001981
2029	2409	-0.001981
2029	2410	-0.001977
2029	2411	-0.001967
2029	2412	-0.00198
2029	2413	-0.001989
2029	2414	-0.001979
2029	2415	-0.001979
2029	2416	-0.001987
2029	2417	-0.001979
2029	2418	-0.00198
2029	2419	-0.001979
2029	2420	-0.001979
2029	2421	-0.001979
2029	2422	-0.001989
2029	2423	-0.001966
2029	2424	-0.001967
2029	2425	-0.001932
2029	2426	-0.001995
2029	2427	-0.001963
2029	2428	-0.001979
2029	2429	-0.001978
2029	2430	-0.001978
2029	2431	-0.001978
2029	2432	-0.001995
2029	2433	-0.001962
2029	2434	-0.001966
2029	2435	-0.001965
2029	2436	-0.001914
2029	2437	-0.001978
2029	2438	-0.001992
2029	2439	-0.001965
2029	2440	-0.001984
2029	2441	-0.001984
2029	2442	-0.001978
2029	2443	-0.001973
2029	2444	-0.002002
2029	2445	-0.001973
2029	2446	-0.001984
2029	2447	-0.001984
2029	2448	-0.001984
2029	2449	-0.001984
2029	2450	-0.001984
2029	2451	-0.001984
2029	2452	-0.001976
2029	2453	-0.001984
2029	2454	-0.001978
2029	2455	-0.001984
2029	2456	-0.001984
2029	2457	-0.001984
2029	2458	-0.001985
2029	2459	-0.001985
2029	2460	-0.001979
2029	2461	-0.001964
2029	2462	-0.001986
2029	2463	-0.001973
2029	2464	-0.001948
2029	2465	-0.001986
2029	2466	-0.00197
2029	2467	-0.001986
2029	2468	-0.001986
2029	2469	-0.001986
2029	2470	-0.001986
2029	2471	-0.001986
2029	2472	-0.001961
2029	2473	-0.001984
2029	2474	-0.001984
2029	2475	-0.001978
2029	2476	-0.001949
2029	2477	-0.001984
2029	2478	-0.001969
2029	2479	-0.001984
2029	2480	-0.002001
2029	2481	-0.001984
2029	2482	-0.001984
2029	2483	-0.001984
2029	2484	-0.001993
2029	2485	-0.001979
2029	2486	-0.001984
2029	2487	-0.001984
2029	2488	-0.001984
2029	2489	-0.001984
2029	2490	-0.001984
2029	2491	-0.001994
2029	2492	-0.001971
2029	2493	-0.001984
2029	2494	-0.001984
2029	2495	-0.001984
2029	2496	-0.001981
2029	2497	-0.001981
2029	2498	-0.001981
2029	2499	-0.001981
2029	2500	-0.001993
2029	2501	-0.001964
2029	2502	-0.001962
2029	2503	-0.001979
2029	2504	-0.001969
2029	2505	-0.001979
2029	2506	-0.001991
2029	2507	-0.001996
2029	2508	-0.001982
2029	2509	-0.001979
2029	2510	-0.001979
2029	2511	-0.001966
2029	2512	-0.001996
2029	2513	-0.001979
2029	2514	-0.001951
2029	2515	-0.001975
2029	2516	-0.001971
2029	2517	-0.001953
2029	2518	-0.001981
2029	2519	-0.001981
2029	2520	-0.001987
2029	2521	-0.001981
2029	2522	-0.001967
2029	2523	-0.001967
2029	2524	-0.001992
2029	2525	-0.001981
2029	2526	-0.001945
2029	2527	-0.001982
2029	2528	-0.001997
2029	2529	-0.001968
2029	2530	-0.001976
2029	2531	-0.00197
2029	2532	-0.001988
2029	2533	-0.001963
2029	2534	-0.001968
2029	2535	-0.001989
2029	2536	-0.00197
2029	2537	-0.001935
2029	2538	-0.001981
2029	2539	-0.001981
2029	2540	-0.00198
2029	2541	-0.001981
2029	2542	-0.001981
2029	2543	-0.001981
2029	2544	-0.001854
2029	2545	-0.001829
2029	2546	-0.001762
2029	2547	-0.001664
2029	2548	-0.001871
2029	2549	-0.001774
2029	2550	-0.00179
2029	2551	-0.001775
2029	2552	-0.001841
2029	2553	-0.001841
2029	2554	-0.001813
2029	2555	-0.001816
2029	2556	-0.001841
2029	2557	-0.001841
2029	2558	-0.001841
2029	2559	-0.001808
2029	2560	-0.001842
2029	2561	-0.001841
2029	2562	-0.001873
2029	2563	-0.001748
2029	2564	-0.001743
2029	2565	-0.001725
2029	2566	-0.001743
2029	2567	-0.001833
2029	2568	-0.001057
2029	2569	-0.001741
2029	2570	-0.001743
2029	2571	-0.001723
2029	2572	-0.00186
2029	2573	-0.001744
2029	2574	-0.001765
2029	2575	-0.00171
2029	2576	-0.001869
2029	2577	-0.001709
2029	2578	-0.00169
2029	2579	-0.001682
2029	2580	-0.001851
2029	2581	-0.00165
2029	2582	-0.001683
2029	2583	-0.001684
2029	2584	-0.001683
2029	2585	-0.001685
2029	2586	-0.001685
2029	2587	-0.001685
2029	2588	-0.001684
2029	2589	-0.001754
2029	2590	-0.001694
2029	2591	-0.001685
2029	2592	-0.001684
2029	2593	-0.001684
2029	2594	-0.001838
2029	2595	-0.001848
2029	2596	-0.0017
2029	2597	-0.001686
2029	2598	-0.001632
2029	2599	-0.001702
2029	2600	-0.001685
2029	2601	-0.001799
2029	2602	-0.001562
2029	2603	-0.001562
2029	2604	-0.001561
2029	2605	-0.001565
2029	2606	-0.001565
2029	2607	-0.001565
2029	2608	-0.001564
2029	2609	-0.00186
2029	2610	-0.001855
2029	2611	-0.001893
2029	2612	-0.001865
2029	2613	-0.001861
2029	2614	-0.001861
2029	2615	-0.001861
2029	2616	-0.001871
2029	2617	-0.001861
2029	2618	-0.001861
2029	2619	-0.001867
2029	2620	-0.001861
2029	2621	-0.001861
2029	2622	-0.001845
2029	2623	-0.001871
2029	2624	-0.00187
2029	2625	-0.00187
2029	2626	-0.00187
2029	2627	-0.00187
2029	2628	-0.00187
2029	2629	-0.00187
2029	2630	-0.00187
2029	2631	-0.001852
2029	2632	-0.001872
2029	2633	-0.00187
2029	2634	-0.001862
2029	2635	-0.001854
2029	2636	-0.001878
2029	2637	-0.001852
2029	2638	-0.00187
2029	2639	-0.00187
2029	2640	-0.001856
2029	2641	-0.00187
2029	2642	-0.00187
2029	2643	-0.001856
2029	2644	-0.00187
2029	2645	-0.00187
2029	2646	-0.001092
2029	2647	-0.00187
2029	2648	-0.001873
2029	2649	-0.001836
2029	2650	-0.00187
2029	2651	-0.00021
2029	2652	-0.000224
2029	2653	-0.000215
2029	2654	-0.000215
2029	2655	-0.000215
2029	2656	-0.000215
2029	2657	-0.000229
2029	2658	-0.000215
2029	2659	-0.000218
2029	2660	-0.000218
2029	2661	-0.000213
2029	2662	-0.000215
2029	2663	-0.000214
2029	2664	-0.000221
2029	2665	-0.002363
2029	2666	-0.002362
2029	2667	-0.002363
2029	2668	-0.002363
2029	2669	-0.00238
2029	2670	-0.002318
2029	2671	-0.002363
2029	2672	-0.002347
2029	2673	-0.002363
2029	2674	-0.002018
2029	2675	-0.002334
2029	2676	-0.002361
2029	2677	-0.002349
2029	2678	-0.002354
2029	2679	-0.002349
2029	2680	-0.002379
2029	2681	-0.002361
2029	2682	-0.002339
2029	2683	-0.002363
2029	2684	-0.002361
2029	2685	-0.002361
2029	2686	-0.002361
2029	2687	-0.002371
2029	2688	-0.002361
2029	2689	-0.002361
2029	2690	-0.002361
2029	2691	-0.002327
2029	2692	-0.002358
2029	2693	-0.002356
2029	2694	-0.002356
2029	2695	-0.002319
2029	2696	-0.002356
2029	2697	-0.002364
2029	2698	-0.002358
2029	2699	-0.002358
2029	2700	-0.002322
2029	2701	-0.002356
2029	2702	-0.002356
2029	2703	-0.002356
2029	2704	-0.002356
2029	2705	-0.002356
2029	2706	-0.002356
2029	2707	-0.002356
2029	2708	-0.002358
2029	2709	-0.002324
2029	2710	-0.002358
2029	2711	-0.002358
2029	2712	-0.002336
2029	2713	-0.002358
2029	2714	-0.002358
2029	2715	-0.002358
2029	2716	-0.002358
2029	2717	-0.002358
2029	2718	-0.002356
2029	2719	-0.002358
2029	2720	-0.002358
2029	2721	-0.002358
2029	2722	-0.002353
2029	2723	-0.002356
2029	2724	-0.002356
2029	2725	-0.002332
2029	2726	-0.002356
2029	2727	-0.002356
2029	2728	-0.002356
2029	2729	-0.002334
2029	2730	-0.002356
2029	2731	-0.002356
2029	2732	-0.002358
2029	2733	-0.002359
2029	2734	-0.002358
2029	2735	-0.002359
2029	2736	-0.002359
2029	2737	-0.002359
2029	2738	-0.002359
2029	2739	-0.002326
2029	2740	-0.002359
2029	2741	-0.002359
2029	2742	-0.002359
2029	2743	-0.002364
2029	2744	-0.002359
2029	2745	-0.002359
2029	2746	-0.002359
2029	2747	-0.002359
2029	2748	-0.002341
2029	2749	-0.002359
2029	2750	-0.002345
2029	2751	-0.002356
2029	2752	-0.002345
2029	2753	-0.002347
2029	2754	-0.002332
2029	2755	-0.002344
2029	2756	-0.002344
2029	2757	-0.002331
2029	2758	-0.002336
2029	2759	-0.002344
2029	2760	-0.002344
2029	2761	-0.002344
2029	2762	-0.002344
2029	2763	-0.002326
2029	2764	-0.002344
2029	2765	-0.002344
2029	2766	-0.001937
2029	2767	-0.002344
2029	2768	-0.002344
2029	2769	-0.002312
2029	2770	-0.002344
2029	2771	-0.002344
2029	2772	-0.001455
2029	2773	-0.002344
2029	2774	-0.002344
2029	2775	-0.002316
2029	2776	-0.002344
2029	2777	-0.002344
2029	2778	-0.002344
2029	2779	-0.002344
2029	2780	-0.002344
2029	2781	-0.002346
2029	2782	-0.002342
2029	2783	-0.002342
2029	2784	-0.00236
2029	2785	-0.002342
2029	2786	-0.002278
2029	2787	-0.001578
2029	2788	-0.002342
2029	2789	-0.002358
2029	2790	-0.002342
2029	2791	-0.002337
2029	2792	-0.002342
2029	2793	-0.002342
2029	2794	-0.002317
2029	2795	-0.002342
2029	2796	-0.002322
2029	2797	-0.002342
2029	2798	-0.002342
2029	2799	-0.00236
2029	2800	-0.002342
2029	2801	-0.002342
2029	2802	-0.002327
2029	2803	-0.002342
2029	2804	-0.002342
2029	2805	-0.002358
2029	2806	-0.001762
2029	2807	-0.002342
2029	2808	-0.00183
2029	2809	-0.001887
2029	2810	-0.001943
2029	2811	-0.00191
2029	2812	-0.001839
2029	2813	-0.001942
2029	2814	-0.001955
2029	2815	-0.001942
2029	2816	-0.001775
2029	2817	-0.001949
2029	2818	-0.001942
2029	2819	-0.001826
2029	2820	-0.001649
2029	2821	-0.001923
2029	2822	-0.001979
2029	2823	-0.001927
2029	2824	-0.001901
2029	2825	-0.001965
2029	2826	-0.001929
2029	2827	0.00037
2029	2828	0.00037
2029	2829	-0.001967
2029	2830	-0.001966
2029	2831	-0.00234
2029	2832	-0.00234
2029	2833	-0.00234
2029	2834	-0.00234
2029	2835	-0.002301
2029	2836	-0.002301
2029	2837	-0.002268
2029	2838	-0.002327
2029	2839	-0.00234
2029	2840	-0.002318
2029	2841	-0.00234
2029	2842	-0.00234
2029	2843	-0.00234
2029	2844	-0.00234
2029	2845	-0.00234
2029	2846	-0.002278
2029	2847	-0.00234
2029	2848	-0.002177
2029	2849	-0.002355
2029	2850	-0.002347
2029	2851	-0.002354
2029	2852	-0.002354
2029	2853	-0.002338
2029	2854	-0.002358
2029	2855	-0.002355
2029	2856	-0.002311
2029	2857	-0.002069
2029	2858	-0.00206
2029	2859	-0.001685
2029	2860	-0.001641
2029	2861	-0.001689
2029	2862	-0.000147
2029	2863	-0.001701
2029	2864	-0.0017
2029	2865	-0.001717
2029	2866	-0.0017
2029	2867	-0.0017
2029	2868	-0.001701
2029	2869	-0.0017
2029	2870	-0.001675
2029	2871	-0.001618
2029	2872	-0.001689
2029	2873	-0.0017
2029	2874	-0.001699
2029	2875	-0.001701
2029	2876	-0.001702
2029	2877	-0.002096
2029	2878	-0.002356
2029	2879	-0.002355
2029	2880	-0.002261
2029	2881	-0.002355
2029	2882	-0.002335
2029	2883	-0.002352
2029	2884	-0.002355
2029	2885	-0.002355
2029	2886	-0.002355
2029	2887	-0.002355
2029	2888	-0.002355
2029	2889	-0.002322
2029	2890	-0.002355
2029	2891	-0.002355
2029	2892	-0.002362
2029	2893	-0.002362
2029	2894	-0.002362
2029	2895	-0.002362
2029	2896	-0.002362
2029	2897	-0.002362
2029	2898	-0.002363
2029	2899	-0.002362
2029	2900	-0.002362
2029	2901	-0.002354
2029	2902	-0.002362
2029	2903	-0.002362
2029	2904	-0.002342
2029	2905	-0.002362
2029	2906	-0.002362
2029	2907	-0.000409
2029	2908	-0.002362
2029	2909	-0.002362
2029	2910	-0.002362
2029	2911	-0.002362
2029	2912	-0.002362
2029	2913	-0.002362
2029	2914	-0.002362
2029	2915	-0.002362
2029	2916	-0.00235
2029	2917	-0.00235
2029	2918	-0.00235
2029	2919	-0.002315
2029	2920	-0.00235
2029	2921	-0.00235
2029	2922	-0.002347
2029	2923	-0.00235
2029	2924	-0.00235
2029	2925	-0.00235
2029	2926	-0.00235
2029	2927	-0.002332
2029	2928	-0.00235
2029	2929	-0.00235
2029	2930	-0.00235
2029	2931	-0.00235
2029	2932	-0.002362
2029	2933	-0.002339
2029	2934	-0.002334
2029	2935	-0.002351
2029	2936	-0.002351
2029	2937	-0.002291
2029	2938	-0.002351
2029	2939	-0.002351
2029	2940	-0.0023
2029	2941	-0.002229
2029	2942	-0.002353
2029	2943	-0.002345
2029	2944	-0.001418
2029	2945	-0.002353
2029	2946	-0.002339
2029	2947	-0.002353
2029	2948	-0.000251
2029	2949	-0.000244
2029	2950	-0.000251
2029	2951	-0.00025
2029	2952	-0.00025
2029	2953	-0.000264
2029	2954	-0.000264
2029	2955	-0.000263
2029	2956	-0.000264
2029	2957	-0.000264
2029	2958	-0.000264
2029	2959	-0.000275
2029	2960	-0.000264
2029	2961	-0.000264
2029	2962	-0.000264
2029	2963	-0.000264
2029	2964	-0.000272
2029	2965	-0.000264
2029	2966	-0.000264
2029	2967	-0.000264
2029	2968	-0.000264
2029	2969	-0.000264
2029	2970	-0.000274
2029	2971	-0.000264
2029	2972	-0.000264
2029	2973	-0.000264
2029	2974	-0.000264
2029	2975	-0.000264
2029	2976	-0.000264
2029	2977	-0.000264
2029	2978	-0.000263
2029	2979	-0.000263
2029	2980	-0.000263
2029	2981	-0.000263
2029	2982	-0.000258
2029	2983	-0.000263
2029	2984	-0.000263
2029	2985	-0.000262
2029	2986	-0.000264
2029	2987	-0.000262
2029	2988	-0.000238
2029	2989	-0.00028
2029	2990	-0.000262
2029	2991	-0.00028
2029	2992	-0.000259
2029	2993	-0.000262
2029	2994	-0.000263
2029	2995	-0.000262
2029	2996	-0.000261
2029	2997	-0.000261
2029	2998	-0.000261
2029	2999	-0.000261
2029	3000	-0.000261
2029	3001	-0.000261
2029	3002	-0.000261
2029	3003	-0.000274
2029	3004	-0.000261
2029	3005	-0.000261
2029	3006	-0.000273
2029	3007	-0.000261
2029	3008	-0.000261
2029	3009	-0.000261
2029	3010	-0.000258
2029	3011	-0.000261
2029	3012	-0.000274
2029	3013	-0.000258
2029	3014	-0.000258
2029	3015	-0.000242
2029	3016	-0.000258
2029	3017	-0.000251
2029	3018	-0.000258
2029	3019	-0.000258
2029	3020	-0.000258
2029	3021	-0.00026
2029	3022	-0.000258
2029	3023	-0.000258
2029	3024	-0.000215
2029	3025	-0.000258
2029	3026	-0.000259
2029	3027	-0.000258
2029	3028	-0.000258
2029	3029	-0.000258
2029	3030	-0.000272
2029	3031	-0.000258
2029	3032	-0.000258
2029	3033	-0.000257
2029	3034	-0.00025
2029	3035	-0.000258
2029	3036	-0.000258
2029	3037	-0.000258
2029	3038	-0.000258
2029	3039	-0.000253
2029	3040	-0.000258
2029	3041	-0.000258
2029	3042	-0.000274
2029	3043	-0.000246
2029	3044	-0.000252
2029	3045	-0.000252
2029	3046	-0.000271
2029	3047	-0.000252
2029	3048	-0.000244
2029	3049	-0.000252
2029	3050	-0.000252
2029	3051	-0.000252
2029	3052	-0.000245
2029	3053	-0.000252
2029	3054	-0.000251
2029	3055	-0.00025
2029	3056	-0.00025
2029	3057	-0.000241
2029	3058	-0.000303
2029	3059	-0.000219
2029	3060	0.00037
2029	3061	-0.00025
2029	3062	-0.000244
2029	3063	-0.000262
2029	3064	-0.00025
2029	3065	-0.00025
2029	3066	-0.000244
2029	3067	-0.00025
2029	3068	-0.00025
2029	3069	-0.000245
2029	3070	-0.00025
2029	3071	-0.00025
2029	3072	-0.00025
2029	3073	-0.00025
2029	3074	-0.00025
2029	3075	-0.000229
2029	3076	-0.000275
2029	3077	-0.000252
2029	3078	-0.000174
2029	3079	-0.000252
2029	3080	-0.000215
2029	3081	-0.000252
2029	3082	-0.000252
2029	3083	-0.000252
2029	3084	-0.000252
2029	3085	-0.000252
2029	3086	-0.000252
2029	3087	-0.000252
2029	3088	-0.000252
2029	3089	-0.000252
2029	3090	-0.000252
2029	3091	-0.000252
2029	3092	-0.000252
2029	3093	-0.000252
2029	3094	-0.000252
2029	3095	-0.000252
2029	3096	-0.000252
2029	3097	-0.000252
2029	3098	-0.000252
2029	3099	-0.000265
2029	3100	-0.000267
2029	3101	-0.000266
2029	3102	-0.000265
2029	3103	0.000376
2029	3104	0.000377
2029	3105	0.000376
2029	3106	0.000376
2029	3107	0.000376
2029	3108	0.000376
2029	3109	0.000376
2029	3110	0.000376
2029	3111	0.000377
2029	3112	0.000376
2029	3113	0.000376
2029	3114	0.000376
2029	3115	0.000376
2029	3116	0.000376
2029	3117	0.000383
2029	3118	0.000382
2029	3119	0.000376
2029	3120	0.000375
2029	3121	0.000376
2029	3122	0.000376
2029	3123	0.000367
2029	3124	0.00037
2029	3125	0.000376
2029	3126	0.00038
2029	3127	0.000376
2029	3128	0.000376
2029	3129	0.000376
2029	3130	0.000376
2029	3131	0.000376
2029	3132	0.000377
2029	3133	0.000376
2029	3134	0.000368
2029	3135	0.000381
2029	3136	0.000376
2029	3137	0.000376
2029	3138	0.000359
2029	3139	0.000376
2029	3140	0.000379
2029	3141	0.00037
2029	3142	0.000376
2029	3143	0.000376
2029	3144	0.000381
2029	3145	0.000363
2029	3146	0.000376
2029	3147	0.00038
2029	3148	0.000376
2029	3149	0.000376
2029	3150	0.000375
2029	3151	0.000376
2029	3152	0.000376
2029	3153	0.000365
2029	3154	0.000376
2029	3155	0.000376
2029	3156	0.000381
2029	3157	0.000376
2029	3158	0.000376
2029	3159	0.000378
2029	3160	0.000376
2029	3161	0.000376
2029	3162	0.000365
2029	3163	0.000377
2029	3164	0.000377
2029	3165	0.000376
2029	3166	0.000355
2029	3167	0.000363
2029	3168	0.000373
2029	3169	0.000355
2029	3170	0.000355
2029	3171	0.000355
2029	3172	0.000355
2029	3173	0.000355
2029	3174	0.000355
2029	3175	0.000355
2029	3176	0.000355
2029	3177	0.000355
2029	3178	0.000362
2029	3179	0.000355
2029	3180	0.000362
2029	3181	0.000366
2029	3182	0.000355
2029	3183	0.000365
2029	3184	0.000355
2029	3185	0.000355
2029	3186	0.000371
2029	3187	0.000355
2029	3188	0.000355
2029	3189	0.000348
2029	3190	0.000355
2029	3191	0.000355
2029	3192	0.000355
2029	3193	0.000355
2029	3194	0.000387
2029	3195	0.000366
2029	3196	0.000355
2029	3197	0.000355
2029	3198	0.000355
2029	3199	0.000355
2029	3200	0.000361
2029	3201	0.000368
2029	3202	0.00041
2029	3203	0.000405
2029	3204	0.0004
2029	3205	0.000406
2029	3206	0.000405
2029	3207	0.000409
2029	3208	0.000406
2029	3209	0.000436
2029	3210	0.000405
2029	3211	0.000369
2029	3212	0.000412
2029	3213	0.000358
2029	3214	0.000377
2029	3215	0.000386
2029	3216	0.000386
2029	3217	0.000386
2029	3218	0.000374
2029	3219	0.000409
2029	3220	0.000385
2029	3221	0.000388
2029	3222	0.000388
2029	3223	0.000386
2029	3224	0.000386
2029	3225	0.000397
2029	3226	0.000386
2029	3227	0.00039
2029	3228	0.000378
2029	3229	0.000386
2029	3230	0.000386
2029	3231	0.000384
2029	3232	0.000385
2029	3233	0.000394
2029	3234	0.000386
2029	3235	0.000389
2029	3236	0.000386
2029	3237	0.000395
2029	3238	0.000386
2029	3239	0.000386
2029	3240	0.000386
2029	3241	0.000397
2029	3242	0.000386
2029	3243	0.000386
2029	3244	0.000386
2029	3245	0.000386
2029	3246	0.000385
2029	3247	0.000389
2029	3248	0.000386
2029	3249	0.000394
2029	3250	0.000378
2029	3251	0.000377
2029	3252	0.000378
2029	3253	0.00038
2029	3254	0.000399
2029	3255	0.000376
2029	3256	0.000386
2029	3257	0.000386
2029	3258	0.000385
2029	3259	0.000404
2029	3260	0.000386
2029	3261	0.000381
2029	3262	0.000372
2029	3263	0.000386
2029	3264	0.000386
2029	3265	0.000386
2029	3266	0.000386
2029	3267	0.000386
2029	3268	0.000386
2029	3269	0.000386
2029	3270	0.000386
2029	3271	0.000386
2029	3272	0.000387
2029	3273	0.000386
2029	3274	0.000386
2029	3275	0.000386
2029	3276	0.000347
2029	3277	0.000386
2029	3278	0.000386
2029	3279	0.000386
2029	3280	0.000388
2029	3281	0.000386
2029	3282	0.000402
2029	3283	0.000367
2029	3284	0.000386
2029	3285	0.000386
2029	3286	0.000386
2029	3287	0.000388
2029	3288	0.000388
2029	3289	0.000386
2029	3290	0.000386
2029	3291	0.000386
2029	3292	0.000386
2029	3293	0.000386
2029	3294	0.000381
2029	3295	0.000386
2029	3296	0.000376
2029	3297	0.000386
2029	3298	0.000386
2029	3299	0.000393
2029	3300	0.000394
2029	3301	0.000396
2029	3302	0.0004
2029	3303	0.000396
2029	3304	0.000386
2029	3305	0.000381
2029	3306	0.000386
2029	3307	0.000386
2029	3308	0.000386
2029	3309	0.000386
2029	3310	0.000347
2029	3311	0.000386
2029	3312	0.000387
2029	3313	0.000386
2029	3314	0.000386
2029	3315	0.000386
2029	3316	0.000386
2029	3317	0.000386
2029	3318	0.000386
2029	3319	0.000386
2029	3320	0.000384
2029	3321	0.000373
2029	3322	0.000393
2029	3323	0.000388
2029	3324	0.000386
2029	3325	0.000391
2029	3326	0.000386
2029	3327	0.000386
2029	3328	0.000386
2029	3329	0.000386
2029	3330	0.000389
2029	3331	0.00037
2029	3332	0.000391
2029	3333	0.000396
2029	3334	0.000391
2029	3335	0.000391
2029	3336	0.000386
2029	3337	0.000374
2029	3338	0.000391
2029	3339	0.000377
2029	3340	0.000368
2029	3341	0.000385
2029	3342	0.000399
2029	3343	0.000386
2029	3344	0.000386
2029	3345	0.000386
2029	3346	0.000386
2029	3347	0.000382
2029	3348	0.000407
2029	3349	0.000386
2029	3350	0.000382
2029	3351	0.000386
2029	3352	-0.000873
2029	3353	0.000388
2029	3354	0.000386
2029	3355	0.000386
2029	3356	0.000386
2029	3357	0.000391
2029	3358	0.000386
2029	3359	0.00037
2029	3360	0.000392
2029	3361	0.000386
2029	3362	0.000386
2029	3363	0.000386
2029	3364	0.00041
2029	3365	0.000395
2029	3366	0.000415
2029	3367	0.00037
2029	3368	0.00037
2029	3369	0.00037
2029	3370	0.000392
2029	3371	0.00037
2029	3372	0.000369
2029	3373	0.000381
2029	3374	0.00037
2029	3375	0.000356
2029	3376	0.00037
2029	3377	0.00037
2029	3378	0.00037
2029	3379	0.00037
2029	3380	0.000352
2029	3381	0.00037
2029	3382	0.000362
2029	3383	0.00037
2029	3384	0.00037
2029	3385	0.000387
2029	3386	0.00037
2029	3387	0.000362
2029	3388	0.00035
2029	3389	0.00037
2029	3390	0.000351
2029	3391	0.00037
2029	3392	0.00037
2029	3393	0.00037
2029	3394	0.000364
2029	3395	0.000356
2029	3396	0.00037
2029	3397	0.000371
2029	3398	0.00037
2029	3399	0.000374
2029	3400	0.00038
2029	3401	0.00037
2029	3402	0.000377
2029	3403	0.00037
2029	3404	0.00037
2029	3405	0.00037
2029	3406	0.000389
2029	3407	0.000369
2029	3408	0.00037
2029	3409	0.000369
2029	3410	0.00037
2029	3411	0.00037
2029	3412	0.00037
2029	3413	0.000363
2029	3414	0.000369
2029	3415	0.000397
2029	3416	0.000363
2029	3417	0.000356
2029	3418	0.000367
2029	3419	0.000363
2029	3420	0.000385
2029	3421	0.000363
2029	3422	0.000381
2029	3423	0.000363
2029	3424	0.000367
2029	3425	0.000375
2029	3426	0.001867
2029	3427	0.001492
2029	3428	0.002682
2029	3429	0.001875
2029	3430	0.0027
2029	3431	0.002689
2029	3432	0.002665
2029	3433	0.002694
2029	3434	0.002697
2029	3435	0.002697
2029	3436	0.002666
2029	3437	0.002697
2029	3438	0.003219
2029	3439	0.002697
2029	3440	0.002689
2029	3441	0.001728
2029	3442	0.002697
2029	3443	0.002697
2029	3444	0.002098
2029	3445	0.002697
2029	3446	0.002697
2029	3447	0.002689
2029	3448	0.002697
2029	3449	0.002697
2029	3450	0.002587
2029	3451	0.002697
2029	3452	0.002697
2029	3453	0.002674
2029	3454	0.002683
2029	3455	0.002697
2029	3456	0.002697
2029	3457	0.002823
2029	3458	0.002697
2029	3459	0.002685
2029	3460	0.002697
2029	3461	0.002697
2029	3462	0.002683
2029	3463	0.002673
2029	3464	0.002684
2029	3465	0.002684
2029	3466	0.002697
2029	3467	0.002697
2029	3468	0.002697
2029	3469	0.002697
2029	3470	0.002697
2029	3471	0.002697
2029	3472	0.002697
2029	3473	0.002697
2029	3474	0.00269
2029	3475	0.002673
2029	3476	0.002681
2029	3477	0.002674
2029	3478	0.002697
2029	3479	0.002697
2029	3480	0.002697
2029	3481	0.002694
2029	3482	0.002697
2029	3483	0.002687
2029	3484	0.001757
2029	3485	0.002431
2029	3486	0.000982
2029	3487	0.002678
2029	3488	0.000806
2029	3489	0.000787
2029	3490	0.000815
2029	3491	0.000819
2029	3492	0.000785
2029	3493	0.000814
2029	3494	0.000803
2029	3495	0.000805
2029	3496	0.002472
2029	3497	0.002458
2029	3498	0.002458
2029	3499	0.002455
2029	3500	0.002524
2029	3501	0.002458
2029	3502	0.002457
2029	3503	0.002099
2029	3504	0.00211
2029	3505	0.002155
2029	3506	0.002136
2029	3507	0.00135
2029	3508	0.001417
2029	3509	0.001223
2029	3510	0.001265
2029	3511	0.001348
2029	3512	0.001377
2029	3513	0.001099
2029	3514	0.001217
2029	3515	0.001345
2029	3516	0.00125
2029	3517	0.001358
2029	3518	0.001354
2029	3519	0.00146
2029	3520	0.00147
2029	3521	0.001394
2029	3522	0.001469
2029	3523	0.001468
2029	3524	0.001468
2029	3525	0.001492
2029	3526	0.001134
2029	3527	0.001468
2029	3528	0.001455
2029	3529	0.001268
2029	3530	0.001468
2029	3531	0.001342
2029	3532	0.001468
2029	3533	0.001466
2029	3534	0.001166
2029	3535	0.001257
2029	3536	0.001466
2029	3537	0.001466
2029	3538	0.001471
2029	3539	0.001466
2029	3540	0.001466
2029	3541	0.001428
2029	3542	0.001447
2029	3543	0.001244
2029	3544	0.001499
2029	3545	0.001466
2029	3546	0.001495
2029	3547	0.001456
2029	3548	0.001466
2029	3549	0.001393
2029	3550	0.001447
2029	3551	0.001466
2029	3552	0.001469
2029	3553	0.001465
2029	3554	0.001438
2029	3555	0.001363
2029	3556	0.001242
2029	3557	0.001467
2029	3558	0.001509
2029	3559	0.001495
2029	3560	0.001581
2029	3561	0.001375
2029	3562	0.001467
2029	3563	0.001401
2029	3564	0.001468
2029	3565	0.001384
2029	3566	0.001472
2029	3567	0.001474
2029	3568	0.001472
2029	3569	0.001472
2029	3570	0.001469
2029	3571	0.001474
2029	3572	0.001474
2029	3573	0.001596
2029	3574	0.001465
2029	3575	0.001457
2029	3576	0.001468
2029	3577	0.001289
2029	3578	0.001465
2029	3579	0.001465
2029	3580	0.001463
2029	3581	0.001462
2029	3582	0.001233
2029	3583	0.001258
2029	3584	0.001465
2029	3585	0.001421
2029	3586	0.001462
2029	3587	0.001463
2029	3588	0.001463
2029	3589	0.001469
2029	3590	0.001468
2029	3591	0.001366
2029	3592	0.001472
2029	3593	0.00147
2029	3594	0.001502
2029	3595	0.000972
2029	3596	0.001472
2029	3597	0.001059
2029	3598	0.001449
2029	3599	0.001469
2029	3600	0.001221
2029	3601	0.00109
2029	3602	0.001535
2029	3603	0.001445
2029	3604	0.001275
2029	3605	0.001459
2029	3606	0.001355
2029	3607	0.001476
2029	3608	0.001469
2029	3609	0.001314
2029	3610	0.001417
2029	3611	0.001417
2029	3612	0.001406
2029	3613	0.001418
2029	3614	0.000793
2029	3615	0.001454
2029	3616	0.001417
2029	3617	0.001419
2029	3618	0.001375
2029	3619	0.001419
2029	3620	0.001418
2029	3621	0.001377
2029	3622	0.001441
2029	3623	0.001417
2029	3624	0.001048
2029	3625	0.001424
2029	3626	0.001419
2029	3627	0.001325
2029	3628	0.001411
2029	3629	0.001422
2029	3630	0.001423
2029	3631	0.001475
2029	3632	0.001477
2029	3633	0.001505
2029	3634	0.001476
2029	3635	0.001476
2029	3636	0.001477
2029	3637	0.001477
2029	3638	0.001476
2029	3639	0.001399
2029	3640	0.00037
2029	3641	0.001475
2029	3642	0.001475
2029	3643	0.001476
2029	3644	0.001476
2029	3645	0.001095
2029	3646	0.001462
2029	3647	0.001298
2029	3648	0.001477
2029	3649	0.001475
2029	3650	0.001476
2029	3651	0.001475
2029	3652	0.00151
2029	3653	0.001475
2029	3654	0.001421
2029	3655	0.001138
2029	3656	0.001425
2029	3657	0.001459
2029	3658	0.001475
2029	3659	0.001475
2029	3660	0.00148
2029	3661	0.001474
2029	3662	0.001333
2029	3663	0.001477
2029	3664	0.00145
2029	3665	0.001478
2029	3666	0.001484
2029	3667	0.0014
2029	3668	0.001478
2029	3669	0.001482
2029	3670	0.001465
2029	3671	0.001479
2029	3672	0.000902
2029	3673	0.001131
2029	3674	0.001474
2029	3675	0.001477
2029	3676	0.001475
2029	3677	0.000367
2029	3678	0.000359
2029	3679	0.000367
2029	3680	0.000367
2029	3681	0.000368
2029	3682	0.000374
2029	3683	0.000368
2029	3684	0.000368
2029	3685	0.000374
2029	3686	0.000386
2029	3687	0.000359
2029	3688	0.000367
2029	3689	0.000367
2029	3690	0.000357
2029	3691	0.000367
2029	3692	0.000368
2029	3693	0.000358
2029	3694	0.000366
2029	3695	0.000367
2029	3696	0.000363
2029	3697	0.000357
2029	3698	0.000367
2029	3699	0.00036
2029	3700	0.000349
2029	3701	0.000367
2029	3702	0.000367
2029	3703	0.000367
2029	3704	0.000375
2029	3705	0.000367
2029	3706	0.00037
2029	3707	0.00038
2029	3708	0.000369
2029	3709	0.000369
2029	3710	0.00037
2029	3711	0.000367
2029	3712	0.000369
2029	3713	0.000363
2029	3714	0.000392
2029	3715	0.000388
2029	3716	0.000376
2029	3717	0.000379
2029	3718	0.00036
2029	3719	0.000369
2029	3720	0.000366
2029	3721	0.000369
2029	3722	0.000372
2029	3723	0.000368
2029	3724	0.000366
2029	3725	0.00036
2029	3726	0.000365
2029	3727	0.000365
2029	3728	0.000376
2029	3729	0.00037
2029	3730	0.000381
2029	3731	0.000373
2029	3732	0.000375
2029	3733	0.000373
2029	3734	0.000373
2029	3735	0.000372
2029	3736	0.000373
2029	3737	0.000373
2029	3738	0.000368
2029	3739	0.000376
2029	3740	0.000379
2029	3741	0.00038
2029	3742	0.000357
2029	3743	0.000358
2029	3744	0.000377
2029	3745	0.000375
2029	3746	0.000376
2029	3747	0.000382
2029	3748	0.000354
2029	3749	0.000373
2029	3750	0.000371
2029	3751	0.000354
2029	3752	0.000377
2029	3753	0.000402
2029	3754	0.000371
2029	3755	0.000384
2029	3756	0.000371
2029	3757	0.000371
2029	3758	0.00038
2029	3759	0.000371
2029	3760	0.000371
2029	3761	0.000373
2029	3762	0.000382
2029	3763	0.000371
2029	3764	0.000357
2029	3765	0.000369
2029	3766	0.000371
2029	3767	0.000371
2029	3768	0.000372
2029	3769	0.000373
2029	3770	0.000373
2029	3771	0.000363
2029	3772	0.000363
2029	3773	0.000376
2029	3774	0.000375
2029	3775	0.000378
2029	3776	0.000376
2029	3777	0.000395
2029	3778	0.000388
2029	3779	0.000376
2029	3780	0.000376
2029	3781	0.000375
2029	3782	0.000391
2029	3783	0.00038
2029	3784	0.000364
2029	3785	0.000374
2029	3786	0.00038
2029	3787	0.00036
2029	3788	0.000393
2029	3789	0.000374
2029	3790	0.000412
2029	3791	0.000374
2029	3792	0.000377
2029	3793	0.000382
2029	3794	0.000379
2029	3795	0.000365
2029	3796	0.00037
2029	3797	0.000362
2029	3798	0.00038
2029	3799	0.000374
2029	3800	0.000374
2029	3801	0.000374
2029	3802	0.000374
2029	3803	0.000374
2029	3804	0.000376
2029	3805	0.000374
2029	3806	0.000374
2029	3807	0.000374
2029	3808	0.000374
2029	3809	0.000374
2029	3810	0.000374
2029	3811	0.000374
2029	3812	0.000374
2029	3813	0.000374
2029	3814	0.000374
2029	3815	0.000374
2029	3816	0.000377
2029	3817	0.000374
2029	3818	0.000355
2029	3819	0.00037
2029	3820	0.00037
2029	3821	0.000382
2029	3822	0.000375
2030	2031	0.003672
2030	2032	0.003749
2030	2033	0.003783
2030	2034	0.003762
2030	2035	0.004363
2030	2036	0.004335
2030	2037	0.005099
2030	2038	0.004337
2030	2039	0.004347
2030	2040	0.004318
2030	2041	0.004339
2030	2042	0.001839
2030	2043	0.000223
2030	2044	0.000239
2030	2045	0.000249
2030	2046	0.000138
2030	2047	0.000235
2030	2048	0.000207
2030	2049	2.9e-05
2030	2050	2.3e-05
2030	2051	-9e-06
2030	2052	0.000328
2030	2053	0.000343
2030	2054	0.000343
2030	2055	0.000343
2030	2056	0.000338
2030	2057	0.000336
2030	2058	0.000336
2030	2059	0.00033
2030	2060	0.000354
2030	2061	0.000299
2030	2062	0.000263
2030	2063	0.000319
2030	2064	0.000284
2030	2065	0.000284
2030	2066	0.000288
2030	2067	0.000289
2030	2068	0.000286
2030	2069	0.000288
2030	2070	0.000266
2030	2071	0.000247
2030	2072	0.000284
2030	2073	0.000321
2030	2074	0.00028
2030	2075	0.00028
2030	2076	0.000323
2030	2077	0.000276
2030	2078	0.000275
2030	2079	0.000264
2030	2080	0.000255
2030	2081	0.000273
2030	2082	0.000274
2030	2083	0.000255
2030	2084	0.000255
2030	2085	0.000242
2030	2086	0.000251
2030	2087	0.000241
2030	2088	0.000251
2030	2089	0.00024
2030	2090	0.000234
2030	2091	0.000232
2030	2092	0.000232
2030	2093	0.00022
2030	2094	0.000232
2030	2095	0.000231
2030	2096	0.000232
2030	2097	0.000221
2030	2098	0.000233
2030	2099	0.000233
2030	2100	0.000232
2030	2101	0.000258
2030	2102	-0.000727
2030	2103	0.000232
2030	2104	0.000341
2030	2105	0.000214
2030	2106	0.000207
2030	2107	0.000203
2030	2108	0.000185
2030	2109	0.0002
2030	2110	0.000201
2030	2111	-0.00055
2030	2112	0.000182
2030	2113	0.000195
2030	2114	0.000204
2030	2115	0.000193
2030	2116	0.000201
2030	2117	0.000177
2030	2118	0.0002
2030	2119	0.0002
2030	2120	0.000188
2030	2121	0.000239
2030	2122	0.000188
2030	2123	0.000183
2030	2124	0.000194
2030	2125	0.000212
2030	2126	0.000177
2030	2127	0.000177
2030	2128	0.000177
2030	2129	0.00018
2030	2130	0.000169
2030	2131	0.000177
2030	2132	0.00018
2030	2133	0.00021
2030	2134	0.000219
2030	2135	0.000212
2030	2136	0.000213
2030	2137	0.00023
2030	2138	0.000222
2030	2139	0.000221
2030	2140	0.000222
2030	2141	0.000222
2030	2142	0.000222
2030	2143	0.000233
2030	2144	0.000253
2030	2145	0.000345
2030	2146	0.000253
2030	2147	5.8e-05
2030	2148	0.000246
2030	2149	0.000272
2030	2150	0.000263
2030	2151	0.000237
2030	2152	0.000237
2030	2153	0.000234
2030	2154	0.00024
2030	2155	0.000239
2030	2156	0.00023
2030	2157	0.000242
2030	2158	0.000224
2030	2159	0.000242
2030	2160	0.00023
2030	2161	0.000242
2030	2162	0.000239
2030	2163	0.000232
2030	2164	0.000241
2030	2165	0.000256
2030	2166	0.000255
2030	2167	0.000255
2030	2168	0.00026
2030	2169	0.000348
2030	2170	0.000256
2030	2171	0.000256
2030	2172	0.000236
2030	2173	0.000256
2030	2174	0.000256
2030	2175	0.000248
2030	2176	0.000246
2030	2177	0.000242
2030	2178	0.000242
2030	2179	0.000242
2030	2180	0.000242
2030	2181	0.000242
2030	2182	0.000255
2030	2183	0.000255
2030	2184	0.000256
2030	2185	0.000255
2030	2186	0.000255
2030	2187	0.000248
2030	2188	0.000255
2030	2189	0.000222
2030	2190	0.000265
2030	2191	0.000265
2030	2192	0.000265
2030	2193	-0.002017
2030	2194	-0.002002
2030	2195	-0.001977
2030	2196	-0.001983
2030	2197	-0.001966
2030	2198	-0.001966
2030	2199	-0.001965
2030	2200	-0.001962
2030	2201	-0.001981
2030	2202	-0.002015
2030	2203	-0.001981
2030	2204	-0.001967
2030	2205	-0.001979
2030	2206	-0.002003
2030	2207	-0.001968
2030	2208	-0.001971
2030	2209	-0.001971
2030	2210	-0.00197
2030	2211	-0.001983
2030	2212	-0.00197
2030	2213	-0.00197
2030	2214	-0.00197
2030	2215	-0.001987
2030	2216	-0.002004
2030	2217	-0.001998
2030	2218	-0.001966
2030	2219	-0.001966
2030	2220	-0.001999
2030	2221	-0.001967
2030	2222	-0.001967
2030	2223	-0.001979
2030	2224	-0.001968
2030	2225	-0.001968
2030	2226	-0.001991
2030	2227	-0.001967
2030	2228	-0.001967
2030	2229	-0.001979
2030	2230	-0.001967
2030	2231	-0.001971
2030	2232	-0.001969
2030	2233	-0.001969
2030	2234	-0.001998
2030	2235	-0.001993
2030	2236	-0.001968
2030	2237	-0.001968
2030	2238	-0.002004
2030	2239	-0.001968
2030	2240	-0.001987
2030	2241	-0.002017
2030	2242	-0.002002
2030	2243	-0.001983
2030	2244	-0.001968
2030	2245	-0.001966
2030	2246	-0.001966
2030	2247	-0.001995
2030	2248	-0.001966
2030	2249	-0.001966
2030	2250	-0.001994
2030	2251	-0.001968
2030	2252	-0.001991
2030	2253	-0.001984
2030	2254	-0.001992
2030	2255	-0.001969
2030	2256	-0.001968
2030	2257	-0.001968
2030	2258	-0.001971
2030	2259	-0.001971
2030	2260	-0.001971
2030	2261	-0.002003
2030	2262	-0.001971
2030	2263	-0.001971
2030	2264	-0.001969
2030	2265	-0.001969
2030	2266	-0.001969
2030	2267	-0.001969
2030	2268	-0.001969
2030	2269	-0.001969
2030	2270	-0.001971
2030	2271	-0.001987
2030	2272	-0.001971
2030	2273	-0.001971
2030	2274	-0.00197
2030	2275	-0.00197
2030	2276	-0.00197
2030	2277	-0.002009
2030	2278	-0.00197
2030	2279	-0.00197
2030	2280	-0.002001
2030	2281	-0.001969
2030	2282	-0.001992
2030	2283	-0.001968
2030	2284	-0.001969
2030	2285	-0.001968
2030	2286	-0.001995
2030	2287	-0.001983
2030	2288	-0.001972
2030	2289	-0.001975
2030	2290	-0.001979
2030	2291	-0.001979
2030	2292	-0.000193
2030	2293	-0.001999
2030	2294	-0.002005
2030	2295	-0.00198
2030	2296	-0.00198
2030	2297	-0.00198
2030	2298	-0.00198
2030	2299	-0.001987
2030	2300	-0.00198
2030	2301	-0.00198
2030	2302	-0.00198
2030	2303	-0.002019
2030	2304	-0.001977
2030	2305	-0.001981
2030	2306	-0.001992
2030	2307	-0.001982
2030	2308	-0.001982
2030	2309	-0.001982
2030	2310	-0.002023
2030	2311	-0.001998
2030	2312	-0.001993
2030	2313	-0.001991
2030	2314	-0.001999
2030	2315	-0.001982
2030	2316	-0.001982
2030	2317	-0.001982
2030	2318	-0.002005
2030	2319	-0.001982
2030	2320	-0.001983
2030	2321	-0.001961
2030	2322	-0.001996
2030	2323	-0.001961
2030	2324	-0.001962
2030	2325	-0.001979
2030	2326	-0.001964
2030	2327	-0.001962
2030	2328	-0.001952
2030	2329	-0.001952
2030	2330	-0.001953
2030	2331	-0.001987
2030	2332	-0.001953
2030	2333	-0.001979
2030	2334	-0.001968
2030	2335	-0.002001
2030	2336	-0.001953
2030	2337	-0.001953
2030	2338	-0.001971
2030	2339	-0.001953
2030	2340	-0.001987
2030	2341	-0.001953
2030	2342	-0.001953
2030	2343	-0.001978
2030	2344	-0.001953
2030	2345	-0.001953
2030	2346	-0.001993
2030	2347	-0.001993
2030	2348	-0.001979
2030	2349	-0.001953
2030	2350	-0.001953
2030	2351	-0.001953
2030	2352	-0.001953
2030	2353	-0.001953
2030	2354	-0.001953
2030	2355	-0.001953
2030	2356	-0.001953
2030	2357	-0.001993
2030	2358	-0.002012
2030	2359	-0.001978
2030	2360	-0.001953
2030	2361	-0.001968
2030	2362	-0.00198
2030	2363	-0.001953
2030	2364	-0.001953
2030	2365	-0.001953
2030	2366	-0.001953
2030	2367	-0.001913
2030	2368	-0.001953
2030	2369	-0.001953
2030	2370	-0.001976
2030	2371	-0.001977
2030	2372	-0.001969
2030	2373	-0.001953
2030	2374	-0.001953
2030	2375	-0.001953
2030	2376	-0.001991
2030	2377	-0.001988
2030	2378	-0.001952
2030	2379	-0.001952
2030	2380	-0.001976
2030	2381	-0.001952
2030	2382	-0.001952
2030	2383	-0.001952
2030	2384	-0.001952
2030	2385	-0.001967
2030	2386	-4.4e-05
2030	2387	-0.001951
2030	2388	-0.001975
2030	2389	-0.001951
2030	2390	-0.001951
2030	2391	-0.001951
2030	2392	-0.001951
2030	2393	-0.001968
2030	2394	-0.001951
2030	2395	-0.001951
2030	2396	-0.001955
2030	2397	-0.001955
2030	2398	-0.001949
2030	2399	-0.001949
2030	2400	-0.001949
2030	2401	-0.001949
2030	2402	-0.001949
2030	2403	-0.001949
2030	2404	-0.001949
2030	2405	-0.001949
2030	2406	-0.001949
2030	2407	-0.001949
2030	2408	-0.001949
2030	2409	-0.001949
2030	2410	-0.001945
2030	2411	-0.001962
2030	2412	-0.00195
2030	2413	-0.001979
2030	2414	-0.001949
2030	2415	-0.001949
2030	2416	-0.001978
2030	2417	-0.001949
2030	2418	-0.00195
2030	2419	-0.001949
2030	2420	-0.001949
2030	2421	-0.001949
2030	2422	-0.00196
2030	2423	-0.001965
2030	2424	-0.001966
2030	2425	-0.001933
2030	2426	-0.002004
2030	2427	-0.001963
2030	2428	-0.001949
2030	2429	-0.001947
2030	2430	-0.001947
2030	2431	-0.001947
2030	2432	-0.001988
2030	2433	-0.001971
2030	2434	-0.001964
2030	2435	-0.001965
2030	2436	-0.001991
2030	2437	-0.001949
2030	2438	-0.001982
2030	2439	-0.001964
2030	2440	-0.001954
2030	2441	-0.001954
2030	2442	-0.001977
2030	2443	-0.001969
2030	2444	-0.001991
2030	2445	-0.001994
2030	2446	-0.001954
2030	2447	-0.001954
2030	2448	-0.001954
2030	2449	-0.001954
2030	2450	-0.001954
2030	2451	-0.001954
2030	2452	-0.001975
2030	2453	-0.001954
2030	2454	-0.001977
2030	2455	-0.001954
2030	2456	-0.001954
2030	2457	-0.001954
2030	2458	-0.001955
2030	2459	-0.001955
2030	2460	-0.001978
2030	2461	-0.001964
2030	2462	-0.001955
2030	2463	-0.001979
2030	2464	-0.001995
2030	2465	-0.001955
2030	2466	-0.001998
2030	2467	-0.001955
2030	2468	-0.001955
2030	2469	-0.001956
2030	2470	-0.001955
2030	2471	-0.001954
2030	2472	-0.00196
2030	2473	-0.001953
2030	2474	-0.001953
2030	2475	-0.001976
2030	2476	-0.001977
2030	2477	-0.001953
2030	2478	-0.001966
2030	2479	-0.001953
2030	2480	-0.001993
2030	2481	-0.001953
2030	2482	-0.001953
2030	2483	-0.001953
2030	2484	-0.001964
2030	2485	-0.002011
2030	2486	-0.001953
2030	2487	-0.001953
2030	2488	-0.001953
2030	2489	-0.001953
2030	2490	-0.001953
2030	2491	-0.002016
2030	2492	-0.001968
2030	2493	-0.001953
2030	2494	-0.001953
2030	2495	-0.001953
2030	2496	-0.001949
2030	2497	-0.001949
2030	2498	-0.001949
2030	2499	-0.001949
2030	2500	-0.001983
2030	2501	-0.00196
2030	2502	-0.001967
2030	2503	-0.001947
2030	2504	-0.001967
2030	2505	-0.001947
2030	2506	-0.001977
2030	2507	-0.001988
2030	2508	-0.002002
2030	2509	-0.001947
2030	2510	-0.001947
2030	2511	-0.001971
2030	2512	-0.001987
2030	2513	-0.001947
2030	2514	-0.001951
2030	2515	-0.001961
2030	2516	-0.001969
2030	2517	-0.001951
2030	2518	-0.001949
2030	2519	-0.001949
2030	2520	-0.001977
2030	2521	-0.001949
2030	2522	-0.001972
2030	2523	-0.001965
2030	2524	-0.00196
2030	2525	-0.001984
2030	2526	-0.001944
2030	2527	-0.00195
2030	2528	-0.001986
2030	2529	-0.001964
2030	2530	-0.001977
2030	2531	-0.001975
2030	2532	-0.001961
2030	2533	-0.001989
2030	2534	-0.002025
2030	2535	-0.001985
2030	2536	-0.001967
2030	2537	-0.001992
2030	2538	-0.001949
2030	2539	-0.001949
2030	2540	-0.001948
2030	2541	-0.001949
2030	2542	-0.001949
2030	2543	-0.001949
2030	2544	-0.001846
2030	2545	-0.001839
2030	2546	-0.001728
2030	2547	-0.001682
2030	2548	-0.001864
2030	2549	-0.00174
2030	2550	-0.001778
2030	2551	-0.00174
2030	2552	-0.001807
2030	2553	-0.001806
2030	2554	-0.001858
2030	2555	-0.001809
2030	2556	-0.001807
2030	2557	-0.001806
2030	2558	-0.001806
2030	2559	-0.00183
2030	2560	-0.001807
2030	2561	-0.001806
2030	2562	-0.001894
2030	2563	-0.001739
2030	2564	-0.001709
2030	2565	-0.001726
2030	2566	-0.001709
2030	2567	-0.001825
2030	2568	-0.001072
2030	2569	-0.001707
2030	2570	-0.001709
2030	2571	-0.001724
2030	2572	-0.001842
2030	2573	-0.00171
2030	2574	-0.001757
2030	2575	-0.001732
2030	2576	-0.001879
2030	2577	-0.001731
2030	2578	-0.001657
2030	2579	-0.001648
2030	2580	-0.00188
2030	2581	-0.001673
2030	2582	-0.00165
2030	2583	-0.001651
2030	2584	-0.00165
2030	2585	-0.001652
2030	2586	-0.001652
2030	2587	-0.001652
2030	2588	-0.00165
2030	2589	-0.001765
2030	2590	-0.001685
2030	2591	-0.001652
2030	2592	-0.001651
2030	2593	-0.001651
2030	2594	-0.0018
2030	2595	-0.001838
2030	2596	-0.001688
2030	2597	-0.001652
2030	2598	-0.001666
2030	2599	-0.001686
2030	2600	-0.001652
2030	2601	-0.00179
2030	2602	-0.001531
2030	2603	-0.001531
2030	2604	-0.00153
2030	2605	-0.001535
2030	2606	-0.001535
2030	2607	-0.001534
2030	2608	-0.001534
2030	2609	-0.001825
2030	2610	-0.001903
2030	2611	-0.001876
2030	2612	-0.001858
2030	2613	-0.001826
2030	2614	-0.001826
2030	2615	-0.001826
2030	2616	-0.001836
2030	2617	-0.001826
2030	2618	-0.001826
2030	2619	-0.001858
2030	2620	-0.001826
2030	2621	-0.001826
2030	2622	-0.001847
2030	2623	-0.001836
2030	2624	-0.001835
2030	2625	-0.001835
2030	2626	-0.001835
2030	2627	-0.001835
2030	2628	-0.001835
2030	2629	-0.001835
2030	2630	-0.001835
2030	2631	-0.001909
2030	2632	-0.001866
2030	2633	-0.001835
2030	2634	-0.001856
2030	2635	-0.001889
2030	2636	-0.001871
2030	2637	-0.001874
2030	2638	-0.001835
2030	2639	-0.001835
2030	2640	-0.001848
2030	2641	-0.001835
2030	2642	-0.001835
2030	2643	-0.001868
2030	2644	-0.001835
2030	2645	-0.001835
2030	2646	-0.001077
2030	2647	-0.001835
2030	2648	-0.001865
2030	2649	-0.001858
2030	2650	-0.001835
2030	2651	-0.000276
2030	2652	-0.000298
2030	2653	-0.000274
2030	2654	-0.000274
2030	2655	-0.000274
2030	2656	-0.000274
2030	2657	-0.000288
2030	2658	-0.000274
2030	2659	-0.000277
2030	2660	-0.000277
2030	2661	-0.000286
2030	2662	-0.000282
2030	2663	-0.000273
2030	2664	-0.000282
2030	2665	-0.0024
2030	2666	-0.002399
2030	2667	-0.0024
2030	2668	-0.0024
2030	2669	-0.002421
2030	2670	-0.0024
2030	2671	-0.0024
2030	2672	-0.002406
2030	2673	-0.0024
2030	2674	-0.00206
2030	2675	-0.002399
2030	2676	-0.002398
2030	2677	-0.002386
2030	2678	-0.002394
2030	2679	-0.002396
2030	2680	-0.002419
2030	2681	-0.002398
2030	2682	-0.002399
2030	2683	-0.002399
2030	2684	-0.002398
2030	2685	-0.002398
2030	2686	-0.002398
2030	2687	-0.002415
2030	2688	-0.002398
2030	2689	-0.002398
2030	2690	-0.002398
2030	2691	-0.002387
2030	2692	-0.002395
2030	2693	-0.002393
2030	2694	-0.002393
2030	2695	-0.002379
2030	2696	-0.002393
2030	2697	-0.00241
2030	2698	-0.002395
2030	2699	-0.002395
2030	2700	-0.002371
2030	2701	-0.002393
2030	2702	-0.002393
2030	2703	-0.002393
2030	2704	-0.002393
2030	2705	-0.002393
2030	2706	-0.002393
2030	2707	-0.002393
2030	2708	-0.002395
2030	2709	-0.002384
2030	2710	-0.002395
2030	2711	-0.002395
2030	2712	-0.002396
2030	2713	-0.002394
2030	2714	-0.002394
2030	2715	-0.002395
2030	2716	-0.002394
2030	2717	-0.002394
2030	2718	-0.002394
2030	2719	-0.002394
2030	2720	-0.002395
2030	2721	-0.002395
2030	2722	-0.002392
2030	2723	-0.002393
2030	2724	-0.002393
2030	2725	-0.002379
2030	2726	-0.002393
2030	2727	-0.002393
2030	2728	-0.002393
2030	2729	-0.002393
2030	2730	-0.002393
2030	2731	-0.002393
2030	2732	-0.002395
2030	2733	-0.002395
2030	2734	-0.002395
2030	2735	-0.002395
2030	2736	-0.002396
2030	2737	-0.002395
2030	2738	-0.002395
2030	2739	-0.002387
2030	2740	-0.002395
2030	2741	-0.002395
2030	2742	-0.002396
2030	2743	-0.00241
2030	2744	-0.002395
2030	2745	-0.002395
2030	2746	-0.002395
2030	2747	-0.002395
2030	2748	-0.002378
2030	2749	-0.002395
2030	2750	-0.002382
2030	2751	-0.002399
2030	2752	-0.002382
2030	2753	-0.002384
2030	2754	-0.002388
2030	2755	-0.002381
2030	2756	-0.002381
2030	2757	-0.002391
2030	2758	-0.002373
2030	2759	-0.002381
2030	2760	-0.002381
2030	2761	-0.002381
2030	2762	-0.002381
2030	2763	-0.002386
2030	2764	-0.002381
2030	2765	-0.002381
2030	2766	-0.00199
2030	2767	-0.002381
2030	2768	-0.002381
2030	2769	-0.002361
2030	2770	-0.002381
2030	2771	-0.002381
2030	2772	-0.001513
2030	2773	-0.002381
2030	2774	-0.002381
2030	2775	-0.002376
2030	2776	-0.002381
2030	2777	-0.002381
2030	2778	-0.002381
2030	2779	-0.002381
2030	2780	-0.002381
2030	2781	-0.002396
2030	2782	-0.002379
2030	2783	-0.002379
2030	2784	-0.0024
2030	2785	-0.002379
2030	2786	-0.002385
2030	2787	-0.001635
2030	2788	-0.002379
2030	2789	-0.002402
2030	2790	-0.002379
2030	2791	-0.002375
2030	2792	-0.002379
2030	2793	-0.002379
2030	2794	-0.002377
2030	2795	-0.002379
2030	2796	-0.002382
2030	2797	-0.002379
2030	2798	-0.002379
2030	2799	-0.0024
2030	2800	-0.002379
2030	2801	-0.002379
2030	2802	-0.002387
2030	2803	-0.002379
2030	2804	-0.002379
2030	2805	-0.002402
2030	2806	-0.001849
2030	2807	-0.002393
2030	2808	-0.001894
2030	2809	-0.001985
2030	2810	-0.001985
2030	2811	-0.001974
2030	2812	-0.001901
2030	2813	-0.001985
2030	2814	-0.002002
2030	2815	-0.001985
2030	2816	-0.00184
2030	2817	-0.001998
2030	2818	-0.001985
2030	2819	-0.00189
2030	2820	-0.001723
2030	2821	-0.001967
2030	2822	-0.002028
2030	2823	-0.00197
2030	2824	-0.00202
2030	2825	-0.002007
2030	2826	-0.002015
2030	2827	0.000436
2030	2828	0.000436
2030	2829	-0.002009
2030	2830	-0.002008
2030	2831	-0.002377
2030	2832	-0.002377
2030	2833	-0.002377
2030	2834	-0.002377
2030	2835	-0.002371
2030	2836	-0.002367
2030	2837	-0.002356
2030	2838	-0.002376
2030	2839	-0.002377
2030	2840	-0.002378
2030	2841	-0.002377
2030	2842	-0.002377
2030	2843	-0.002377
2030	2844	-0.002377
2030	2845	-0.002377
2030	2846	-0.002376
2030	2847	-0.002377
2030	2848	-0.002236
2030	2849	-0.002409
2030	2850	-0.002392
2030	2851	-0.002391
2030	2852	-0.002391
2030	2853	-0.002401
2030	2854	-0.002407
2030	2855	-0.002392
2030	2856	-0.00236
2030	2857	-0.00211
2030	2858	-0.002101
2030	2859	-0.001749
2030	2860	-0.001717
2030	2861	-0.001736
2030	2862	-0.00019
2030	2863	-0.001746
2030	2864	-0.001745
2030	2865	-0.001768
2030	2866	-0.001745
2030	2867	-0.001745
2030	2868	-0.001746
2030	2869	-0.001745
2030	2870	-0.00174
2030	2871	-0.001674
2030	2872	-0.001754
2030	2873	-0.001745
2030	2874	-0.001744
2030	2875	-0.001746
2030	2876	-0.001747
2030	2877	-0.002144
2030	2878	-0.002393
2030	2879	-0.002392
2030	2880	-0.00231
2030	2881	-0.002392
2030	2882	-0.002394
2030	2883	-0.00239
2030	2884	-0.002392
2030	2885	-0.002392
2030	2886	-0.002392
2030	2887	-0.002392
2030	2888	-0.002392
2030	2889	-0.002371
2030	2890	-0.002392
2030	2891	-0.002392
2030	2892	-0.002399
2030	2893	-0.002399
2030	2894	-0.002399
2030	2895	-0.002399
2030	2896	-0.002399
2030	2897	-0.002399
2030	2898	-0.002401
2030	2899	-0.002399
2030	2900	-0.002399
2030	2901	-0.002403
2030	2902	-0.002399
2030	2903	-0.002399
2030	2904	-0.002402
2030	2905	-0.002399
2030	2906	-0.002399
2030	2907	-0.000471
2030	2908	-0.002399
2030	2909	-0.002399
2030	2910	-0.002399
2030	2911	-0.002399
2030	2912	-0.002399
2030	2913	-0.002399
2030	2914	-0.002399
2030	2915	-0.002399
2030	2916	-0.002387
2030	2917	-0.002387
2030	2918	-0.002387
2030	2919	-0.002385
2030	2920	-0.002387
2030	2921	-0.002387
2030	2922	-0.002403
2030	2923	-0.002387
2030	2924	-0.002387
2030	2925	-0.002387
2030	2926	-0.002387
2030	2927	-0.002369
2030	2928	-0.002387
2030	2929	-0.002387
2030	2930	-0.002387
2030	2931	-0.002387
2030	2932	-0.002399
2030	2933	-0.0024
2030	2934	-0.002392
2030	2935	-0.002388
2030	2936	-0.002388
2030	2937	-0.002351
2030	2938	-0.002388
2030	2939	-0.002388
2030	2940	-0.002406
2030	2941	-0.002302
2030	2942	-0.002389
2030	2943	-0.002397
2030	2944	-0.001489
2030	2945	-0.002389
2030	2946	-0.002399
2030	2947	-0.002389
2030	2948	-0.000217
2030	2949	-0.000218
2030	2950	-0.000217
2030	2951	-0.000216
2030	2952	-0.000216
2030	2953	-0.00023
2030	2954	-0.00023
2030	2955	-0.00023
2030	2956	-0.00023
2030	2957	-0.00023
2030	2958	-0.00023
2030	2959	-0.000243
2030	2960	-0.00023
2030	2961	-0.00023
2030	2962	-0.00023
2030	2963	-0.00023
2030	2964	-0.000257
2030	2965	-0.00023
2030	2966	-0.00023
2030	2967	-0.00023
2030	2968	-0.00023
2030	2969	-0.00023
2030	2970	-0.000259
2030	2971	-0.00023
2030	2972	-0.00023
2030	2973	-0.00025
2030	2974	-0.00023
2030	2975	-0.00023
2030	2976	-0.00023
2030	2977	-0.00023
2030	2978	-0.00023
2030	2979	-0.00023
2030	2980	-0.00023
2030	2981	-0.00023
2030	2982	-0.000242
2030	2983	-0.00023
2030	2984	-0.00023
2030	2985	-0.000248
2030	2986	-0.00023
2030	2987	-0.000228
2030	2988	-0.000248
2030	2989	-0.000258
2030	2990	-0.000228
2030	2991	-0.00027
2030	2992	-0.000225
2030	2993	-0.000228
2030	2994	-0.00024
2030	2995	-0.000228
2030	2996	-0.000227
2030	2997	-0.000227
2030	2998	-0.000227
2030	2999	-0.000227
2030	3000	-0.000227
2030	3001	-0.000227
2030	3002	-0.000227
2030	3003	-0.00028
2030	3004	-0.000227
2030	3005	-0.000227
2030	3006	-0.000257
2030	3007	-0.000227
2030	3008	-0.000226
2030	3009	-0.000227
2030	3010	-0.000241
2030	3011	-0.000227
2030	3012	-0.00027
2030	3013	-0.000224
2030	3014	-0.000224
2030	3015	-0.000246
2030	3016	-0.000224
2030	3017	-0.000243
2030	3018	-0.000224
2030	3019	-0.000224
2030	3020	-0.000224
2030	3021	-0.000245
2030	3022	-0.000224
2030	3023	-0.000224
2030	3024	-0.000195
2030	3025	-0.000224
2030	3026	-0.000243
2030	3027	-0.000224
2030	3028	-0.000224
2030	3029	-0.000224
2030	3030	-0.000252
2030	3031	-0.000224
2030	3032	-0.000224
2030	3033	-0.000224
2030	3034	-0.000232
2030	3035	-0.000224
2030	3036	-0.000224
2030	3037	-0.000224
2030	3038	-0.000224
2030	3039	-0.000239
2030	3040	-0.000224
2030	3041	-0.000224
2030	3042	-0.000259
2030	3043	-0.000237
2030	3044	-0.000218
2030	3045	-0.000218
2030	3046	-0.000252
2030	3047	-0.000218
2030	3048	-0.000228
2030	3049	-0.000218
2030	3050	-0.000218
2030	3051	-0.000218
2030	3052	-0.000229
2030	3053	-0.000218
2030	3054	-0.000233
2030	3055	-0.000216
2030	3056	-0.000216
2030	3057	-0.000212
2030	3058	-0.000287
2030	3059	-0.000201
2030	3060	0.000436
2030	3061	-0.000216
2030	3062	-0.000227
2030	3063	-0.000241
2030	3064	-0.000216
2030	3065	-0.000216
2030	3066	-0.000235
2030	3067	-0.000216
2030	3068	-0.000216
2030	3069	-0.000229
2030	3070	-0.000216
2030	3071	-0.000216
2030	3072	-0.000216
2030	3073	-0.000216
2030	3074	-0.000216
2030	3075	-0.00025
2030	3076	-0.000256
2030	3077	-0.000218
2030	3078	-0.000245
2030	3079	-0.000218
2030	3080	-0.000199
2030	3081	-0.000218
2030	3082	-0.000218
2030	3083	-0.000218
2030	3084	-0.000218
2030	3085	-0.000218
2030	3086	-0.000218
2030	3087	-0.000218
2030	3088	-0.000218
2030	3089	-0.000218
2030	3090	-0.000218
2030	3091	-0.000218
2030	3092	-0.000218
2030	3093	-0.000218
2030	3094	-0.000218
2030	3095	-0.000218
2030	3096	-0.000218
2030	3097	-0.000218
2030	3098	-0.000218
2030	3099	-0.000231
2030	3100	-0.000251
2030	3101	-0.000232
2030	3102	-0.000231
2030	3103	0.00041
2030	3104	0.00041
2030	3105	0.00041
2030	3106	0.00041
2030	3107	0.00041
2030	3108	0.00041
2030	3109	0.00041
2030	3110	0.00041
2030	3111	0.000382
2030	3112	0.00041
2030	3113	0.00041
2030	3114	0.00041
2030	3115	0.00041
2030	3116	0.00041
2030	3117	0.000394
2030	3118	0.000387
2030	3119	0.00041
2030	3120	0.00038
2030	3121	0.00041
2030	3122	0.000409
2030	3123	0.000372
2030	3124	0.000374
2030	3125	0.00041
2030	3126	0.000384
2030	3127	0.00041
2030	3128	0.00041
2030	3129	0.00041
2030	3130	0.00041
2030	3131	0.00041
2030	3132	0.000337
2030	3133	0.00041
2030	3134	0.000384
2030	3135	0.000356
2030	3136	0.00041
2030	3137	0.00041
2030	3138	0.000342
2030	3139	0.00041
2030	3140	0.000412
2030	3141	0.000376
2030	3142	0.00041
2030	3143	0.00041
2030	3144	0.000385
2030	3145	0.000378
2030	3146	0.00041
2030	3147	0.000385
2030	3148	0.00041
2030	3149	0.00041
2030	3150	0.000384
2030	3151	0.00041
2030	3152	0.00041
2030	3153	0.000379
2030	3154	0.00041
2030	3155	0.00041
2030	3156	0.000356
2030	3157	0.00041
2030	3158	0.00041
2030	3159	0.000383
2030	3160	0.00041
2030	3161	0.00041
2030	3162	0.000379
2030	3163	0.000411
2030	3164	0.000411
2030	3165	0.000381
2030	3166	0.000404
2030	3167	0.000382
2030	3168	0.000379
2030	3169	0.000404
2030	3170	0.000404
2030	3171	0.000404
2030	3172	0.000379
2030	3173	0.000404
2030	3174	0.000404
2030	3175	0.000404
2030	3176	0.000404
2030	3177	0.000404
2030	3178	0.000387
2030	3179	0.000404
2030	3180	0.00038
2030	3181	0.000403
2030	3182	0.000404
2030	3183	0.000385
2030	3184	0.000404
2030	3185	0.000404
2030	3186	0.000383
2030	3187	0.000404
2030	3188	0.000404
2030	3189	0.000337
2030	3190	0.000404
2030	3191	0.000404
2030	3192	0.000404
2030	3193	0.000404
2030	3194	0.000381
2030	3195	0.000384
2030	3196	0.000404
2030	3197	0.000404
2030	3198	0.000404
2030	3199	0.000404
2030	3200	0.000411
2030	3201	0.000387
2030	3202	0.000368
2030	3203	0.000417
2030	3204	0.000366
2030	3205	0.000392
2030	3206	0.000417
2030	3207	0.000389
2030	3208	0.000388
2030	3209	0.000394
2030	3210	0.000417
2030	3211	0.000405
2030	3212	0.000393
2030	3213	0.000354
2030	3214	0.000384
2030	3215	0.000423
2030	3216	0.000423
2030	3217	0.000423
2030	3218	0.000391
2030	3219	0.000385
2030	3220	0.000398
2030	3221	0.000395
2030	3222	0.000394
2030	3223	0.000423
2030	3224	0.000423
2030	3225	0.000404
2030	3226	0.000423
2030	3227	0.000397
2030	3228	0.000397
2030	3229	0.000423
2030	3230	0.000423
2030	3231	0.000374
2030	3232	0.00037
2030	3233	0.000401
2030	3234	0.000393
2030	3235	0.00037
2030	3236	0.000423
2030	3237	0.000378
2030	3238	0.000423
2030	3239	0.000423
2030	3240	0.000423
2030	3241	0.0004
2030	3242	0.000423
2030	3243	0.000423
2030	3244	0.000423
2030	3245	0.000423
2030	3246	0.000392
2030	3247	0.000395
2030	3248	0.000423
2030	3249	0.0004
2030	3250	0.000361
2030	3251	0.00039
2030	3252	0.00036
2030	3253	0.000386
2030	3254	0.000376
2030	3255	0.000395
2030	3256	0.000423
2030	3257	0.000423
2030	3258	0.000398
2030	3259	0.000395
2030	3260	0.000423
2030	3261	0.000388
2030	3262	0.000392
2030	3263	0.000423
2030	3264	0.000423
2030	3265	0.000423
2030	3266	0.000423
2030	3267	0.000423
2030	3268	0.000423
2030	3269	0.000423
2030	3270	0.000423
2030	3271	0.000423
2030	3272	0.000394
2030	3273	0.000423
2030	3274	0.000423
2030	3275	0.000423
2030	3276	0.000317
2030	3277	0.000423
2030	3278	0.000423
2030	3279	0.000423
2030	3280	0.000394
2030	3281	0.000423
2030	3282	0.000377
2030	3283	0.000385
2030	3284	0.000423
2030	3285	0.000423
2030	3286	0.000423
2030	3287	0.000394
2030	3288	0.000399
2030	3289	0.000423
2030	3290	0.000423
2030	3291	0.000423
2030	3292	0.000423
2030	3293	0.000423
2030	3294	0.000388
2030	3295	0.000423
2030	3296	0.000392
2030	3297	0.000423
2030	3298	0.000423
2030	3299	0.000399
2030	3300	0.000404
2030	3301	0.000379
2030	3302	0.000407
2030	3303	0.0004
2030	3304	0.000423
2030	3305	0.000388
2030	3306	0.000423
2030	3307	0.000423
2030	3308	0.000423
2030	3309	0.000423
2030	3310	0.000305
2030	3311	0.000423
2030	3312	0.000398
2030	3313	0.000423
2030	3314	0.000423
2030	3315	0.000423
2030	3316	0.000423
2030	3317	0.000423
2030	3318	0.000423
2030	3319	0.000423
2030	3320	0.000399
2030	3321	0.00039
2030	3322	0.000407
2030	3323	0.000425
2030	3324	0.000423
2030	3325	0.000397
2030	3326	0.000423
2030	3327	0.000423
2030	3328	0.000423
2030	3329	0.000423
2030	3330	0.000396
2030	3331	0.000329
2030	3332	0.000397
2030	3333	0.000372
2030	3334	0.000397
2030	3335	0.000397
2030	3336	0.000423
2030	3337	0.00039
2030	3338	0.000396
2030	3339	0.000384
2030	3340	0.000368
2030	3341	0.000392
2030	3342	0.0004
2030	3343	0.000423
2030	3344	0.000423
2030	3345	0.000423
2030	3346	0.000423
2030	3347	0.000394
2030	3348	0.000382
2030	3349	0.000423
2030	3350	0.000365
2030	3351	0.000423
2030	3352	-0.000888
2030	3353	0.000394
2030	3354	0.000423
2030	3355	0.000423
2030	3356	0.000423
2030	3357	0.000396
2030	3358	0.000423
2030	3359	0.000389
2030	3360	0.000399
2030	3361	0.000392
2030	3362	0.000423
2030	3363	0.000423
2030	3364	0.000387
2030	3365	0.000401
2030	3366	0.000421
2030	3367	0.000436
2030	3368	0.000436
2030	3369	0.000436
2030	3370	0.000386
2030	3371	0.000436
2030	3372	0.000406
2030	3373	0.000375
2030	3374	0.000436
2030	3375	0.000406
2030	3376	0.000436
2030	3377	0.000436
2030	3378	0.000436
2030	3379	0.000436
2030	3380	0.000371
2030	3381	0.000436
2030	3382	0.000399
2030	3383	0.000436
2030	3384	0.000436
2030	3385	0.000395
2030	3386	0.000436
2030	3387	0.000375
2030	3388	0.000399
2030	3389	0.000436
2030	3390	0.000399
2030	3391	0.000436
2030	3392	0.000436
2030	3393	0.000436
2030	3394	0.000409
2030	3395	0.000405
2030	3396	0.000436
2030	3397	0.000378
2030	3398	0.000436
2030	3399	0.000411
2030	3400	0.000418
2030	3401	0.000436
2030	3402	0.000412
2030	3403	0.000436
2030	3404	0.000436
2030	3405	0.000436
2030	3406	0.000409
2030	3407	0.000406
2030	3408	0.000436
2030	3409	0.000406
2030	3410	0.000436
2030	3411	0.000436
2030	3412	0.000436
2030	3413	0.000359
2030	3414	0.00035
2030	3415	0.000349
2030	3416	0.000359
2030	3417	0.000352
2030	3418	0.000362
2030	3419	0.000359
2030	3420	0.000353
2030	3421	0.000359
2030	3422	0.000346
2030	3423	0.000359
2030	3424	0.000362
2030	3425	0.000345
2030	3426	0.001813
2030	3427	0.001483
2030	3428	0.002664
2030	3429	0.001862
2030	3430	0.002686
2030	3431	0.002661
2030	3432	0.00264
2030	3433	0.002683
2030	3434	0.002694
2030	3435	0.002694
2030	3436	0.002649
2030	3437	0.002682
2030	3438	0.003185
2030	3439	0.002694
2030	3440	0.002671
2030	3441	0.001715
2030	3442	0.002694
2030	3443	0.002694
2030	3444	0.002086
2030	3445	0.002694
2030	3446	0.002694
2030	3447	0.002671
2030	3448	0.002694
2030	3449	0.002694
2030	3450	0.002563
2030	3451	0.002694
2030	3452	0.002694
2030	3453	0.002666
2030	3454	0.002665
2030	3455	0.002694
2030	3456	0.002694
2030	3457	0.002801
2030	3458	0.002694
2030	3459	0.002669
2030	3460	0.002694
2030	3461	0.002694
2030	3462	0.002669
2030	3463	0.002667
2030	3464	0.002666
2030	3465	0.002666
2030	3466	0.002694
2030	3467	0.002694
2030	3468	0.002694
2030	3469	0.002694
2030	3470	0.002694
2030	3471	0.002694
2030	3472	0.002694
2030	3473	0.002694
2030	3474	0.002672
2030	3475	0.002667
2030	3476	0.002673
2030	3477	0.002666
2030	3478	0.002694
2030	3479	0.002694
2030	3480	0.002694
2030	3481	0.002691
2030	3482	0.002694
2030	3483	0.002684
2030	3484	0.001744
2030	3485	0.002403
2030	3486	0.000959
2030	3487	0.002647
2030	3488	0.000812
2030	3489	0.000776
2030	3490	0.000779
2030	3491	0.000814
2030	3492	0.000773
2030	3493	0.000813
2030	3494	0.000809
2030	3495	0.000811
2030	3496	0.002442
2030	3497	0.00244
2030	3498	0.00244
2030	3499	0.002428
2030	3500	0.002481
2030	3501	0.00244
2030	3502	0.00244
2030	3503	0.00207
2030	3504	0.002089
2030	3505	0.002106
2030	3506	0.002119
2030	3507	0.001303
2030	3508	0.001401
2030	3509	0.001206
2030	3510	0.00124
2030	3511	0.001333
2030	3512	0.001338
2030	3513	0.001075
2030	3514	0.001192
2030	3515	0.001331
2030	3516	0.001227
2030	3517	0.001343
2030	3518	0.001339
2030	3519	0.001444
2030	3520	0.001455
2030	3521	0.001368
2030	3522	0.001454
2030	3523	0.001452
2030	3524	0.001453
2030	3525	0.001441
2030	3526	0.001104
2030	3527	0.001452
2030	3528	0.001433
2030	3529	0.001238
2030	3530	0.001452
2030	3531	0.001309
2030	3532	0.001452
2030	3533	0.001451
2030	3534	0.001138
2030	3535	0.001237
2030	3536	0.00145
2030	3537	0.00145
2030	3538	0.001445
2030	3539	0.00145
2030	3540	0.001451
2030	3541	0.001403
2030	3542	0.001421
2030	3543	0.001219
2030	3544	0.001476
2030	3545	0.00145
2030	3546	0.001472
2030	3547	0.001427
2030	3548	0.001451
2030	3549	0.001353
2030	3550	0.001428
2030	3551	0.001451
2030	3552	0.001453
2030	3553	0.00144
2030	3554	0.001405
2030	3555	0.001344
2030	3556	0.001217
2030	3557	0.001451
2030	3558	0.001488
2030	3559	0.001468
2030	3560	0.001565
2030	3561	0.001355
2030	3562	0.001451
2030	3563	0.001365
2030	3564	0.001452
2030	3565	0.001361
2030	3566	0.001456
2030	3567	0.001458
2030	3568	0.001457
2030	3569	0.001456
2030	3570	0.001446
2030	3571	0.001458
2030	3572	0.001458
2030	3573	0.001556
2030	3574	0.00145
2030	3575	0.001428
2030	3576	0.001452
2030	3577	0.00126
2030	3578	0.001449
2030	3579	0.001449
2030	3580	0.001448
2030	3581	0.001446
2030	3582	0.001208
2030	3583	0.001232
2030	3584	0.001449
2030	3585	0.001395
2030	3586	0.001447
2030	3587	0.001447
2030	3588	0.001438
2030	3589	0.001453
2030	3590	0.001453
2030	3591	0.00134
2030	3592	0.001446
2030	3593	0.001455
2030	3594	0.001479
2030	3595	0.000933
2030	3596	0.001457
2030	3597	0.001035
2030	3598	0.001431
2030	3599	0.001453
2030	3600	0.001195
2030	3601	0.001065
2030	3602	0.001518
2030	3603	0.001419
2030	3604	0.001249
2030	3605	0.001442
2030	3606	0.001336
2030	3607	0.00146
2030	3608	0.001453
2030	3609	0.001288
2030	3610	0.001401
2030	3611	0.001401
2030	3612	0.001386
2030	3613	0.001403
2030	3614	0.000774
2030	3615	0.001425
2030	3616	0.001402
2030	3617	0.001404
2030	3618	0.001349
2030	3619	0.001403
2030	3620	0.001403
2030	3621	0.001352
2030	3622	0.001426
2030	3623	0.001402
2030	3624	0.001024
2030	3625	0.001398
2030	3626	0.001403
2030	3627	0.001307
2030	3628	0.001388
2030	3629	0.001407
2030	3630	0.001408
2030	3631	0.001459
2030	3632	0.001461
2030	3633	0.001482
2030	3634	0.00146
2030	3635	0.00146
2030	3636	0.001461
2030	3637	0.001461
2030	3638	0.00146
2030	3639	0.001369
2030	3640	0.000436
2030	3641	0.001459
2030	3642	0.001459
2030	3643	0.00146
2030	3644	0.00146
2030	3645	0.001068
2030	3646	0.001442
2030	3647	0.001284
2030	3648	0.001461
2030	3649	0.00146
2030	3650	0.00146
2030	3651	0.00146
2030	3652	0.001487
2030	3653	0.001459
2030	3654	0.001367
2030	3655	0.001112
2030	3656	0.001399
2030	3657	0.001441
2030	3658	0.001459
2030	3659	0.00146
2030	3660	0.001454
2030	3661	0.00145
2030	3662	0.001307
2030	3663	0.001461
2030	3664	0.001421
2030	3665	0.001462
2030	3666	0.001468
2030	3667	0.001369
2030	3668	0.001463
2030	3669	0.001466
2030	3670	0.001445
2030	3671	0.001463
2030	3672	0.000848
2030	3673	0.001076
2030	3674	0.001459
2030	3675	0.001462
2030	3676	0.00146
2030	3677	0.000402
2030	3678	0.000366
2030	3679	0.000402
2030	3680	0.000402
2030	3681	0.000375
2030	3682	0.000382
2030	3683	0.000402
2030	3684	0.000402
2030	3685	0.000377
2030	3686	0.000374
2030	3687	0.000344
2030	3688	0.000374
2030	3689	0.000402
2030	3690	0.000335
2030	3691	0.000402
2030	3692	0.000402
2030	3693	0.000365
2030	3694	0.000356
2030	3695	0.000402
2030	3696	0.000375
2030	3697	0.00037
2030	3698	0.000402
2030	3699	0.00037
2030	3700	0.000362
2030	3701	0.000402
2030	3702	0.000402
2030	3703	0.000402
2030	3704	0.00038
2030	3705	0.000375
2030	3706	0.000408
2030	3707	0.000391
2030	3708	0.000408
2030	3709	0.000408
2030	3710	0.000381
2030	3711	0.000328
2030	3712	0.000408
2030	3713	0.000356
2030	3714	0.00037
2030	3715	0.000378
2030	3716	0.000385
2030	3717	0.000391
2030	3718	0.000383
2030	3719	0.000408
2030	3720	0.000358
2030	3721	0.000408
2030	3722	0.000381
2030	3723	0.000407
2030	3724	0.000406
2030	3725	0.000354
2030	3726	0.000406
2030	3727	0.000406
2030	3728	0.000387
2030	3729	0.000409
2030	3730	0.000389
2030	3731	0.000382
2030	3732	0.000384
2030	3733	0.00041
2030	3734	0.000409
2030	3735	0.000355
2030	3736	0.000409
2030	3737	0.000409
2030	3738	0.000387
2030	3739	0.000411
2030	3740	0.000384
2030	3741	0.000388
2030	3742	0.000371
2030	3743	0.000319
2030	3744	0.000385
2030	3745	0.000383
2030	3746	0.000415
2030	3747	0.000391
2030	3748	0.000376
2030	3749	0.000383
2030	3750	0.00041
2030	3751	0.000352
2030	3752	0.000356
2030	3753	0.000387
2030	3754	0.00038
2030	3755	0.000393
2030	3756	0.00038
2030	3757	0.00041
2030	3758	0.000389
2030	3759	0.00041
2030	3760	0.00041
2030	3761	0.000382
2030	3762	0.000368
2030	3763	0.00041
2030	3764	0.000379
2030	3765	0.000379
2030	3766	0.00041
2030	3767	0.000411
2030	3768	0.000412
2030	3769	0.000412
2030	3770	0.000412
2030	3771	0.000348
2030	3772	0.000381
2030	3773	0.000412
2030	3774	0.000412
2030	3775	0.000384
2030	3776	0.000413
2030	3777	0.000392
2030	3778	0.000371
2030	3779	0.000412
2030	3780	0.000388
2030	3781	0.000412
2030	3782	0.000374
2030	3783	0.000384
2030	3784	0.000377
2030	3785	0.00041
2030	3786	0.000393
2030	3787	0.000357
2030	3788	0.000349
2030	3789	0.00041
2030	3790	0.00036
2030	3791	0.00041
2030	3792	0.000383
2030	3793	0.000388
2030	3794	0.000385
2030	3795	0.000372
2030	3796	0.000407
2030	3797	0.000378
2030	3798	0.000386
2030	3799	0.00041
2030	3800	0.00041
2030	3801	0.00041
2030	3802	0.000385
2030	3803	0.00041
2030	3804	0.000382
2030	3805	0.00041
2030	3806	0.00041
2030	3807	0.00041
2030	3808	0.00041
2030	3809	0.00041
2030	3810	0.00041
2030	3811	0.00041
2030	3812	0.00041
2030	3813	0.00041
2030	3814	0.00041
2030	3815	0.00041
2030	3816	0.000383
2030	3817	0.00041
2030	3818	0.000373
2030	3819	0.000436
2030	3820	0.000436
2030	3821	0.000388
2030	3822	0.000412
2031	2032	0.003697
2031	2033	0.003734
2031	2034	0.003715
2031	2035	0.004293
2031	2036	0.004268
2031	2037	0.005035
2031	2038	0.004269
2031	2039	0.004279
2031	2040	0.004252
2031	2041	0.004269
2031	2042	0.00172
2031	2043	0.000139
2031	2044	0.000164
2031	2045	0.000174
2031	2046	7.2e-05
2031	2047	0.000161
2031	2048	0.000132
2031	2049	-4.5e-05
2031	2050	-4.9e-05
2031	2051	-8.1e-05
2031	2052	0.000244
2031	2053	0.000259
2031	2054	0.000259
2031	2055	0.000259
2031	2056	0.000255
2031	2057	0.000253
2031	2058	0.000254
2031	2059	0.000246
2031	2060	0.000271
2031	2061	0.000217
2031	2062	0.00018
2031	2063	0.000242
2031	2064	0.000202
2031	2065	0.000202
2031	2066	0.000206
2031	2067	0.000206
2031	2068	0.000204
2031	2069	0.000206
2031	2070	0.000184
2031	2071	0.000165
2031	2072	0.000202
2031	2073	0.000241
2031	2074	0.000198
2031	2075	0.000198
2031	2076	0.000242
2031	2077	0.000194
2031	2078	0.000194
2031	2079	0.000182
2031	2080	0.000173
2031	2081	0.000191
2031	2082	0.000194
2031	2083	0.000173
2031	2084	0.000173
2031	2085	0.000161
2031	2086	0.00017
2031	2087	0.000161
2031	2088	0.00017
2031	2089	0.00016
2031	2090	0.000154
2031	2091	0.000152
2031	2092	0.000152
2031	2093	0.00014
2031	2094	0.000152
2031	2095	0.000151
2031	2096	0.000152
2031	2097	0.000141
2031	2098	0.000152
2031	2099	0.000152
2031	2100	0.000152
2031	2101	0.000179
2031	2102	-0.000777
2031	2103	0.000152
2031	2104	0.00026
2031	2105	0.000134
2031	2106	0.000127
2031	2107	0.000122
2031	2108	0.000104
2031	2109	0.00012
2031	2110	0.00012
2031	2111	-0.000588
2031	2112	0.000102
2031	2113	0.000116
2031	2114	0.000123
2031	2115	0.000112
2031	2116	0.00012
2031	2117	9.7e-05
2031	2118	0.000119
2031	2119	0.000119
2031	2120	0.000108
2031	2121	0.000159
2031	2122	0.000108
2031	2123	0.000102
2031	2124	0.000112
2031	2125	0.000131
2031	2126	9.6e-05
2031	2127	9.6e-05
2031	2128	9.6e-05
2031	2129	9.9e-05
2031	2130	8.8e-05
2031	2131	9.6e-05
2031	2132	9.9e-05
2031	2133	0.000129
2031	2134	0.000137
2031	2135	0.00013
2031	2136	0.000131
2031	2137	0.000149
2031	2138	0.00014
2031	2139	0.000139
2031	2140	0.00014
2031	2141	0.000139
2031	2142	0.000139
2031	2143	0.000151
2031	2144	0.000171
2031	2145	0.000271
2031	2146	0.000171
2031	2147	-3.7e-05
2031	2148	0.000163
2031	2149	0.000189
2031	2150	0.00018
2031	2151	0.000154
2031	2152	0.000154
2031	2153	0.000151
2031	2154	0.000157
2031	2155	0.000156
2031	2156	0.000148
2031	2157	0.000159
2031	2158	0.000145
2031	2159	0.000159
2031	2160	0.000146
2031	2161	0.000158
2031	2162	0.000156
2031	2163	0.000149
2031	2164	0.000157
2031	2165	0.000172
2031	2166	0.000172
2031	2167	0.000172
2031	2168	0.000177
2031	2169	0.000308
2031	2170	0.000172
2031	2171	0.000172
2031	2172	0.000157
2031	2173	0.000172
2031	2174	0.000172
2031	2175	0.000165
2031	2176	0.000163
2031	2177	0.000159
2031	2178	0.000159
2031	2179	0.000158
2031	2180	0.000159
2031	2181	0.000158
2031	2182	0.000172
2031	2183	0.000172
2031	2184	0.000173
2031	2185	0.000172
2031	2186	0.000172
2031	2187	0.000164
2031	2188	0.000172
2031	2189	0.000139
2031	2190	0.000182
2031	2191	0.000182
2031	2192	0.000182
2031	2193	-0.001958
2031	2194	-0.001917
2031	2195	-0.001941
2031	2196	-0.001926
2031	2197	-0.001939
2031	2198	-0.001939
2031	2199	-0.001938
2031	2200	-0.001935
2031	2201	-0.001945
2031	2202	-0.001959
2031	2203	-0.001938
2031	2204	-0.00194
2031	2205	-0.001934
2031	2206	-0.00195
2031	2207	-0.001941
2031	2208	-0.001943
2031	2209	-0.001943
2031	2210	-0.001942
2031	2211	-0.00194
2031	2212	-0.001942
2031	2213	-0.001942
2031	2214	-0.001942
2031	2215	-0.001944
2031	2216	-0.001959
2031	2217	-0.001944
2031	2218	-0.001939
2031	2219	-0.001939
2031	2220	-0.00194
2031	2221	-0.001939
2031	2222	-0.001939
2031	2223	-0.001936
2031	2224	-0.001939
2031	2225	-0.001939
2031	2226	-0.001946
2031	2227	-0.001939
2031	2228	-0.001939
2031	2229	-0.001936
2031	2230	-0.001939
2031	2231	-0.001943
2031	2232	-0.001942
2031	2233	-0.001942
2031	2234	-0.001951
2031	2235	-0.001946
2031	2236	-0.00194
2031	2237	-0.00194
2031	2238	-0.001959
2031	2239	-0.00194
2031	2240	-0.001943
2031	2241	-0.001955
2031	2242	-0.001959
2031	2243	-0.001948
2031	2244	-0.00194
2031	2245	-0.001939
2031	2246	-0.001939
2031	2247	-0.00195
2031	2248	-0.001939
2031	2249	-0.001939
2031	2250	-0.001947
2031	2251	-0.001941
2031	2252	-0.001947
2031	2253	-0.001949
2031	2254	-0.001957
2031	2255	-0.001942
2031	2256	-0.001941
2031	2257	-0.001941
2031	2258	-0.001944
2031	2259	-0.001944
2031	2260	-0.001944
2031	2261	-0.001954
2031	2262	-0.001944
2031	2263	-0.001944
2031	2264	-0.001942
2031	2265	-0.001943
2031	2266	-0.001943
2031	2267	-0.001943
2031	2268	-0.001943
2031	2269	-0.001943
2031	2270	-0.001943
2031	2271	-0.001951
2031	2272	-0.001941
2031	2273	-0.001941
2031	2274	-0.00194
2031	2275	-0.00194
2031	2276	-0.00194
2031	2277	-0.001963
2031	2278	-0.00194
2031	2279	-0.00194
2031	2280	-0.001948
2031	2281	-0.001938
2031	2282	-0.001945
2031	2283	-0.001938
2031	2284	-0.001938
2031	2285	-0.001938
2031	2286	-0.001946
2031	2287	-0.001939
2031	2288	-0.001942
2031	2289	-0.001945
2031	2290	-0.00195
2031	2291	-0.00195
2031	2292	-4.4e-05
2031	2293	-0.001962
2031	2294	-0.001956
2031	2295	-0.001951
2031	2296	-0.001951
2031	2297	-0.001951
2031	2298	-0.001951
2031	2299	-0.001945
2031	2300	-0.001951
2031	2301	-0.001951
2031	2302	-0.001951
2031	2303	-0.001975
2031	2304	-0.001947
2031	2305	-0.001952
2031	2306	-0.001949
2031	2307	-0.001955
2031	2308	-0.001955
2031	2309	-0.001955
2031	2310	-0.001961
2031	2311	-0.001951
2031	2312	-0.001963
2031	2313	-0.001949
2031	2314	-0.001957
2031	2315	-0.001955
2031	2316	-0.001955
2031	2317	-0.001955
2031	2318	-0.001962
2031	2319	-0.001955
2031	2320	-0.001956
2031	2321	-0.001939
2031	2322	-0.001958
2031	2323	-0.001939
2031	2324	-0.00194
2031	2325	-0.001947
2031	2326	-0.001942
2031	2327	-0.00194
2031	2328	-0.001929
2031	2329	-0.001929
2031	2330	-0.00193
2031	2331	-0.001947
2031	2332	-0.00193
2031	2333	-0.001938
2031	2334	-0.001928
2031	2335	-0.001941
2031	2336	-0.00193
2031	2337	-0.00193
2031	2338	-0.001936
2031	2339	-0.00193
2031	2340	-0.001941
2031	2341	-0.00193
2031	2342	-0.00193
2031	2343	-0.001938
2031	2344	-0.00193
2031	2345	-0.00193
2031	2346	-0.001953
2031	2347	-0.001953
2031	2348	-0.001938
2031	2349	-0.00193
2031	2350	-0.00193
2031	2351	-0.00193
2031	2352	-0.00193
2031	2353	-0.00193
2031	2354	-0.00193
2031	2355	-0.00193
2031	2356	-0.00193
2031	2357	-0.001953
2031	2358	-0.001962
2031	2359	-0.001947
2031	2360	-0.00193
2031	2361	-0.001935
2031	2362	-0.001938
2031	2363	-0.00193
2031	2364	-0.00193
2031	2365	-0.00193
2031	2366	-0.00193
2031	2367	-0.001863
2031	2368	-0.00193
2031	2369	-0.00193
2031	2370	-0.001938
2031	2371	-0.001934
2031	2372	-0.001938
2031	2373	-0.00193
2031	2374	-0.00193
2031	2375	-0.00193
2031	2376	-0.00195
2031	2377	-0.001949
2031	2378	-0.001929
2031	2379	-0.001929
2031	2380	-0.001945
2031	2381	-0.001929
2031	2382	-0.001929
2031	2383	-0.001929
2031	2384	-0.001929
2031	2385	-0.001934
2031	2386	9.6e-05
2031	2387	-0.001928
2031	2388	-0.001932
2031	2389	-0.001928
2031	2390	-0.001928
2031	2391	-0.001928
2031	2392	-0.001928
2031	2393	-0.001938
2031	2394	-0.001928
2031	2395	-0.001928
2031	2396	-0.001932
2031	2397	-0.001932
2031	2398	-0.001925
2031	2399	-0.001925
2031	2400	-0.001925
2031	2401	-0.001925
2031	2402	-0.001925
2031	2403	-0.001924
2031	2404	-0.001925
2031	2405	-0.001925
2031	2406	-0.001925
2031	2407	-0.001925
2031	2408	-0.001925
2031	2409	-0.001925
2031	2410	-0.001922
2031	2411	-0.001921
2031	2412	-0.001925
2031	2413	-0.001935
2031	2414	-0.001924
2031	2415	-0.001924
2031	2416	-0.001935
2031	2417	-0.001924
2031	2418	-0.001925
2031	2419	-0.001924
2031	2420	-0.001924
2031	2421	-0.001924
2031	2422	-0.001932
2031	2423	-0.001931
2031	2424	-0.001932
2031	2425	-0.001887
2031	2426	-0.001941
2031	2427	-0.001928
2031	2428	-0.001923
2031	2429	-0.001922
2031	2430	-0.001922
2031	2431	-0.001922
2031	2432	-0.001946
2031	2433	-0.001926
2031	2434	-0.001922
2031	2435	-0.001928
2031	2436	-0.00193
2031	2437	-0.001923
2031	2438	-0.001941
2031	2439	-0.001931
2031	2440	-0.001929
2031	2441	-0.001929
2031	2442	-0.001944
2031	2443	-0.001928
2031	2444	-0.001949
2031	2445	-0.001933
2031	2446	-0.001929
2031	2447	-0.001929
2031	2448	-0.001929
2031	2449	-0.001929
2031	2450	-0.001929
2031	2451	-0.001929
2031	2452	-0.001942
2031	2453	-0.001929
2031	2454	-0.001944
2031	2455	-0.001929
2031	2456	-0.001929
2031	2457	-0.001929
2031	2458	-0.001931
2031	2459	-0.00193
2031	2460	-0.001945
2031	2461	-0.001919
2031	2462	-0.001931
2031	2463	-0.001938
2031	2464	-0.001941
2031	2465	-0.001931
2031	2466	-0.001958
2031	2467	-0.001931
2031	2468	-0.001931
2031	2469	-0.001932
2031	2470	-0.001932
2031	2471	-0.001931
2031	2472	-0.001915
2031	2473	-0.001929
2031	2474	-0.001929
2031	2475	-0.001937
2031	2476	-0.001932
2031	2477	-0.001929
2031	2478	-0.001925
2031	2479	-0.001929
2031	2480	-0.001952
2031	2481	-0.001929
2031	2482	-0.001929
2031	2483	-0.001929
2031	2484	-0.001937
2031	2485	-0.001952
2031	2486	-0.001929
2031	2487	-0.001929
2031	2488	-0.001929
2031	2489	-0.001929
2031	2490	-0.001929
2031	2491	-0.001959
2031	2492	-0.001926
2031	2493	-0.001929
2031	2494	-0.001929
2031	2495	-0.001929
2031	2496	-0.001926
2031	2497	-0.001925
2031	2498	-0.001925
2031	2499	-0.001926
2031	2500	-0.001942
2031	2501	-0.001919
2031	2502	-0.001927
2031	2503	-0.001923
2031	2504	-0.001935
2031	2505	-0.001923
2031	2506	-0.001936
2031	2507	-0.001947
2031	2508	-0.001953
2031	2509	-0.001923
2031	2510	-0.001923
2031	2511	-0.00193
2031	2512	-0.001946
2031	2513	-0.001923
2031	2514	-0.001905
2031	2515	-0.001917
2031	2516	-0.001937
2031	2517	-0.001909
2031	2518	-0.001925
2031	2519	-0.001925
2031	2520	-0.001935
2031	2521	-0.001925
2031	2522	-0.001931
2031	2523	-0.001932
2031	2524	-0.001937
2031	2525	-0.001937
2031	2526	-0.001899
2031	2527	-0.001927
2031	2528	-0.001946
2031	2529	-0.001924
2031	2530	-0.001933
2031	2531	-0.001934
2031	2532	-0.001938
2031	2533	-0.001949
2031	2534	-0.001959
2031	2535	-0.001944
2031	2536	-0.001936
2031	2537	-0.001942
2031	2538	-0.001926
2031	2539	-0.001926
2031	2540	-0.001924
2031	2541	-0.001926
2031	2542	-0.001926
2031	2543	-0.001926
2031	2544	-0.001788
2031	2545	-0.001779
2031	2546	-0.00168
2031	2547	-0.00162
2031	2548	-0.001807
2031	2549	-0.001693
2031	2550	-0.001715
2031	2551	-0.001693
2031	2552	-0.001763
2031	2553	-0.001763
2031	2554	-0.001785
2031	2555	-0.001757
2031	2556	-0.001763
2031	2557	-0.001762
2031	2558	-0.001762
2031	2559	-0.00177
2031	2560	-0.001763
2031	2561	-0.001763
2031	2562	-0.001838
2031	2563	-0.001675
2031	2564	-0.00166
2031	2565	-0.001661
2031	2566	-0.00166
2031	2567	-0.001766
2031	2568	-0.001007
2031	2569	-0.001659
2031	2570	-0.00166
2031	2571	-0.001659
2031	2572	-0.001782
2031	2573	-0.001661
2031	2574	-0.001703
2031	2575	-0.001668
2031	2576	-0.0018
2031	2577	-0.001667
2031	2578	-0.001604
2031	2579	-0.001596
2031	2580	-0.001804
2031	2581	-0.001606
2031	2582	-0.001598
2031	2583	-0.001599
2031	2584	-0.001598
2031	2585	-0.0016
2031	2586	-0.0016
2031	2587	-0.0016
2031	2588	-0.001598
2031	2589	-0.0017
2031	2590	-0.001619
2031	2591	-0.0016
2031	2592	-0.001599
2031	2593	-0.001599
2031	2594	-0.001759
2031	2595	-0.001777
2031	2596	-0.00162
2031	2597	-0.0016
2031	2598	-0.001599
2031	2599	-0.001619
2031	2600	-0.0016
2031	2601	-0.00173
2031	2602	-0.001472
2031	2603	-0.001472
2031	2604	-0.001471
2031	2605	-0.001476
2031	2606	-0.001476
2031	2607	-0.001475
2031	2608	-0.001475
2031	2609	-0.001783
2031	2610	-0.001828
2031	2611	-0.001817
2031	2612	-0.001809
2031	2613	-0.001783
2031	2614	-0.001783
2031	2615	-0.001783
2031	2616	-0.001793
2031	2617	-0.001783
2031	2618	-0.001783
2031	2619	-0.001802
2031	2620	-0.001783
2031	2621	-0.001784
2031	2622	-0.001787
2031	2623	-0.001793
2031	2624	-0.001793
2031	2625	-0.001793
2031	2626	-0.001793
2031	2627	-0.001793
2031	2628	-0.001793
2031	2629	-0.001792
2031	2630	-0.001793
2031	2631	-0.001836
2031	2632	-0.001817
2031	2633	-0.001793
2031	2634	-0.001799
2031	2635	-0.001823
2031	2636	-0.001814
2031	2637	-0.00181
2031	2638	-0.001793
2031	2639	-0.001793
2031	2640	-0.001798
2031	2641	-0.001793
2031	2642	-0.001793
2031	2643	-0.001809
2031	2644	-0.001793
2031	2645	-0.001793
2031	2646	-0.000999
2031	2647	-0.001793
2031	2648	-0.001816
2031	2649	-0.0018
2031	2650	-0.001793
2031	2651	-0.000335
2031	2652	-0.000358
2031	2653	-0.000334
2031	2654	-0.000334
2031	2655	-0.000334
2031	2656	-0.000334
2031	2657	-0.000348
2031	2658	-0.000334
2031	2659	-0.000336
2031	2660	-0.000336
2031	2661	-0.000345
2031	2662	-0.000343
2031	2663	-0.000332
2031	2664	-0.000342
2031	2665	-0.002401
2031	2666	-0.0024
2031	2667	-0.002401
2031	2668	-0.002401
2031	2669	-0.00242
2031	2670	-0.002399
2031	2671	-0.0024
2031	2672	-0.002407
2031	2673	-0.002401
2031	2674	-0.002076
2031	2675	-0.002399
2031	2676	-0.002399
2031	2677	-0.002388
2031	2678	-0.002396
2031	2679	-0.002395
2031	2680	-0.002419
2031	2681	-0.002399
2031	2682	-0.0024
2031	2683	-0.0024
2031	2684	-0.002399
2031	2685	-0.002399
2031	2686	-0.002399
2031	2687	-0.002416
2031	2688	-0.002399
2031	2689	-0.002399
2031	2690	-0.002399
2031	2691	-0.002389
2031	2692	-0.002396
2031	2693	-0.002394
2031	2694	-0.002394
2031	2695	-0.002372
2031	2696	-0.002394
2031	2697	-0.002412
2031	2698	-0.002396
2031	2699	-0.002396
2031	2700	-0.002375
2031	2701	-0.002394
2031	2702	-0.002394
2031	2703	-0.002394
2031	2704	-0.002394
2031	2705	-0.002394
2031	2706	-0.002394
2031	2707	-0.002395
2031	2708	-0.002396
2031	2709	-0.002386
2031	2710	-0.002396
2031	2711	-0.002396
2031	2712	-0.002398
2031	2713	-0.002396
2031	2714	-0.002396
2031	2715	-0.002396
2031	2716	-0.002396
2031	2717	-0.002396
2031	2718	-0.002394
2031	2719	-0.002396
2031	2720	-0.002396
2031	2721	-0.002396
2031	2722	-0.002393
2031	2723	-0.002394
2031	2724	-0.002394
2031	2725	-0.002381
2031	2726	-0.002394
2031	2727	-0.002394
2031	2728	-0.002394
2031	2729	-0.002396
2031	2730	-0.002394
2031	2731	-0.002394
2031	2732	-0.002397
2031	2733	-0.002397
2031	2734	-0.002397
2031	2735	-0.002397
2031	2736	-0.002397
2031	2737	-0.002397
2031	2738	-0.002397
2031	2739	-0.002387
2031	2740	-0.002397
2031	2741	-0.002397
2031	2742	-0.002397
2031	2743	-0.002413
2031	2744	-0.002397
2031	2745	-0.002397
2031	2746	-0.002397
2031	2747	-0.002397
2031	2748	-0.00238
2031	2749	-0.002397
2031	2750	-0.002384
2031	2751	-0.002402
2031	2752	-0.002384
2031	2753	-0.002386
2031	2754	-0.002389
2031	2755	-0.002383
2031	2756	-0.002383
2031	2757	-0.002394
2031	2758	-0.002375
2031	2759	-0.002383
2031	2760	-0.002383
2031	2761	-0.002383
2031	2762	-0.002383
2031	2763	-0.002388
2031	2764	-0.002383
2031	2765	-0.002383
2031	2766	-0.00201
2031	2767	-0.002383
2031	2768	-0.002383
2031	2769	-0.002366
2031	2770	-0.002383
2031	2771	-0.002383
2031	2772	-0.001555
2031	2773	-0.002383
2031	2774	-0.002383
2031	2775	-0.00238
2031	2776	-0.002383
2031	2777	-0.002383
2031	2778	-0.002383
2031	2779	-0.002383
2031	2780	-0.002383
2031	2781	-0.002397
2031	2782	-0.002381
2031	2783	-0.002381
2031	2784	-0.002401
2031	2785	-0.002381
2031	2786	-0.002388
2031	2787	-0.001667
2031	2788	-0.002381
2031	2789	-0.0024
2031	2790	-0.002381
2031	2791	-0.002377
2031	2792	-0.002381
2031	2793	-0.002381
2031	2794	-0.002381
2031	2795	-0.002381
2031	2796	-0.002384
2031	2797	-0.002381
2031	2798	-0.002381
2031	2799	-0.002401
2031	2800	-0.002381
2031	2801	-0.002381
2031	2802	-0.002389
2031	2803	-0.002381
2031	2804	-0.002381
2031	2805	-0.002404
2031	2806	-0.001875
2031	2807	-0.002395
2031	2808	-0.001918
2031	2809	-0.002004
2031	2810	-0.002004
2031	2811	-0.001995
2031	2812	-0.001927
2031	2813	-0.002003
2031	2814	-0.002021
2031	2815	-0.002003
2031	2816	-0.001866
2031	2817	-0.002017
2031	2818	-0.002003
2031	2819	-0.001913
2031	2820	-0.001749
2031	2821	-0.001986
2031	2822	-0.002045
2031	2823	-0.001988
2031	2824	-0.002038
2031	2825	-0.002025
2031	2826	-0.002032
2031	2827	0.000428
2031	2828	0.000428
2031	2829	-0.002026
2031	2830	-0.002026
2031	2831	-0.002379
2031	2832	-0.002379
2031	2833	-0.002379
2031	2834	-0.002379
2031	2835	-0.002373
2031	2836	-0.002367
2031	2837	-0.002355
2031	2838	-0.002382
2031	2839	-0.002379
2031	2840	-0.00238
2031	2841	-0.002379
2031	2842	-0.002379
2031	2843	-0.002379
2031	2844	-0.002379
2031	2845	-0.002379
2031	2846	-0.002378
2031	2847	-0.002379
2031	2848	-0.002239
2031	2849	-0.002414
2031	2850	-0.002393
2031	2851	-0.002392
2031	2852	-0.002392
2031	2853	-0.002404
2031	2854	-0.002408
2031	2855	-0.002393
2031	2856	-0.002361
2031	2857	-0.002125
2031	2858	-0.002116
2031	2859	-0.001774
2031	2860	-0.001743
2031	2861	-0.00176
2031	2862	-0.000219
2031	2863	-0.00177
2031	2864	-0.00177
2031	2865	-0.001792
2031	2866	-0.00177
2031	2867	-0.00177
2031	2868	-0.00177
2031	2869	-0.00177
2031	2870	-0.001765
2031	2871	-0.0017
2031	2872	-0.001777
2031	2873	-0.00177
2031	2874	-0.001768
2031	2875	-0.00177
2031	2876	-0.001771
2031	2877	-0.002157
2031	2878	-0.002393
2031	2879	-0.002393
2031	2880	-0.002316
2031	2881	-0.002393
2031	2882	-0.002396
2031	2883	-0.00239
2031	2884	-0.002393
2031	2885	-0.002393
2031	2886	-0.002393
2031	2887	-0.002393
2031	2888	-0.002393
2031	2889	-0.002374
2031	2890	-0.002393
2031	2891	-0.002393
2031	2892	-0.0024
2031	2893	-0.0024
2031	2894	-0.0024
2031	2895	-0.0024
2031	2896	-0.0024
2031	2897	-0.0024
2031	2898	-0.002402
2031	2899	-0.0024
2031	2900	-0.0024
2031	2901	-0.002404
2031	2902	-0.0024
2031	2903	-0.0024
2031	2904	-0.002404
2031	2905	-0.0024
2031	2906	-0.0024
2031	2907	-0.000486
2031	2908	-0.0024
2031	2909	-0.0024
2031	2910	-0.0024
2031	2911	-0.0024
2031	2912	-0.0024
2031	2913	-0.0024
2031	2914	-0.0024
2031	2915	-0.0024
2031	2916	-0.002389
2031	2917	-0.002388
2031	2918	-0.002388
2031	2919	-0.002384
2031	2920	-0.002388
2031	2921	-0.002388
2031	2922	-0.002397
2031	2923	-0.002388
2031	2924	-0.002389
2031	2925	-0.002389
2031	2926	-0.002389
2031	2927	-0.002371
2031	2928	-0.002389
2031	2929	-0.002389
2031	2930	-0.002388
2031	2931	-0.002388
2031	2932	-0.0024
2031	2933	-0.002402
2031	2934	-0.002392
2031	2935	-0.002389
2031	2936	-0.002389
2031	2937	-0.002355
2031	2938	-0.002389
2031	2939	-0.002389
2031	2940	-0.002409
2031	2941	-0.002341
2031	2942	-0.002391
2031	2943	-0.0024
2031	2944	-0.00152
2031	2945	-0.002391
2031	2946	-0.002401
2031	2947	-0.002391
2031	2948	-0.000133
2031	2949	-0.000127
2031	2950	-0.000133
2031	2951	-0.000132
2031	2952	-0.000132
2031	2953	-0.000146
2031	2954	-0.000146
2031	2955	-0.000145
2031	2956	-0.000146
2031	2957	-0.000145
2031	2958	-0.000145
2031	2959	-0.000156
2031	2960	-0.000145
2031	2961	-0.000145
2031	2962	-0.000145
2031	2963	-0.000145
2031	2964	-0.00017
2031	2965	-0.000145
2031	2966	-0.000145
2031	2967	-0.000145
2031	2968	-0.000145
2031	2969	-0.000146
2031	2970	-0.000164
2031	2971	-0.000145
2031	2972	-0.000146
2031	2973	-0.000162
2031	2974	-0.000145
2031	2975	-0.000145
2031	2976	-0.000145
2031	2977	-0.000145
2031	2978	-0.000145
2031	2979	-0.000145
2031	2980	-0.000145
2031	2981	-0.000145
2031	2982	-0.000156
2031	2983	-0.000145
2031	2984	-0.000145
2031	2985	-0.000153
2031	2986	-0.000145
2031	2987	-0.000143
2031	2988	-0.000154
2031	2989	-0.000164
2031	2990	-0.000143
2031	2991	-0.000167
2031	2992	-0.00014
2031	2993	-0.000143
2031	2994	-0.000147
2031	2995	-0.000143
2031	2996	-0.000143
2031	2997	-0.000142
2031	2998	-0.000142
2031	2999	-0.000142
2031	3000	-0.000142
2031	3001	-0.000142
2031	3002	-0.000142
2031	3003	-0.000173
2031	3004	-0.000142
2031	3005	-0.000142
2031	3006	-0.000162
2031	3007	-0.000142
2031	3008	-0.000142
2031	3009	-0.000142
2031	3010	-0.000146
2031	3011	-0.000142
2031	3012	-0.000164
2031	3013	-0.00014
2031	3014	-0.00014
2031	3015	-0.000143
2031	3016	-0.00014
2031	3017	-0.000149
2031	3018	-0.00014
2031	3019	-0.00014
2031	3020	-0.00014
2031	3021	-0.000158
2031	3022	-0.00014
2031	3023	-0.00014
2031	3024	-0.000114
2031	3025	-0.00014
2031	3026	-0.000158
2031	3027	-0.00014
2031	3028	-0.00014
2031	3029	-0.00014
2031	3030	-0.000158
2031	3031	-0.00014
2031	3032	-0.00014
2031	3033	-0.000139
2031	3034	-0.000148
2031	3035	-0.00014
2031	3036	-0.00014
2031	3037	-0.00014
2031	3038	-0.00014
2031	3039	-0.000144
2031	3040	-0.00014
2031	3041	-0.000139
2031	3042	-0.000172
2031	3043	-0.000144
2031	3044	-0.000134
2031	3045	-0.000134
2031	3046	-0.000158
2031	3047	-0.000134
2031	3048	-0.000143
2031	3049	-0.000134
2031	3050	-0.000134
2031	3051	-0.000134
2031	3052	-0.000144
2031	3053	-0.000134
2031	3054	-0.000149
2031	3055	-0.000132
2031	3056	-0.000132
2031	3057	-0.000124
2031	3058	-0.000191
2031	3059	-0.000111
2031	3060	0.000428
2031	3061	-0.000132
2031	3062	-0.000133
2031	3063	-0.000147
2031	3064	-0.000132
2031	3065	-0.000132
2031	3066	-0.000142
2031	3067	-0.000132
2031	3068	-0.000132
2031	3069	-0.000144
2031	3070	-0.000132
2031	3071	-0.000132
2031	3072	-0.000132
2031	3073	-0.000132
2031	3074	-0.000132
2031	3075	-0.000148
2031	3076	-0.000162
2031	3077	-0.000134
2031	3078	-0.000145
2031	3079	-0.000134
2031	3080	-0.000106
2031	3081	-0.000134
2031	3082	-0.000134
2031	3083	-0.000134
2031	3084	-0.000134
2031	3085	-0.000134
2031	3086	-0.000134
2031	3087	-0.000134
2031	3088	-0.000134
2031	3089	-0.000134
2031	3090	-0.000134
2031	3091	-0.000134
2031	3092	-0.000134
2031	3093	-0.000134
2031	3094	-0.000134
2031	3095	-0.000134
2031	3096	-0.000134
2031	3097	-0.000134
2031	3098	-0.000134
2031	3099	-0.000147
2031	3100	-0.000165
2031	3101	-0.000147
2031	3102	-0.000147
2031	3103	0.000421
2031	3104	0.000421
2031	3105	0.000421
2031	3106	0.000421
2031	3107	0.000421
2031	3108	0.000421
2031	3109	0.000421
2031	3110	0.000421
2031	3111	0.000407
2031	3112	0.000421
2031	3113	0.000421
2031	3114	0.000421
2031	3115	0.000421
2031	3116	0.000421
2031	3117	0.000425
2031	3118	0.000412
2031	3119	0.000421
2031	3120	0.000405
2031	3121	0.000421
2031	3122	0.00042
2031	3123	0.000412
2031	3124	0.000405
2031	3125	0.000421
2031	3126	0.00041
2031	3127	0.000421
2031	3128	0.000421
2031	3129	0.000421
2031	3130	0.000421
2031	3131	0.000421
2031	3132	0.000402
2031	3133	0.000421
2031	3134	0.000412
2031	3135	0.000396
2031	3136	0.000421
2031	3137	0.000421
2031	3138	0.000385
2031	3139	0.000421
2031	3140	0.000423
2031	3141	0.000412
2031	3142	0.000421
2031	3143	0.000421
2031	3144	0.000411
2031	3145	0.000405
2031	3146	0.000421
2031	3147	0.00041
2031	3148	0.000421
2031	3149	0.000421
2031	3150	0.00041
2031	3151	0.000421
2031	3152	0.000421
2031	3153	0.000407
2031	3154	0.000421
2031	3155	0.000421
2031	3156	0.000396
2031	3157	0.000421
2031	3158	0.000421
2031	3159	0.000408
2031	3160	0.000421
2031	3161	0.000421
2031	3162	0.000407
2031	3163	0.000422
2031	3164	0.000422
2031	3165	0.000406
2031	3166	0.000413
2031	3167	0.000413
2031	3168	0.000402
2031	3169	0.000413
2031	3170	0.000413
2031	3171	0.000413
2031	3172	0.000405
2031	3173	0.000413
2031	3174	0.000413
2031	3175	0.000413
2031	3176	0.000413
2031	3177	0.000413
2031	3178	0.000413
2031	3179	0.000413
2031	3180	0.000406
2031	3181	0.000423
2031	3182	0.000413
2031	3183	0.000409
2031	3184	0.000413
2031	3185	0.000413
2031	3186	0.000414
2031	3187	0.000413
2031	3188	0.000413
2031	3189	0.00039
2031	3190	0.000413
2031	3191	0.000413
2031	3192	0.000413
2031	3193	0.000413
2031	3194	0.000406
2031	3195	0.000416
2031	3196	0.000413
2031	3197	0.000413
2031	3198	0.000413
2031	3199	0.000413
2031	3200	0.000421
2031	3201	0.000413
2031	3202	0.0004
2031	3203	0.000424
2031	3204	0.000412
2031	3205	0.000415
2031	3206	0.000424
2031	3207	0.00042
2031	3208	0.00041
2031	3209	0.000417
2031	3210	0.000424
2031	3211	0.000412
2031	3212	0.000423
2031	3213	0.000393
2031	3214	0.000418
2031	3215	0.00043
2031	3216	0.00043
2031	3217	0.00043
2031	3218	0.000416
2031	3219	0.000436
2031	3220	0.000421
2031	3221	0.000417
2031	3222	0.000417
2031	3223	0.00043
2031	3224	0.00043
2031	3225	0.000433
2031	3226	0.00043
2031	3227	0.00042
2031	3228	0.00042
2031	3229	0.00043
2031	3230	0.00043
2031	3231	0.000413
2031	3232	0.000414
2031	3233	0.000429
2031	3234	0.000415
2031	3235	0.000408
2031	3236	0.00043
2031	3237	0.000418
2031	3238	0.00043
2031	3239	0.00043
2031	3240	0.00043
2031	3241	0.000432
2031	3242	0.00043
2031	3243	0.00043
2031	3244	0.00043
2031	3245	0.00043
2031	3246	0.000414
2031	3247	0.000424
2031	3248	0.00043
2031	3249	0.000427
2031	3250	0.000401
2031	3251	0.000413
2031	3252	0.000399
2031	3253	0.000413
2031	3254	0.000421
2031	3255	0.00042
2031	3256	0.00043
2031	3257	0.00043
2031	3258	0.000421
2031	3259	0.000419
2031	3260	0.00043
2031	3261	0.000423
2031	3262	0.000416
2031	3263	0.00043
2031	3264	0.00043
2031	3265	0.00043
2031	3266	0.00043
2031	3267	0.00043
2031	3268	0.00043
2031	3269	0.00043
2031	3270	0.00043
2031	3271	0.00043
2031	3272	0.000416
2031	3273	0.00043
2031	3274	0.00043
2031	3275	0.00043
2031	3276	0.000346
2031	3277	0.00043
2031	3278	0.00043
2031	3279	0.00043
2031	3280	0.000418
2031	3281	0.00043
2031	3282	0.000423
2031	3283	0.000409
2031	3284	0.00043
2031	3285	0.00043
2031	3286	0.00043
2031	3287	0.000418
2031	3288	0.000421
2031	3289	0.00043
2031	3290	0.00043
2031	3291	0.00043
2031	3292	0.00043
2031	3293	0.00043
2031	3294	0.000423
2031	3295	0.00043
2031	3296	0.000416
2031	3297	0.00043
2031	3298	0.00043
2031	3299	0.000428
2031	3300	0.000424
2031	3301	0.000419
2031	3302	0.000422
2031	3303	0.000432
2031	3304	0.00043
2031	3305	0.000423
2031	3306	0.00043
2031	3307	0.00043
2031	3308	0.00043
2031	3309	0.00043
2031	3310	0.000369
2031	3311	0.00043
2031	3312	0.000421
2031	3313	0.00043
2031	3314	0.00043
2031	3315	0.00043
2031	3316	0.00043
2031	3317	0.00043
2031	3318	0.00043
2031	3319	0.00043
2031	3320	0.000421
2031	3321	0.000413
2031	3322	0.00043
2031	3323	0.000433
2031	3324	0.00043
2031	3325	0.00042
2031	3326	0.00043
2031	3327	0.00043
2031	3328	0.00043
2031	3329	0.00043
2031	3330	0.000418
2031	3331	0.000398
2031	3332	0.000421
2031	3333	0.000411
2031	3334	0.000421
2031	3335	0.00042
2031	3336	0.00043
2031	3337	0.000414
2031	3338	0.000421
2031	3339	0.000422
2031	3340	0.000411
2031	3341	0.000414
2031	3342	0.000434
2031	3343	0.00043
2031	3344	0.00043
2031	3345	0.00043
2031	3346	0.00043
2031	3347	0.000424
2031	3348	0.000428
2031	3349	0.00043
2031	3350	0.000404
2031	3351	0.00043
2031	3352	-0.000791
2031	3353	0.000417
2031	3354	0.00043
2031	3355	0.00043
2031	3356	0.00043
2031	3357	0.000421
2031	3358	0.00043
2031	3359	0.000413
2031	3360	0.000422
2031	3361	0.000415
2031	3362	0.00043
2031	3363	0.00043
2031	3364	0.000426
2031	3365	0.00043
2031	3366	0.000452
2031	3367	0.000428
2031	3368	0.000428
2031	3369	0.000428
2031	3370	0.000411
2031	3371	0.000428
2031	3372	0.000412
2031	3373	0.000399
2031	3374	0.000428
2031	3375	0.000415
2031	3376	0.000428
2031	3377	0.000428
2031	3378	0.000428
2031	3379	0.000428
2031	3380	0.000407
2031	3381	0.000428
2031	3382	0.000421
2031	3383	0.000428
2031	3384	0.000428
2031	3385	0.00042
2031	3386	0.000428
2031	3387	0.000399
2031	3388	0.000408
2031	3389	0.000428
2031	3390	0.000408
2031	3391	0.000428
2031	3392	0.000428
2031	3393	0.000428
2031	3394	0.000421
2031	3395	0.000415
2031	3396	0.000428
2031	3397	0.000412
2031	3398	0.000428
2031	3399	0.000418
2031	3400	0.000421
2031	3401	0.000428
2031	3402	0.000427
2031	3403	0.000428
2031	3404	0.000428
2031	3405	0.000428
2031	3406	0.000417
2031	3407	0.000413
2031	3408	0.000428
2031	3409	0.000413
2031	3410	0.000428
2031	3411	0.000428
2031	3412	0.000428
2031	3413	0.000409
2031	3414	0.0004
2031	3415	0.000405
2031	3416	0.000408
2031	3417	0.000397
2031	3418	0.000413
2031	3419	0.000409
2031	3420	0.000408
2031	3421	0.000408
2031	3422	0.000396
2031	3423	0.000408
2031	3424	0.000413
2031	3425	0.000398
2031	3426	0.001743
2031	3427	0.001397
2031	3428	0.002575
2031	3429	0.001788
2031	3430	0.002596
2031	3431	0.002568
2031	3432	0.002557
2031	3433	0.002587
2031	3434	0.002597
2031	3435	0.002597
2031	3436	0.002558
2031	3437	0.002587
2031	3438	0.003159
2031	3439	0.002597
2031	3440	0.002577
2031	3441	0.001632
2031	3442	0.002597
2031	3443	0.002597
2031	3444	0.001998
2031	3445	0.002597
2031	3446	0.002597
2031	3447	0.002577
2031	3448	0.002597
2031	3449	0.002597
2031	3450	0.002473
2031	3451	0.002597
2031	3452	0.002597
2031	3453	0.002571
2031	3454	0.002571
2031	3455	0.002597
2031	3456	0.002597
2031	3457	0.002718
2031	3458	0.002597
2031	3459	0.002575
2031	3460	0.002597
2031	3461	0.002597
2031	3462	0.002575
2031	3463	0.002572
2031	3464	0.002581
2031	3465	0.002577
2031	3466	0.002597
2031	3467	0.002597
2031	3468	0.002597
2031	3469	0.002597
2031	3470	0.002597
2031	3471	0.002597
2031	3472	0.002597
2031	3473	0.002597
2031	3474	0.002579
2031	3475	0.002572
2031	3476	0.002578
2031	3477	0.002571
2031	3478	0.002597
2031	3479	0.002597
2031	3480	0.002597
2031	3481	0.002594
2031	3482	0.002597
2031	3483	0.002587
2031	3484	0.001658
2031	3485	0.002315
2031	3486	0.000862
2031	3487	0.002556
2031	3488	0.000709
2031	3489	0.000676
2031	3490	0.000684
2031	3491	0.000714
2031	3492	0.000677
2031	3493	0.000714
2031	3494	0.000706
2031	3495	0.000708
2031	3496	0.002345
2031	3497	0.002341
2031	3498	0.002341
2031	3499	0.002331
2031	3500	0.002392
2031	3501	0.002341
2031	3502	0.002341
2031	3503	0.001978
2031	3504	0.001998
2031	3505	0.002014
2031	3506	0.002025
2031	3507	0.001219
2031	3508	0.001318
2031	3509	0.001124
2031	3510	0.001154
2031	3511	0.00125
2031	3512	0.001253
2031	3513	0.000993
2031	3514	0.001106
2031	3515	0.001247
2031	3516	0.001147
2031	3517	0.00126
2031	3518	0.001256
2031	3519	0.001361
2031	3520	0.00137
2031	3521	0.001282
2031	3522	0.00137
2031	3523	0.001368
2031	3524	0.001369
2031	3525	0.001358
2031	3526	0.001024
2031	3527	0.001368
2031	3528	0.001349
2031	3529	0.00116
2031	3530	0.001368
2031	3531	0.001224
2031	3532	0.001368
2031	3533	0.001367
2031	3534	0.001048
2031	3535	0.001157
2031	3536	0.001366
2031	3537	0.001366
2031	3538	0.001358
2031	3539	0.001366
2031	3540	0.001366
2031	3541	0.001321
2031	3542	0.001335
2031	3543	0.001138
2031	3544	0.001393
2031	3545	0.001366
2031	3546	0.001389
2031	3547	0.001348
2031	3548	0.001367
2031	3549	0.001269
2031	3550	0.001346
2031	3551	0.001367
2031	3552	0.001369
2031	3553	0.001357
2031	3554	0.001323
2031	3555	0.001262
2031	3556	0.001137
2031	3557	0.001367
2031	3558	0.001408
2031	3559	0.001382
2031	3560	0.001479
2031	3561	0.001274
2031	3562	0.001367
2031	3563	0.001283
2031	3564	0.001368
2031	3565	0.00128
2031	3566	0.001372
2031	3567	0.001374
2031	3568	0.001372
2031	3569	0.001372
2031	3570	0.001362
2031	3571	0.001374
2031	3572	0.001374
2031	3573	0.001494
2031	3574	0.001366
2031	3575	0.001341
2031	3576	0.001368
2031	3577	0.001179
2031	3578	0.001365
2031	3579	0.001365
2031	3580	0.001364
2031	3581	0.001362
2031	3582	0.001128
2031	3583	0.001151
2031	3584	0.001365
2031	3585	0.001309
2031	3586	0.001362
2031	3587	0.001363
2031	3588	0.001354
2031	3589	0.001369
2031	3590	0.001368
2031	3591	0.001254
2031	3592	0.001359
2031	3593	0.00137
2031	3594	0.001396
2031	3595	0.000846
2031	3596	0.001372
2031	3597	0.000946
2031	3598	0.001348
2031	3599	0.001369
2031	3600	0.001115
2031	3601	0.000983
2031	3602	0.001434
2031	3603	0.001333
2031	3604	0.001163
2031	3605	0.001359
2031	3606	0.001255
2031	3607	0.001376
2031	3608	0.001369
2031	3609	0.001202
2031	3610	0.001317
2031	3611	0.001317
2031	3612	0.001303
2031	3613	0.001319
2031	3614	0.000688
2031	3615	0.001342
2031	3616	0.001318
2031	3617	0.00132
2031	3618	0.001263
2031	3619	0.001319
2031	3620	0.001319
2031	3621	0.001268
2031	3622	0.001342
2031	3623	0.001318
2031	3624	0.000941
2031	3625	0.001311
2031	3626	0.001319
2031	3627	0.001227
2031	3628	0.001306
2031	3629	0.001323
2031	3630	0.001324
2031	3631	0.001375
2031	3632	0.001377
2031	3633	0.001399
2031	3634	0.001376
2031	3635	0.001376
2031	3636	0.001377
2031	3637	0.001377
2031	3638	0.001376
2031	3639	0.001288
2031	3640	0.000428
2031	3641	0.001375
2031	3642	0.001375
2031	3643	0.001376
2031	3644	0.001376
2031	3645	0.000977
2031	3646	0.00136
2031	3647	0.0012
2031	3648	0.001377
2031	3649	0.001375
2031	3650	0.001376
2031	3651	0.001375
2031	3652	0.001404
2031	3653	0.001375
2031	3654	0.001286
2031	3655	0.001031
2031	3656	0.001313
2031	3657	0.001358
2031	3658	0.001375
2031	3659	0.001375
2031	3660	0.001367
2031	3661	0.001367
2031	3662	0.001221
2031	3663	0.001377
2031	3664	0.001339
2031	3665	0.001378
2031	3666	0.001384
2031	3667	0.001288
2031	3668	0.001378
2031	3669	0.001382
2031	3670	0.001361
2031	3671	0.001379
2031	3672	0.000766
2031	3673	0.000991
2031	3674	0.001374
2031	3675	0.001377
2031	3676	0.001376
2031	3677	0.000426
2031	3678	0.000418
2031	3679	0.000426
2031	3680	0.000426
2031	3681	0.000412
2031	3682	0.00042
2031	3683	0.000426
2031	3684	0.000426
2031	3685	0.000418
2031	3686	0.000414
2031	3687	0.000408
2031	3688	0.00041
2031	3689	0.000425
2031	3690	0.0004
2031	3691	0.000425
2031	3692	0.000426
2031	3693	0.000416
2031	3694	0.000411
2031	3695	0.000425
2031	3696	0.000416
2031	3697	0.00041
2031	3698	0.000425
2031	3699	0.00041
2031	3700	0.000403
2031	3701	0.000425
2031	3702	0.000425
2031	3703	0.000425
2031	3704	0.000425
2031	3705	0.00041
2031	3706	0.000428
2031	3707	0.00042
2031	3708	0.000428
2031	3709	0.000428
2031	3710	0.000419
2031	3711	0.000401
2031	3712	0.000428
2031	3713	0.000407
2031	3714	0.000428
2031	3715	0.000415
2031	3716	0.000426
2031	3717	0.00042
2031	3718	0.000417
2031	3719	0.000428
2031	3720	0.00041
2031	3721	0.000428
2031	3722	0.000415
2031	3723	0.000426
2031	3724	0.000426
2031	3725	0.000406
2031	3726	0.000425
2031	3727	0.000425
2031	3728	0.000428
2031	3729	0.00043
2031	3730	0.000431
2031	3731	0.000417
2031	3732	0.000419
2031	3733	0.000432
2031	3734	0.000432
2031	3735	0.000407
2031	3736	0.000432
2031	3737	0.000432
2031	3738	0.000427
2031	3739	0.000435
2031	3740	0.000423
2031	3741	0.000424
2031	3742	0.000411
2031	3743	0.000392
2031	3744	0.000421
2031	3745	0.000419
2031	3746	0.000419
2031	3747	0.000411
2031	3748	0.000396
2031	3749	0.000402
2031	3750	0.000414
2031	3751	0.000392
2031	3752	0.000404
2031	3753	0.000407
2031	3754	0.0004
2031	3755	0.00042
2031	3756	0.0004
2031	3757	0.000414
2031	3758	0.000407
2031	3759	0.000414
2031	3760	0.000415
2031	3761	0.000401
2031	3762	0.000404
2031	3763	0.000415
2031	3764	0.000401
2031	3765	0.00041
2031	3766	0.000414
2031	3767	0.000414
2031	3768	0.000416
2031	3769	0.000417
2031	3770	0.000417
2031	3771	0.000387
2031	3772	0.000407
2031	3773	0.00042
2031	3774	0.000419
2031	3775	0.000406
2031	3776	0.000419
2031	3777	0.000431
2031	3778	0.000403
2031	3779	0.000419
2031	3780	0.00041
2031	3781	0.000419
2031	3782	0.00042
2031	3783	0.000409
2031	3784	0.000401
2031	3785	0.000417
2031	3786	0.000417
2031	3787	0.0004
2031	3788	0.000413
2031	3789	0.000417
2031	3790	0.000431
2031	3791	0.000417
2031	3792	0.000406
2031	3793	0.000416
2031	3794	0.000409
2031	3795	0.000409
2031	3796	0.000414
2031	3797	0.000403
2031	3798	0.000409
2031	3799	0.000417
2031	3800	0.000417
2031	3801	0.000417
2031	3802	0.000408
2031	3803	0.000418
2031	3804	0.000404
2031	3805	0.000417
2031	3806	0.000417
2031	3807	0.000417
2031	3808	0.000417
2031	3809	0.000417
2031	3810	0.000417
2031	3811	0.000417
2031	3812	0.000417
2031	3813	0.000417
2031	3814	0.000417
2031	3815	0.000417
2031	3816	0.000412
2031	3817	0.000417
2031	3818	0.000397
2031	3819	0.000428
2031	3820	0.000428
2031	3821	0.000417
2031	3822	0.000418
2032	2033	0.003807
2032	2034	0.003786
2032	2035	0.004388
2032	2036	0.004368
2032	2037	0.005138
2032	2038	0.004366
2032	2039	0.004374
2032	2040	0.004353
2032	2041	0.004369
2032	2042	0.001878
2032	2043	0.000239
2032	2044	0.000265
2032	2045	0.000268
2032	2046	0.000169
2032	2047	0.000265
2032	2048	0.000233
2032	2049	5.5e-05
2032	2050	4.9e-05
2032	2051	1.7e-05
2032	2052	0.000356
2032	2053	0.00037
2032	2054	0.00037
2032	2055	0.00037
2032	2056	0.000365
2032	2057	0.000363
2032	2058	0.000363
2032	2059	0.000363
2032	2060	0.000381
2032	2061	0.000332
2032	2062	0.000304
2032	2063	0.000349
2032	2064	0.000311
2032	2065	0.000311
2032	2066	0.000322
2032	2067	0.000315
2032	2068	0.000313
2032	2069	0.000315
2032	2070	0.000295
2032	2071	0.000275
2032	2072	0.000311
2032	2073	0.000349
2032	2074	0.000307
2032	2075	0.000307
2032	2076	0.000351
2032	2077	0.000306
2032	2078	0.000302
2032	2079	0.000297
2032	2080	0.000282
2032	2081	0.000306
2032	2082	0.000304
2032	2083	0.000282
2032	2084	0.000282
2032	2085	0.000282
2032	2086	0.000278
2032	2087	0.000274
2032	2088	0.000277
2032	2089	0.00028
2032	2090	0.000261
2032	2091	0.000259
2032	2092	0.000259
2032	2093	0.000254
2032	2094	0.000259
2032	2095	0.000258
2032	2096	0.000259
2032	2097	0.000254
2032	2098	0.000259
2032	2099	0.000259
2032	2100	0.000259
2032	2101	0.000287
2032	2102	-0.000702
2032	2103	0.000259
2032	2104	0.000367
2032	2105	0.000241
2032	2106	0.000241
2032	2107	0.00023
2032	2108	0.000215
2032	2109	0.000234
2032	2110	0.000228
2032	2111	-0.000514
2032	2112	0.000222
2032	2113	0.000226
2032	2114	0.000231
2032	2115	0.000227
2032	2116	0.000228
2032	2117	0.000204
2032	2118	0.000227
2032	2119	0.000227
2032	2120	0.000215
2032	2121	0.000268
2032	2122	0.000215
2032	2123	0.00021
2032	2124	0.000221
2032	2125	0.000239
2032	2126	0.000204
2032	2127	0.000204
2032	2128	0.000204
2032	2129	0.000207
2032	2130	0.000203
2032	2131	0.000204
2032	2132	0.000207
2032	2133	0.000242
2032	2134	0.000246
2032	2135	0.000245
2032	2136	0.000257
2032	2137	0.000259
2032	2138	0.000249
2032	2139	0.000249
2032	2140	0.000249
2032	2141	0.000249
2032	2142	0.000249
2032	2143	0.00026
2032	2144	0.00028
2032	2145	0.000373
2032	2146	0.00028
2032	2147	6.6e-05
2032	2148	0.000279
2032	2149	0.000299
2032	2150	0.000291
2032	2151	0.000264
2032	2152	0.000264
2032	2153	0.000261
2032	2154	0.000273
2032	2155	0.000266
2032	2156	0.000264
2032	2157	0.00027
2032	2158	0.000255
2032	2159	0.000269
2032	2160	0.000263
2032	2161	0.000269
2032	2162	0.000267
2032	2163	0.000266
2032	2164	0.000268
2032	2165	0.000283
2032	2166	0.000283
2032	2167	0.000283
2032	2168	0.000294
2032	2169	0.000375
2032	2170	0.000283
2032	2171	0.000283
2032	2172	0.000268
2032	2173	0.000283
2032	2174	0.000283
2032	2175	0.000282
2032	2176	0.00028
2032	2177	0.000269
2032	2178	0.000269
2032	2179	0.000269
2032	2180	0.000269
2032	2181	0.000269
2032	2182	0.000282
2032	2183	0.000282
2032	2184	0.000286
2032	2185	0.000282
2032	2186	0.000282
2032	2187	0.000292
2032	2188	0.000282
2032	2189	0.000258
2032	2190	0.000293
2032	2191	0.000293
2032	2192	0.000293
2032	2193	-0.002001
2032	2194	-0.001928
2032	2195	-0.001976
2032	2196	-0.001964
2032	2197	-0.001987
2032	2198	-0.001987
2032	2199	-0.001985
2032	2200	-0.001983
2032	2201	-0.001983
2032	2202	-0.001999
2032	2203	-0.001984
2032	2204	-0.001988
2032	2205	-0.001981
2032	2206	-0.001982
2032	2207	-0.001988
2032	2208	-0.00199
2032	2209	-0.00199
2032	2210	-0.001989
2032	2211	-0.001985
2032	2212	-0.001989
2032	2213	-0.001989
2032	2214	-0.001989
2032	2215	-0.001988
2032	2216	-0.002005
2032	2217	-0.001971
2032	2218	-0.001986
2032	2219	-0.001986
2032	2220	-0.00198
2032	2221	-0.001986
2032	2222	-0.001986
2032	2223	-0.001982
2032	2224	-0.001986
2032	2225	-0.001986
2032	2226	-0.001972
2032	2227	-0.001986
2032	2228	-0.001986
2032	2229	-0.001982
2032	2230	-0.001986
2032	2231	-0.00199
2032	2232	-0.001989
2032	2233	-0.001989
2032	2234	-0.001999
2032	2235	-0.001982
2032	2236	-0.001987
2032	2237	-0.001987
2032	2238	-0.002006
2032	2239	-0.001987
2032	2240	-0.001987
2032	2241	-0.001995
2032	2242	-0.002002
2032	2243	-0.001985
2032	2244	-0.001987
2032	2245	-0.001986
2032	2246	-0.001986
2032	2247	-0.001996
2032	2248	-0.001986
2032	2249	-0.001986
2032	2250	-0.001995
2032	2251	-0.001988
2032	2252	-0.001984
2032	2253	-0.001986
2032	2254	-0.001994
2032	2255	-0.001989
2032	2256	-0.001988
2032	2257	-0.001988
2032	2258	-0.001991
2032	2259	-0.001991
2032	2260	-0.001991
2032	2261	-0.001998
2032	2262	-0.001991
2032	2263	-0.001991
2032	2264	-0.001989
2032	2265	-0.001989
2032	2266	-0.001989
2032	2267	-0.001989
2032	2268	-0.001989
2032	2269	-0.001989
2032	2270	-0.00199
2032	2271	-0.001987
2032	2272	-0.001988
2032	2273	-0.001988
2032	2274	-0.001987
2032	2275	-0.001987
2032	2276	-0.001987
2032	2277	-0.002007
2032	2278	-0.001987
2032	2279	-0.001987
2032	2280	-0.001992
2032	2281	-0.001985
2032	2282	-0.001971
2032	2283	-0.001985
2032	2284	-0.001985
2032	2285	-0.001985
2032	2286	-0.001992
2032	2287	-0.001985
2032	2288	-0.001989
2032	2289	-0.001988
2032	2290	-0.001992
2032	2291	-0.001992
2032	2292	-0.00016
2032	2293	-0.001994
2032	2294	-0.001993
2032	2295	-0.001993
2032	2296	-0.001993
2032	2297	-0.001993
2032	2298	-0.001993
2032	2299	-0.001986
2032	2300	-0.001993
2032	2301	-0.001993
2032	2302	-0.001994
2032	2303	-0.002014
2032	2304	-0.00199
2032	2305	-0.001994
2032	2306	-0.00199
2032	2307	-0.001997
2032	2308	-0.001997
2032	2309	-0.001997
2032	2310	-0.001992
2032	2311	-0.001977
2032	2312	-0.002007
2032	2313	-0.00199
2032	2314	-0.001994
2032	2315	-0.001997
2032	2316	-0.001997
2032	2317	-0.001997
2032	2318	-0.001982
2032	2319	-0.001997
2032	2320	-0.001998
2032	2321	-0.001981
2032	2322	-0.001997
2032	2323	-0.001981
2032	2324	-0.001982
2032	2325	-0.001979
2032	2326	-0.001984
2032	2327	-0.001982
2032	2328	-0.001976
2032	2329	-0.001976
2032	2330	-0.001977
2032	2331	-0.001989
2032	2332	-0.001977
2032	2333	-0.001983
2032	2334	-0.001974
2032	2335	-0.001969
2032	2336	-0.001977
2032	2337	-0.001977
2032	2338	-0.001974
2032	2339	-0.001977
2032	2340	-0.001988
2032	2341	-0.001977
2032	2342	-0.001977
2032	2343	-0.001983
2032	2344	-0.001977
2032	2345	-0.001977
2032	2346	-0.001997
2032	2347	-0.001997
2032	2348	-0.001982
2032	2349	-0.001977
2032	2350	-0.001977
2032	2351	-0.001977
2032	2352	-0.001977
2032	2353	-0.001977
2032	2354	-0.001977
2032	2355	-0.001977
2032	2356	-0.001977
2032	2357	-0.001997
2032	2358	-0.001998
2032	2359	-0.001983
2032	2360	-0.001977
2032	2361	-0.001971
2032	2362	-0.001985
2032	2363	-0.001977
2032	2364	-0.001977
2032	2365	-0.001977
2032	2366	-0.001977
2032	2367	-0.001913
2032	2368	-0.001977
2032	2369	-0.001977
2032	2370	-0.001975
2032	2371	-0.001972
2032	2372	-0.001973
2032	2373	-0.001977
2032	2374	-0.001977
2032	2375	-0.001977
2032	2376	-0.001997
2032	2377	-0.001993
2032	2378	-0.001976
2032	2379	-0.001976
2032	2380	-0.001981
2032	2381	-0.001976
2032	2382	-0.001976
2032	2383	-0.001976
2032	2384	-0.001976
2032	2385	-0.001971
2032	2386	-1.8e-05
2032	2387	-0.001975
2032	2388	-0.00197
2032	2389	-0.001975
2032	2390	-0.001975
2032	2391	-0.001975
2032	2392	-0.001975
2032	2393	-0.001973
2032	2394	-0.001975
2032	2395	-0.001975
2032	2396	-0.001979
2032	2397	-0.001979
2032	2398	-0.001973
2032	2399	-0.001973
2032	2400	-0.001973
2032	2401	-0.001973
2032	2402	-0.001973
2032	2403	-0.001972
2032	2404	-0.001973
2032	2405	-0.001973
2032	2406	-0.001973
2032	2407	-0.001973
2032	2408	-0.001973
2032	2409	-0.001973
2032	2410	-0.001969
2032	2411	-0.001964
2032	2412	-0.001972
2032	2413	-0.001982
2032	2414	-0.001971
2032	2415	-0.001971
2032	2416	-0.001982
2032	2417	-0.001971
2032	2418	-0.001972
2032	2419	-0.001971
2032	2420	-0.001971
2032	2421	-0.001971
2032	2422	-0.001982
2032	2423	-0.001968
2032	2424	-0.001969
2032	2425	-0.001934
2032	2426	-0.001988
2032	2427	-0.001965
2032	2428	-0.00197
2032	2429	-0.00197
2032	2430	-0.00197
2032	2431	-0.00197
2032	2432	-0.00199
2032	2433	-0.001964
2032	2434	-0.001968
2032	2435	-0.001967
2032	2436	-0.001943
2032	2437	-0.00197
2032	2438	-0.001985
2032	2439	-0.001967
2032	2440	-0.001976
2032	2441	-0.001976
2032	2442	-0.001981
2032	2443	-0.00197
2032	2444	-0.001995
2032	2445	-0.001973
2032	2446	-0.001976
2032	2447	-0.001976
2032	2448	-0.001976
2032	2449	-0.001976
2032	2450	-0.001976
2032	2451	-0.001976
2032	2452	-0.001978
2032	2453	-0.001976
2032	2454	-0.001981
2032	2455	-0.001976
2032	2456	-0.001976
2032	2457	-0.001976
2032	2458	-0.001977
2032	2459	-0.001977
2032	2460	-0.001981
2032	2461	-0.001966
2032	2462	-0.001978
2032	2463	-0.001975
2032	2464	-0.001966
2032	2465	-0.001978
2032	2466	-0.001983
2032	2467	-0.001978
2032	2468	-0.001978
2032	2469	-0.001979
2032	2470	-0.001978
2032	2471	-0.001978
2032	2472	-0.001963
2032	2473	-0.001976
2032	2474	-0.001976
2032	2475	-0.001975
2032	2476	-0.001962
2032	2477	-0.001976
2032	2478	-0.001971
2032	2479	-0.001976
2032	2480	-0.001996
2032	2481	-0.001976
2032	2482	-0.001976
2032	2483	-0.001976
2032	2484	-0.001986
2032	2485	-0.001984
2032	2486	-0.001976
2032	2487	-0.001976
2032	2488	-0.001976
2032	2489	-0.001976
2032	2490	-0.001976
2032	2491	-0.001994
2032	2492	-0.001973
2032	2493	-0.001976
2032	2494	-0.001976
2032	2495	-0.001976
2032	2496	-0.001973
2032	2497	-0.001973
2032	2498	-0.001973
2032	2499	-0.001973
2032	2500	-0.001987
2032	2501	-0.001966
2032	2502	-0.001964
2032	2503	-0.001971
2032	2504	-0.001972
2032	2505	-0.001971
2032	2506	-0.001983
2032	2507	-0.001991
2032	2508	-0.001986
2032	2509	-0.001971
2032	2510	-0.001971
2032	2511	-0.001968
2032	2512	-0.001991
2032	2513	-0.001971
2032	2514	-0.001952
2032	2515	-0.001967
2032	2516	-0.001974
2032	2517	-0.001955
2032	2518	-0.001972
2032	2519	-0.001972
2032	2520	-0.001981
2032	2521	-0.001973
2032	2522	-0.001969
2032	2523	-0.001969
2032	2524	-0.001984
2032	2525	-0.001984
2032	2526	-0.001946
2032	2527	-0.001974
2032	2528	-0.00199
2032	2529	-0.00197
2032	2530	-0.001975
2032	2531	-0.001971
2032	2532	-0.001981
2032	2533	-0.001976
2032	2534	-0.001982
2032	2535	-0.001986
2032	2536	-0.001973
2032	2537	-0.001958
2032	2538	-0.001973
2032	2539	-0.001973
2032	2540	-0.001972
2032	2541	-0.001973
2032	2542	-0.001973
2032	2543	-0.001973
2032	2544	-0.00185
2032	2545	-0.001829
2032	2546	-0.001747
2032	2547	-0.001668
2032	2548	-0.001868
2032	2549	-0.001759
2032	2550	-0.001779
2032	2551	-0.00176
2032	2552	-0.001827
2032	2553	-0.001827
2032	2554	-0.001824
2032	2555	-0.001812
2032	2556	-0.001827
2032	2557	-0.001827
2032	2558	-0.001827
2032	2559	-0.001814
2032	2560	-0.001828
2032	2561	-0.001827
2032	2562	-0.001879
2032	2563	-0.001737
2032	2564	-0.001728
2032	2565	-0.001719
2032	2566	-0.001728
2032	2567	-0.001829
2032	2568	-0.001063
2032	2569	-0.001726
2032	2570	-0.001728
2032	2571	-0.001717
2032	2572	-0.001846
2032	2573	-0.001729
2032	2574	-0.00176
2032	2575	-0.001715
2032	2576	-0.001866
2032	2577	-0.001714
2032	2578	-0.001673
2032	2579	-0.001666
2032	2580	-0.001857
2032	2581	-0.001654
2032	2582	-0.001668
2032	2583	-0.001668
2032	2584	-0.001668
2032	2585	-0.001669
2032	2586	-0.001669
2032	2587	-0.00167
2032	2588	-0.001668
2032	2589	-0.001755
2032	2590	-0.001682
2032	2591	-0.00167
2032	2592	-0.001668
2032	2593	-0.001668
2032	2594	-0.001824
2032	2595	-0.001837
2032	2596	-0.001687
2032	2597	-0.00167
2032	2598	-0.001642
2032	2599	-0.001687
2032	2600	-0.001669
2032	2601	-0.001794
2032	2602	-0.001544
2032	2603	-0.001544
2032	2604	-0.001544
2032	2605	-0.001548
2032	2606	-0.001548
2032	2607	-0.001547
2032	2608	-0.001547
2032	2609	-0.001846
2032	2610	-0.001866
2032	2611	-0.00188
2032	2612	-0.001862
2032	2613	-0.001847
2032	2614	-0.001847
2032	2615	-0.001847
2032	2616	-0.001857
2032	2617	-0.001847
2032	2618	-0.001847
2032	2619	-0.001863
2032	2620	-0.001847
2032	2621	-0.001847
2032	2622	-0.001841
2032	2623	-0.001858
2032	2624	-0.001857
2032	2625	-0.001856
2032	2626	-0.001856
2032	2627	-0.001856
2032	2628	-0.001856
2032	2629	-0.001856
2032	2630	-0.001856
2032	2631	-0.001869
2032	2632	-0.00187
2032	2633	-0.001856
2032	2634	-0.001853
2032	2635	-0.001864
2032	2636	-0.001875
2032	2637	-0.001859
2032	2638	-0.001856
2032	2639	-0.001857
2032	2640	-0.001852
2032	2641	-0.001857
2032	2642	-0.001857
2032	2643	-0.001857
2032	2644	-0.001857
2032	2645	-0.001857
2032	2646	-0.00108
2032	2647	-0.001856
2032	2648	-0.001869
2032	2649	-0.001842
2032	2650	-0.001856
2032	2651	-0.000247
2032	2652	-0.000266
2032	2653	-0.000249
2032	2654	-0.000249
2032	2655	-0.000249
2032	2656	-0.000249
2032	2657	-0.000263
2032	2658	-0.000249
2032	2659	-0.000252
2032	2660	-0.000252
2032	2661	-0.000254
2032	2662	-0.000256
2032	2663	-0.000247
2032	2664	-0.000256
2032	2665	-0.002375
2032	2666	-0.002374
2032	2667	-0.002375
2032	2668	-0.002375
2032	2669	-0.002393
2032	2670	-0.002352
2032	2671	-0.002375
2032	2672	-0.00237
2032	2673	-0.002375
2032	2674	-0.002033
2032	2675	-0.00236
2032	2676	-0.002373
2032	2677	-0.002361
2032	2678	-0.002368
2032	2679	-0.002366
2032	2680	-0.002392
2032	2681	-0.002373
2032	2682	-0.002363
2032	2683	-0.002374
2032	2684	-0.002373
2032	2685	-0.002373
2032	2686	-0.002373
2032	2687	-0.002385
2032	2688	-0.002373
2032	2689	-0.002373
2032	2690	-0.002373
2032	2691	-0.00235
2032	2692	-0.00237
2032	2693	-0.002368
2032	2694	-0.002368
2032	2695	-0.002343
2032	2696	-0.002368
2032	2697	-0.002381
2032	2698	-0.00237
2032	2699	-0.00237
2032	2700	-0.002346
2032	2701	-0.002368
2032	2702	-0.002368
2032	2703	-0.002368
2032	2704	-0.002368
2032	2705	-0.002368
2032	2706	-0.002368
2032	2707	-0.002368
2032	2708	-0.00237
2032	2709	-0.002347
2032	2710	-0.00237
2032	2711	-0.00237
2032	2712	-0.00236
2032	2713	-0.002369
2032	2714	-0.002369
2032	2715	-0.002369
2032	2716	-0.002369
2032	2717	-0.002369
2032	2718	-0.002368
2032	2719	-0.002369
2032	2720	-0.00237
2032	2721	-0.00237
2032	2722	-0.002366
2032	2723	-0.002368
2032	2724	-0.002368
2032	2725	-0.002349
2032	2726	-0.002368
2032	2727	-0.002368
2032	2728	-0.002368
2032	2729	-0.002358
2032	2730	-0.002368
2032	2731	-0.002368
2032	2732	-0.00237
2032	2733	-0.00237
2032	2734	-0.00237
2032	2735	-0.00237
2032	2736	-0.002371
2032	2737	-0.00237
2032	2738	-0.00237
2032	2739	-0.002349
2032	2740	-0.00237
2032	2741	-0.00237
2032	2742	-0.002371
2032	2743	-0.002381
2032	2744	-0.00237
2032	2745	-0.00237
2032	2746	-0.00237
2032	2747	-0.00237
2032	2748	-0.002353
2032	2749	-0.00237
2032	2750	-0.002357
2032	2751	-0.00237
2032	2752	-0.002357
2032	2753	-0.002359
2032	2754	-0.002356
2032	2755	-0.002356
2032	2756	-0.002356
2032	2757	-0.002354
2032	2758	-0.002348
2032	2759	-0.002356
2032	2760	-0.002356
2032	2761	-0.002356
2032	2762	-0.002356
2032	2763	-0.002349
2032	2764	-0.002356
2032	2765	-0.002356
2032	2766	-0.001964
2032	2767	-0.002356
2032	2768	-0.002356
2032	2769	-0.002336
2032	2770	-0.002356
2032	2771	-0.002356
2032	2772	-0.001488
2032	2773	-0.002356
2032	2774	-0.002356
2032	2775	-0.00234
2032	2776	-0.002356
2032	2777	-0.002356
2032	2778	-0.002356
2032	2779	-0.002356
2032	2780	-0.002356
2032	2781	-0.002364
2032	2782	-0.002354
2032	2783	-0.002354
2032	2784	-0.002373
2032	2785	-0.002354
2032	2786	-0.002325
2032	2787	-0.001609
2032	2788	-0.002354
2032	2789	-0.002373
2032	2790	-0.002354
2032	2791	-0.002349
2032	2792	-0.002354
2032	2793	-0.002354
2032	2794	-0.002341
2032	2795	-0.002354
2032	2796	-0.002345
2032	2797	-0.002354
2032	2798	-0.002354
2032	2799	-0.002373
2032	2800	-0.002354
2032	2801	-0.002354
2032	2802	-0.00235
2032	2803	-0.002354
2032	2804	-0.002354
2032	2805	-0.002373
2032	2806	-0.001805
2032	2807	-0.002361
2032	2808	-0.001857
2032	2809	-0.00193
2032	2810	-0.001959
2032	2811	-0.001937
2032	2812	-0.001871
2032	2813	-0.001958
2032	2814	-0.001972
2032	2815	-0.001958
2032	2816	-0.001803
2032	2817	-0.001969
2032	2818	-0.001958
2032	2819	-0.001853
2032	2820	-0.001689
2032	2821	-0.001939
2032	2822	-0.001998
2032	2823	-0.001942
2032	2824	-0.001954
2032	2825	-0.001981
2032	2826	-0.001966
2032	2827	0.000386
2032	2828	0.000386
2032	2829	-0.001982
2032	2830	-0.001982
2032	2831	-0.002352
2032	2832	-0.002352
2032	2833	-0.002352
2032	2834	-0.002352
2032	2835	-0.00233
2032	2836	-0.002327
2032	2837	-0.002304
2032	2838	-0.002345
2032	2839	-0.002352
2032	2840	-0.002342
2032	2841	-0.002352
2032	2842	-0.002352
2032	2843	-0.002352
2032	2844	-0.002352
2032	2845	-0.002352
2032	2846	-0.00232
2032	2847	-0.002352
2032	2848	-0.002208
2032	2849	-0.002374
2032	2850	-0.002364
2032	2851	-0.002366
2032	2852	-0.002366
2032	2853	-0.002363
2032	2854	-0.002376
2032	2855	-0.002367
2032	2856	-0.002335
2032	2857	-0.002084
2032	2858	-0.002075
2032	2859	-0.001713
2032	2860	-0.00168
2032	2861	-0.001708
2032	2862	-0.000187
2032	2863	-0.001719
2032	2864	-0.001718
2032	2865	-0.001738
2032	2866	-0.001718
2032	2867	-0.001718
2032	2868	-0.001719
2032	2869	-0.001718
2032	2870	-0.001703
2032	2871	-0.001647
2032	2872	-0.001716
2032	2873	-0.001718
2032	2874	-0.001717
2032	2875	-0.001719
2032	2876	-0.00172
2032	2877	-0.002114
2032	2878	-0.002368
2032	2879	-0.002367
2032	2880	-0.002285
2032	2881	-0.002367
2032	2882	-0.002358
2032	2883	-0.002364
2032	2884	-0.002367
2032	2885	-0.002367
2032	2886	-0.002367
2032	2887	-0.002367
2032	2888	-0.002367
2032	2889	-0.002345
2032	2890	-0.002367
2032	2891	-0.002367
2032	2892	-0.002374
2032	2893	-0.002374
2032	2894	-0.002374
2032	2895	-0.002374
2032	2896	-0.002374
2032	2897	-0.002374
2032	2898	-0.002375
2032	2899	-0.002374
2032	2900	-0.002374
2032	2901	-0.002372
2032	2902	-0.002374
2032	2903	-0.002374
2032	2904	-0.002366
2032	2905	-0.002374
2032	2906	-0.002374
2032	2907	-0.000445
2032	2908	-0.002374
2032	2909	-0.002374
2032	2910	-0.002374
2032	2911	-0.002374
2032	2912	-0.002374
2032	2913	-0.002374
2032	2914	-0.002374
2032	2915	-0.002374
2032	2916	-0.002362
2032	2917	-0.002362
2032	2918	-0.002362
2032	2919	-0.002344
2032	2920	-0.002362
2032	2921	-0.002362
2032	2922	-0.002371
2032	2923	-0.002362
2032	2924	-0.002362
2032	2925	-0.002362
2032	2926	-0.002362
2032	2927	-0.002344
2032	2928	-0.002362
2032	2929	-0.002362
2032	2930	-0.002362
2032	2931	-0.002362
2032	2932	-0.002374
2032	2933	-0.002363
2032	2934	-0.002358
2032	2935	-0.002363
2032	2936	-0.002363
2032	2937	-0.002314
2032	2938	-0.002363
2032	2939	-0.002363
2032	2940	-0.002347
2032	2941	-0.002254
2032	2942	-0.002364
2032	2943	-0.002362
2032	2944	-0.001455
2032	2945	-0.002364
2032	2946	-0.002363
2032	2947	-0.002364
2032	2948	-0.000223
2032	2949	-0.000217
2032	2950	-0.000223
2032	2951	-0.000223
2032	2952	-0.000223
2032	2953	-0.000236
2032	2954	-0.000236
2032	2955	-0.000236
2032	2956	-0.000236
2032	2957	-0.000236
2032	2958	-0.000236
2032	2959	-0.000248
2032	2960	-0.000236
2032	2961	-0.000236
2032	2962	-0.000236
2032	2963	-0.000236
2032	2964	-0.000253
2032	2965	-0.000236
2032	2966	-0.000236
2032	2967	-0.000236
2032	2968	-0.000236
2032	2969	-0.000236
2032	2970	-0.000251
2032	2971	-0.000236
2032	2972	-0.000236
2032	2973	-0.000245
2032	2974	-0.000236
2032	2975	-0.000236
2032	2976	-0.000236
2032	2977	-0.000236
2032	2978	-0.000236
2032	2979	-0.000236
2032	2980	-0.000236
2032	2981	-0.000236
2032	2982	-0.000239
2032	2983	-0.000236
2032	2984	-0.000236
2032	2985	-0.000243
2032	2986	-0.000236
2032	2987	-0.000234
2032	2988	-0.000228
2032	2989	-0.000254
2032	2990	-0.000234
2032	2991	-0.000255
2032	2992	-0.000231
2032	2993	-0.000234
2032	2994	-0.000237
2032	2995	-0.000234
2032	2996	-0.000233
2032	2997	-0.000233
2032	2998	-0.000233
2032	2999	-0.000233
2032	3000	-0.000233
2032	3001	-0.000233
2032	3002	-0.000233
2032	3003	-0.000259
2032	3004	-0.000233
2032	3005	-0.000233
2032	3006	-0.000249
2032	3007	-0.000233
2032	3008	-0.000233
2032	3009	-0.000233
2032	3010	-0.000234
2032	3011	-0.000233
2032	3012	-0.000252
2032	3013	-0.000231
2032	3014	-0.000231
2032	3015	-0.000231
2032	3016	-0.000231
2032	3017	-0.000231
2032	3018	-0.00023
2032	3019	-0.000231
2032	3020	-0.000231
2032	3021	-0.000241
2032	3022	-0.00023
2032	3023	-0.000231
2032	3024	-0.000196
2032	3025	-0.000231
2032	3026	-0.00024
2032	3027	-0.000231
2032	3028	-0.000231
2032	3029	-0.000231
2032	3030	-0.000246
2032	3031	-0.000231
2032	3032	-0.000231
2032	3033	-0.00023
2032	3034	-0.000231
2032	3035	-0.00023
2032	3036	-0.00023
2032	3037	-0.00023
2032	3038	-0.00023
2032	3039	-0.000234
2032	3040	-0.00023
2032	3041	-0.00023
2032	3042	-0.000255
2032	3043	-0.000226
2032	3044	-0.000225
2032	3045	-0.000225
2032	3046	-0.000246
2032	3047	-0.000225
2032	3048	-0.000225
2032	3049	-0.000225
2032	3050	-0.000225
2032	3051	-0.000225
2032	3052	-0.000226
2032	3053	-0.000225
2032	3054	-0.000232
2032	3055	-0.000223
2032	3056	-0.000223
2032	3057	-0.000214
2032	3058	-0.000283
2032	3059	-0.0002
2032	3060	0.000386
2032	3061	-0.000223
2032	3062	-0.00022
2032	3063	-0.000236
2032	3064	-0.000223
2032	3065	-0.000223
2032	3066	-0.000224
2032	3067	-0.000223
2032	3068	-0.000223
2032	3069	-0.000226
2032	3070	-0.000223
2032	3071	-0.000223
2032	3072	-0.000223
2032	3073	-0.000223
2032	3074	-0.000223
2032	3075	-0.00022
2032	3076	-0.00025
2032	3077	-0.000225
2032	3078	-0.000189
2032	3079	-0.000225
2032	3080	-0.000196
2032	3081	-0.000225
2032	3082	-0.000225
2032	3083	-0.000225
2032	3084	-0.000225
2032	3085	-0.000225
2032	3086	-0.000225
2032	3087	-0.000225
2032	3088	-0.000225
2032	3089	-0.000225
2032	3090	-0.000225
2032	3091	-0.000225
2032	3092	-0.000225
2032	3093	-0.000225
2032	3094	-0.000225
2032	3095	-0.000225
2032	3096	-0.000225
2032	3097	-0.000225
2032	3098	-0.000225
2032	3099	-0.000238
2032	3100	-0.000248
2032	3101	-0.000238
2032	3102	-0.000238
2032	3103	0.000385
2032	3104	0.000385
2032	3105	0.000385
2032	3106	0.000385
2032	3107	0.000385
2032	3108	0.000385
2032	3109	0.000385
2032	3110	0.000385
2032	3111	0.000375
2032	3112	0.000385
2032	3113	0.000385
2032	3114	0.000385
2032	3115	0.000385
2032	3116	0.000385
2032	3117	0.000389
2032	3118	0.00038
2032	3119	0.000385
2032	3120	0.000373
2032	3121	0.000385
2032	3122	0.000384
2032	3123	0.000365
2032	3124	0.00037
2032	3125	0.000385
2032	3126	0.000377
2032	3127	0.000385
2032	3128	0.000385
2032	3129	0.000385
2032	3130	0.000385
2032	3131	0.000385
2032	3132	0.000362
2032	3133	0.000385
2032	3134	0.000376
2032	3135	0.000371
2032	3136	0.000385
2032	3137	0.000385
2032	3138	0.000355
2032	3139	0.000385
2032	3140	0.000387
2032	3141	0.000368
2032	3142	0.000385
2032	3143	0.000385
2032	3144	0.000379
2032	3145	0.000371
2032	3146	0.000385
2032	3147	0.000378
2032	3148	0.000385
2032	3149	0.000385
2032	3150	0.000378
2032	3151	0.000385
2032	3152	0.000385
2032	3153	0.000372
2032	3154	0.000385
2032	3155	0.000385
2032	3156	0.000368
2032	3157	0.000385
2032	3158	0.000385
2032	3159	0.000376
2032	3160	0.000385
2032	3161	0.000385
2032	3162	0.000372
2032	3163	0.000386
2032	3164	0.000386
2032	3165	0.000374
2032	3166	0.000371
2032	3167	0.000368
2032	3168	0.000367
2032	3169	0.000371
2032	3170	0.000371
2032	3171	0.000371
2032	3172	0.000366
2032	3173	0.000371
2032	3174	0.000371
2032	3175	0.000371
2032	3176	0.000371
2032	3177	0.000371
2032	3178	0.000374
2032	3179	0.000371
2032	3180	0.00037
2032	3181	0.000371
2032	3182	0.000371
2032	3183	0.00037
2032	3184	0.000371
2032	3185	0.000371
2032	3186	0.000373
2032	3187	0.000371
2032	3188	0.000371
2032	3189	0.000342
2032	3190	0.000371
2032	3191	0.000371
2032	3192	0.000371
2032	3193	0.000371
2032	3194	0.000383
2032	3195	0.000371
2032	3196	0.000371
2032	3197	0.000371
2032	3198	0.000371
2032	3199	0.000371
2032	3200	0.000376
2032	3201	0.000377
2032	3202	0.000392
2032	3203	0.000401
2032	3204	0.000386
2032	3205	0.000399
2032	3206	0.000401
2032	3207	0.000395
2032	3208	0.000392
2032	3209	0.000414
2032	3210	0.000401
2032	3211	0.000374
2032	3212	0.000398
2032	3213	0.000359
2032	3214	0.000371
2032	3215	0.000391
2032	3216	0.000391
2032	3217	0.000391
2032	3218	0.000377
2032	3219	0.000392
2032	3220	0.000387
2032	3221	0.000382
2032	3222	0.000382
2032	3223	0.000391
2032	3224	0.000391
2032	3225	0.000391
2032	3226	0.000391
2032	3227	0.000384
2032	3228	0.000382
2032	3229	0.000391
2032	3230	0.000391
2032	3231	0.000382
2032	3232	0.000376
2032	3233	0.000388
2032	3234	0.00038
2032	3235	0.000379
2032	3236	0.000391
2032	3237	0.000386
2032	3238	0.000391
2032	3239	0.000391
2032	3240	0.000391
2032	3241	0.000392
2032	3242	0.000391
2032	3243	0.000391
2032	3244	0.000391
2032	3245	0.000391
2032	3246	0.000379
2032	3247	0.000383
2032	3248	0.000391
2032	3249	0.000391
2032	3250	0.000369
2032	3251	0.000379
2032	3252	0.000368
2032	3253	0.000376
2032	3254	0.000383
2032	3255	0.000381
2032	3256	0.000391
2032	3257	0.000391
2032	3258	0.000387
2032	3259	0.000394
2032	3260	0.000391
2032	3261	0.000375
2032	3262	0.000377
2032	3263	0.000391
2032	3264	0.000391
2032	3265	0.000391
2032	3266	0.000391
2032	3267	0.000391
2032	3268	0.000391
2032	3269	0.000391
2032	3270	0.000391
2032	3271	0.000391
2032	3272	0.000381
2032	3273	0.000391
2032	3274	0.000391
2032	3275	0.000391
2032	3276	0.000331
2032	3277	0.000391
2032	3278	0.000391
2032	3279	0.000391
2032	3280	0.000382
2032	3281	0.000391
2032	3282	0.000389
2032	3283	0.000371
2032	3284	0.000391
2032	3285	0.000391
2032	3286	0.000391
2032	3287	0.000386
2032	3288	0.000387
2032	3289	0.000391
2032	3290	0.000391
2032	3291	0.000391
2032	3292	0.000391
2032	3293	0.000391
2032	3294	0.000376
2032	3295	0.000391
2032	3296	0.000379
2032	3297	0.000391
2032	3298	0.000391
2032	3299	0.000387
2032	3300	0.000392
2032	3301	0.000387
2032	3302	0.000394
2032	3303	0.00039
2032	3304	0.000391
2032	3305	0.000375
2032	3306	0.000391
2032	3307	0.000391
2032	3308	0.000391
2032	3309	0.000391
2032	3310	0.000329
2032	3311	0.000391
2032	3312	0.000388
2032	3313	0.000391
2032	3314	0.000391
2032	3315	0.000391
2032	3316	0.000391
2032	3317	0.000391
2032	3318	0.000391
2032	3319	0.000391
2032	3320	0.000385
2032	3321	0.000377
2032	3322	0.000395
2032	3323	0.000393
2032	3324	0.000391
2032	3325	0.000384
2032	3326	0.000391
2032	3327	0.000391
2032	3328	0.000391
2032	3329	0.000391
2032	3330	0.000383
2032	3331	0.000357
2032	3332	0.000389
2032	3333	0.000382
2032	3334	0.000389
2032	3335	0.000384
2032	3336	0.000391
2032	3337	0.000378
2032	3338	0.000389
2032	3339	0.000371
2032	3340	0.000372
2032	3341	0.000379
2032	3342	0.000393
2032	3343	0.000391
2032	3344	0.000391
2032	3345	0.000391
2032	3346	0.000391
2032	3347	0.000384
2032	3348	0.000394
2032	3349	0.000391
2032	3350	0.000372
2032	3351	0.000391
2032	3352	-0.00089
2032	3353	0.000382
2032	3354	0.000391
2032	3355	0.000391
2032	3356	0.000391
2032	3357	0.000389
2032	3358	0.000391
2032	3359	0.000374
2032	3360	0.000386
2032	3361	0.00038
2032	3362	0.000391
2032	3363	0.000391
2032	3364	0.000394
2032	3365	0.000389
2032	3366	0.000409
2032	3367	0.000385
2032	3368	0.000385
2032	3369	0.000385
2032	3370	0.000388
2032	3371	0.000386
2032	3372	0.000374
2032	3373	0.000377
2032	3374	0.000385
2032	3375	0.000372
2032	3376	0.000385
2032	3377	0.000385
2032	3378	0.000385
2032	3379	0.000385
2032	3380	0.000356
2032	3381	0.000385
2032	3382	0.000367
2032	3383	0.000385
2032	3384	0.000385
2032	3385	0.000383
2032	3386	0.000385
2032	3387	0.000363
2032	3388	0.000365
2032	3389	0.000385
2032	3390	0.000366
2032	3391	0.000385
2032	3392	0.000385
2032	3393	0.000385
2032	3394	0.000378
2032	3395	0.000371
2032	3396	0.000385
2032	3397	0.000365
2032	3398	0.000385
2032	3399	0.000379
2032	3400	0.000386
2032	3401	0.000385
2032	3402	0.000381
2032	3403	0.000385
2032	3404	0.000385
2032	3405	0.000385
2032	3406	0.000389
2032	3407	0.000374
2032	3408	0.000385
2032	3409	0.000374
2032	3410	0.000385
2032	3411	0.000385
2032	3412	0.000385
2032	3413	0.000369
2032	3414	0.000364
2032	3415	0.000377
2032	3416	0.000369
2032	3417	0.000359
2032	3418	0.000374
2032	3419	0.000369
2032	3420	0.000372
2032	3421	0.000369
2032	3422	0.000372
2032	3423	0.000369
2032	3424	0.000373
2032	3425	0.000368
2032	3426	0.001851
2032	3427	0.00149
2032	3428	0.002674
2032	3429	0.001871
2032	3430	0.002695
2032	3431	0.002676
2032	3432	0.002656
2032	3433	0.002689
2032	3434	0.002695
2032	3435	0.002695
2032	3436	0.002659
2032	3437	0.00269
2032	3438	0.003204
2032	3439	0.002695
2032	3440	0.002681
2032	3441	0.001723
2032	3442	0.002695
2032	3443	0.002695
2032	3444	0.002093
2032	3445	0.002695
2032	3446	0.002695
2032	3447	0.00268
2032	3448	0.002695
2032	3449	0.002695
2032	3450	0.002577
2032	3451	0.002695
2032	3452	0.002695
2032	3453	0.00267
2032	3454	0.002674
2032	3455	0.002695
2032	3456	0.002695
2032	3457	0.002814
2032	3458	0.002695
2032	3459	0.002677
2032	3460	0.002695
2032	3461	0.002695
2032	3462	0.002676
2032	3463	0.002671
2032	3464	0.002675
2032	3465	0.002676
2032	3466	0.002695
2032	3467	0.002695
2032	3468	0.002695
2032	3469	0.002695
2032	3470	0.002695
2032	3471	0.002695
2032	3472	0.002695
2032	3473	0.002695
2032	3474	0.002682
2032	3475	0.00267
2032	3476	0.002678
2032	3477	0.00267
2032	3478	0.002695
2032	3479	0.002695
2032	3480	0.002695
2032	3481	0.002692
2032	3482	0.002695
2032	3483	0.002685
2032	3484	0.001752
2032	3485	0.002423
2032	3486	0.000977
2032	3487	0.002668
2032	3488	0.000814
2032	3489	0.000788
2032	3490	0.000807
2032	3491	0.000823
2032	3492	0.000789
2032	3493	0.000821
2032	3494	0.000811
2032	3495	0.000813
2032	3496	0.002462
2032	3497	0.002454
2032	3498	0.002453
2032	3499	0.002448
2032	3500	0.002508
2032	3501	0.002453
2032	3502	0.002453
2032	3503	0.002091
2032	3504	0.002107
2032	3505	0.002139
2032	3506	0.002134
2032	3507	0.001338
2032	3508	0.00142
2032	3509	0.001226
2032	3510	0.001262
2032	3511	0.001352
2032	3512	0.001368
2032	3513	0.001096
2032	3514	0.001214
2032	3515	0.001349
2032	3516	0.001251
2032	3517	0.001362
2032	3518	0.001358
2032	3519	0.001463
2032	3520	0.001473
2032	3521	0.001391
2032	3522	0.001472
2032	3523	0.001471
2032	3524	0.001471
2032	3525	0.001478
2032	3526	0.001129
2032	3527	0.001471
2032	3528	0.001455
2032	3529	0.001263
2032	3530	0.001471
2032	3531	0.001336
2032	3532	0.001471
2032	3533	0.00147
2032	3534	0.00116
2032	3535	0.00126
2032	3536	0.001469
2032	3537	0.001469
2032	3538	0.001468
2032	3539	0.001469
2032	3540	0.001469
2032	3541	0.001428
2032	3542	0.001444
2032	3543	0.001241
2032	3544	0.001499
2032	3545	0.001469
2032	3546	0.001495
2032	3547	0.001452
2032	3548	0.00147
2032	3549	0.001384
2032	3550	0.001449
2032	3551	0.00147
2032	3552	0.001472
2032	3553	0.001465
2032	3554	0.001434
2032	3555	0.001365
2032	3556	0.00124
2032	3557	0.00147
2032	3558	0.001511
2032	3559	0.001491
2032	3560	0.001583
2032	3561	0.001377
2032	3562	0.00147
2032	3563	0.001395
2032	3564	0.001471
2032	3565	0.001385
2032	3566	0.001475
2032	3567	0.001477
2032	3568	0.001476
2032	3569	0.001475
2032	3570	0.001469
2032	3571	0.001477
2032	3572	0.001477
2032	3573	0.001588
2032	3574	0.001469
2032	3575	0.001453
2032	3576	0.001471
2032	3577	0.001287
2032	3578	0.001468
2032	3579	0.001468
2032	3580	0.001467
2032	3581	0.001465
2032	3582	0.001231
2032	3583	0.001255
2032	3584	0.001468
2032	3585	0.001418
2032	3586	0.001465
2032	3587	0.001466
2032	3588	0.001463
2032	3589	0.001472
2032	3590	0.001472
2032	3591	0.001363
2032	3592	0.001468
2032	3593	0.001473
2032	3594	0.001502
2032	3595	0.00096
2032	3596	0.001475
2032	3597	0.001055
2032	3598	0.001452
2032	3599	0.001472
2032	3600	0.001218
2032	3601	0.001087
2032	3602	0.001537
2032	3603	0.001442
2032	3604	0.001272
2032	3605	0.001461
2032	3606	0.001358
2032	3607	0.001479
2032	3608	0.001472
2032	3609	0.001311
2032	3610	0.00142
2032	3611	0.00142
2032	3612	0.001408
2032	3613	0.001421
2032	3614	0.000794
2032	3615	0.001451
2032	3616	0.001421
2032	3617	0.001423
2032	3618	0.001372
2032	3619	0.001422
2032	3620	0.001422
2032	3621	0.001374
2032	3622	0.001445
2032	3623	0.001421
2032	3624	0.001045
2032	3625	0.001421
2032	3626	0.001422
2032	3627	0.001329
2032	3628	0.001412
2032	3629	0.001426
2032	3630	0.001427
2032	3631	0.001478
2032	3632	0.00148
2032	3633	0.001505
2032	3634	0.001479
2032	3635	0.001479
2032	3636	0.00148
2032	3637	0.00148
2032	3638	0.001479
2032	3639	0.001396
2032	3640	0.000386
2032	3641	0.001478
2032	3642	0.001478
2032	3643	0.001479
2032	3644	0.001479
2032	3645	0.001089
2032	3646	0.001463
2032	3647	0.001302
2032	3648	0.00148
2032	3649	0.001478
2032	3650	0.001479
2032	3651	0.001478
2032	3652	0.00151
2032	3653	0.001478
2032	3654	0.001407
2032	3655	0.001134
2032	3656	0.001422
2032	3657	0.001461
2032	3658	0.001478
2032	3659	0.001478
2032	3660	0.001477
2032	3661	0.001475
2032	3662	0.00133
2032	3663	0.00148
2032	3664	0.001449
2032	3665	0.001481
2032	3666	0.001487
2032	3667	0.001396
2032	3668	0.001481
2032	3669	0.001485
2032	3670	0.001467
2032	3671	0.001482
2032	3672	0.000884
2032	3673	0.001114
2032	3674	0.001477
2032	3675	0.00148
2032	3676	0.001479
2032	3677	0.000376
2032	3678	0.000357
2032	3679	0.000376
2032	3680	0.000376
2032	3681	0.000366
2032	3682	0.000371
2032	3683	0.000376
2032	3684	0.000376
2032	3685	0.000375
2032	3686	0.00038
2032	3687	0.000355
2032	3688	0.000364
2032	3689	0.000375
2032	3690	0.000343
2032	3691	0.000375
2032	3692	0.000376
2032	3693	0.000355
2032	3694	0.000363
2032	3695	0.000375
2032	3696	0.000368
2032	3697	0.000362
2032	3698	0.000375
2032	3699	0.000364
2032	3700	0.000355
2032	3701	0.000375
2032	3702	0.000375
2032	3703	0.000375
2032	3704	0.000373
2032	3705	0.000364
2032	3706	0.000379
2032	3707	0.00038
2032	3708	0.000378
2032	3709	0.000378
2032	3710	0.000373
2032	3711	0.000352
2032	3712	0.000378
2032	3713	0.00036
2032	3714	0.000383
2032	3715	0.000381
2032	3716	0.000374
2032	3717	0.000379
2032	3718	0.000368
2032	3719	0.000378
2032	3720	0.000368
2032	3721	0.000378
2032	3722	0.000369
2032	3723	0.000377
2032	3724	0.000375
2032	3725	0.000361
2032	3726	0.000374
2032	3727	0.000374
2032	3728	0.000374
2032	3729	0.000379
2032	3730	0.000378
2032	3731	0.00037
2032	3732	0.000372
2032	3733	0.000381
2032	3734	0.000381
2032	3735	0.000366
2032	3736	0.000381
2032	3737	0.000381
2032	3738	0.000376
2032	3739	0.000384
2032	3740	0.000376
2032	3741	0.000377
2032	3742	0.000363
2032	3743	0.000343
2032	3744	0.000374
2032	3745	0.000372
2032	3746	0.00038
2032	3747	0.000379
2032	3748	0.000358
2032	3749	0.000367
2032	3750	0.000376
2032	3751	0.000354
2032	3752	0.000361
2032	3753	0.000388
2032	3754	0.000365
2032	3755	0.000378
2032	3756	0.000365
2032	3757	0.000375
2032	3758	0.000374
2032	3759	0.000376
2032	3760	0.000376
2032	3761	0.000366
2032	3762	0.000373
2032	3763	0.000376
2032	3764	0.000362
2032	3765	0.000363
2032	3766	0.000376
2032	3767	0.000376
2032	3768	0.000377
2032	3769	0.000378
2032	3770	0.000378
2032	3771	0.000354
2032	3772	0.000367
2032	3773	0.000381
2032	3774	0.00038
2032	3775	0.000372
2032	3776	0.00038
2032	3777	0.000389
2032	3778	0.00038
2032	3779	0.00038
2032	3780	0.000378
2032	3781	0.00038
2032	3782	0.000382
2032	3783	0.000378
2032	3784	0.000365
2032	3785	0.000378
2032	3786	0.000382
2032	3787	0.000363
2032	3788	0.000376
2032	3789	0.000378
2032	3790	0.000385
2032	3791	0.000378
2032	3792	0.000371
2032	3793	0.000376
2032	3794	0.000377
2032	3795	0.000359
2032	3796	0.000375
2032	3797	0.000366
2032	3798	0.000377
2032	3799	0.000378
2032	3800	0.000378
2032	3801	0.000378
2032	3802	0.000375
2032	3803	0.000379
2032	3804	0.000369
2032	3805	0.000378
2032	3806	0.000378
2032	3807	0.000378
2032	3808	0.000378
2032	3809	0.000378
2032	3810	0.000378
2032	3811	0.000378
2032	3812	0.000378
2032	3813	0.000378
2032	3814	0.000378
2032	3815	0.000378
2032	3816	0.000371
2032	3817	0.000378
2032	3818	0.000359
2032	3819	0.000386
2032	3820	0.000386
2032	3821	0.000376
2032	3822	0.000379
2033	2034	0.00382
2033	2035	0.004412
2033	2036	0.004392
2033	2037	0.005161
2033	2038	0.00439
2033	2039	0.004398
2033	2040	0.004379
2033	2041	0.004392
2033	2042	0.001877
2033	2043	0.000239
2033	2044	0.000265
2033	2045	0.000268
2033	2046	0.000175
2033	2047	0.000265
2033	2048	0.000233
2033	2049	5.5e-05
2033	2050	4.9e-05
2033	2051	1.7e-05
2033	2052	0.00035
2033	2053	0.000363
2033	2054	0.000363
2033	2055	0.000363
2033	2056	0.000358
2033	2057	0.000356
2033	2058	0.000357
2033	2059	0.000356
2033	2060	0.000374
2033	2061	0.000326
2033	2062	0.000297
2033	2063	0.000347
2033	2064	0.000305
2033	2065	0.000304
2033	2066	0.000319
2033	2067	0.000309
2033	2068	0.000306
2033	2069	0.000308
2033	2070	0.000288
2033	2071	0.000268
2033	2072	0.000305
2033	2073	0.000346
2033	2074	0.000301
2033	2075	0.000301
2033	2076	0.000348
2033	2077	0.000299
2033	2078	0.000296
2033	2079	0.000291
2033	2080	0.000275
2033	2081	0.0003
2033	2082	0.000301
2033	2083	0.000275
2033	2084	0.000275
2033	2085	0.000276
2033	2086	0.000271
2033	2087	0.000268
2033	2088	0.000271
2033	2089	0.000274
2033	2090	0.000255
2033	2091	0.000252
2033	2092	0.000252
2033	2093	0.000247
2033	2094	0.000252
2033	2095	0.000252
2033	2096	0.000253
2033	2097	0.000248
2033	2098	0.000253
2033	2099	0.000253
2033	2100	0.000252
2033	2101	0.000287
2033	2102	-0.000702
2033	2103	0.000252
2033	2104	0.000361
2033	2105	0.000235
2033	2106	0.000234
2033	2107	0.000224
2033	2108	0.000208
2033	2109	0.000227
2033	2110	0.000221
2033	2111	-0.000516
2033	2112	0.000216
2033	2113	0.000221
2033	2114	0.000224
2033	2115	0.00022
2033	2116	0.000221
2033	2117	0.000198
2033	2118	0.00022
2033	2119	0.00022
2033	2120	0.000209
2033	2121	0.000264
2033	2122	0.000209
2033	2123	0.000203
2033	2124	0.000214
2033	2125	0.000233
2033	2126	0.000197
2033	2127	0.000197
2033	2128	0.000197
2033	2129	0.0002
2033	2130	0.000196
2033	2131	0.000197
2033	2132	0.0002
2033	2133	0.000236
2033	2134	0.000239
2033	2135	0.000239
2033	2136	0.000251
2033	2137	0.000255
2033	2138	0.000242
2033	2139	0.000242
2033	2140	0.000242
2033	2141	0.000242
2033	2142	0.000242
2033	2143	0.000253
2033	2144	0.000274
2033	2145	0.000371
2033	2146	0.000274
2033	2147	7.2e-05
2033	2148	0.000273
2033	2149	0.000293
2033	2150	0.000284
2033	2151	0.000257
2033	2152	0.000257
2033	2153	0.000254
2033	2154	0.000267
2033	2155	0.000259
2033	2156	0.000257
2033	2157	0.000263
2033	2158	0.00025
2033	2159	0.000262
2033	2160	0.000257
2033	2161	0.000262
2033	2162	0.00026
2033	2163	0.000259
2033	2164	0.000261
2033	2165	0.000276
2033	2166	0.000276
2033	2167	0.000276
2033	2168	0.000287
2033	2169	0.000373
2033	2170	0.000276
2033	2171	0.000276
2033	2172	0.000264
2033	2173	0.000276
2033	2174	0.000276
2033	2175	0.000275
2033	2176	0.000273
2033	2177	0.000262
2033	2178	0.000262
2033	2179	0.000262
2033	2180	0.000262
2033	2181	0.000262
2033	2182	0.000276
2033	2183	0.000276
2033	2184	0.000279
2033	2185	0.000276
2033	2186	0.000276
2033	2187	0.000285
2033	2188	0.000276
2033	2189	0.000251
2033	2190	0.000286
2033	2191	0.000286
2033	2192	0.000286
2033	2193	-0.001999
2033	2194	-0.001921
2033	2195	-0.001976
2033	2196	-0.001956
2033	2197	-0.001984
2033	2198	-0.001984
2033	2199	-0.001983
2033	2200	-0.00198
2033	2201	-0.00198
2033	2202	-0.001995
2033	2203	-0.001977
2033	2204	-0.001986
2033	2205	-0.001974
2033	2206	-0.00198
2033	2207	-0.001986
2033	2208	-0.001988
2033	2209	-0.001988
2033	2210	-0.001987
2033	2211	-0.001979
2033	2212	-0.001987
2033	2213	-0.001987
2033	2214	-0.001987
2033	2215	-0.001983
2033	2216	-0.002003
2033	2217	-0.001969
2033	2218	-0.001984
2033	2219	-0.001984
2033	2220	-0.001974
2033	2221	-0.001984
2033	2222	-0.001984
2033	2223	-0.001975
2033	2224	-0.001984
2033	2225	-0.001984
2033	2226	-0.00197
2033	2227	-0.001984
2033	2228	-0.001984
2033	2229	-0.001975
2033	2230	-0.001984
2033	2231	-0.001988
2033	2232	-0.001987
2033	2233	-0.001987
2033	2234	-0.001996
2033	2235	-0.001979
2033	2236	-0.001985
2033	2237	-0.001985
2033	2238	-0.002004
2033	2239	-0.001985
2033	2240	-0.001981
2033	2241	-0.001987
2033	2242	-0.002
2033	2243	-0.001983
2033	2244	-0.001985
2033	2245	-0.001984
2033	2246	-0.001984
2033	2247	-0.001994
2033	2248	-0.001984
2033	2249	-0.001984
2033	2250	-0.001992
2033	2251	-0.001986
2033	2252	-0.001982
2033	2253	-0.001984
2033	2254	-0.001992
2033	2255	-0.001987
2033	2256	-0.001986
2033	2257	-0.001986
2033	2258	-0.001989
2033	2259	-0.001989
2033	2260	-0.001989
2033	2261	-0.001993
2033	2262	-0.001989
2033	2263	-0.001989
2033	2264	-0.001987
2033	2265	-0.001987
2033	2266	-0.001987
2033	2267	-0.001987
2033	2268	-0.001987
2033	2269	-0.001987
2033	2270	-0.001988
2033	2271	-0.001985
2033	2272	-0.001986
2033	2273	-0.001986
2033	2274	-0.001985
2033	2275	-0.001985
2033	2276	-0.001985
2033	2277	-0.002005
2033	2278	-0.001985
2033	2279	-0.001985
2033	2280	-0.001987
2033	2281	-0.001983
2033	2282	-0.001969
2033	2283	-0.001983
2033	2284	-0.001983
2033	2285	-0.001984
2033	2286	-0.001989
2033	2287	-0.001978
2033	2288	-0.001987
2033	2289	-0.001989
2033	2290	-0.001993
2033	2291	-0.001993
2033	2292	-0.000115
2033	2293	-0.001995
2033	2294	-0.001992
2033	2295	-0.001994
2033	2296	-0.001994
2033	2297	-0.001994
2033	2298	-0.001994
2033	2299	-0.001983
2033	2300	-0.001994
2033	2301	-0.001994
2033	2302	-0.001995
2033	2303	-0.002015
2033	2304	-0.001991
2033	2305	-0.001995
2033	2306	-0.001986
2033	2307	-0.001998
2033	2308	-0.001998
2033	2309	-0.001998
2033	2310	-0.001991
2033	2311	-0.001978
2033	2312	-0.002008
2033	2313	-0.001987
2033	2314	-0.001995
2033	2315	-0.001998
2033	2316	-0.001998
2033	2317	-0.001998
2033	2318	-0.001983
2033	2319	-0.001998
2033	2320	-0.001999
2033	2321	-0.001982
2033	2322	-0.001997
2033	2323	-0.001982
2033	2324	-0.001982
2033	2325	-0.001979
2033	2326	-0.001985
2033	2327	-0.001982
2033	2328	-0.001973
2033	2329	-0.001973
2033	2330	-0.001975
2033	2331	-0.001987
2033	2332	-0.001975
2033	2333	-0.001981
2033	2334	-0.001967
2033	2335	-0.001965
2033	2336	-0.001975
2033	2337	-0.001975
2033	2338	-0.001971
2033	2339	-0.001975
2033	2340	-0.001982
2033	2341	-0.001975
2033	2342	-0.001975
2033	2343	-0.001982
2033	2344	-0.001975
2033	2345	-0.001975
2033	2346	-0.001995
2033	2347	-0.001994
2033	2348	-0.001978
2033	2349	-0.001975
2033	2350	-0.001975
2033	2351	-0.001975
2033	2352	-0.001975
2033	2353	-0.001975
2033	2354	-0.001975
2033	2355	-0.001975
2033	2356	-0.001975
2033	2357	-0.001995
2033	2358	-0.001996
2033	2359	-0.001981
2033	2360	-0.001975
2033	2361	-0.001969
2033	2362	-0.001981
2033	2363	-0.001975
2033	2364	-0.001975
2033	2365	-0.001975
2033	2366	-0.001975
2033	2367	-0.001905
2033	2368	-0.001975
2033	2369	-0.001975
2033	2370	-0.001974
2033	2371	-0.001968
2033	2372	-0.001971
2033	2373	-0.001975
2033	2374	-0.001975
2033	2375	-0.001975
2033	2376	-0.001994
2033	2377	-0.00199
2033	2378	-0.001974
2033	2379	-0.001974
2033	2380	-0.001979
2033	2381	-0.001974
2033	2382	-0.001974
2033	2383	-0.001974
2033	2384	-0.001974
2033	2385	-0.001968
2033	2386	3e-05
2033	2387	-0.001973
2033	2388	-0.001966
2033	2389	-0.001973
2033	2390	-0.001973
2033	2391	-0.001973
2033	2392	-0.001973
2033	2393	-0.00197
2033	2394	-0.001973
2033	2395	-0.001973
2033	2396	-0.001976
2033	2397	-0.001976
2033	2398	-0.00197
2033	2399	-0.00197
2033	2400	-0.00197
2033	2401	-0.00197
2033	2402	-0.00197
2033	2403	-0.001969
2033	2404	-0.00197
2033	2405	-0.00197
2033	2406	-0.00197
2033	2407	-0.00197
2033	2408	-0.00197
2033	2409	-0.00197
2033	2410	-0.001967
2033	2411	-0.001961
2033	2412	-0.00197
2033	2413	-0.001979
2033	2414	-0.001969
2033	2415	-0.001969
2033	2416	-0.001979
2033	2417	-0.001969
2033	2418	-0.00197
2033	2419	-0.001969
2033	2420	-0.001969
2033	2421	-0.001969
2033	2422	-0.001979
2033	2423	-0.001966
2033	2424	-0.001966
2033	2425	-0.001927
2033	2426	-0.001984
2033	2427	-0.001963
2033	2428	-0.001968
2033	2429	-0.001967
2033	2430	-0.001967
2033	2431	-0.001967
2033	2432	-0.001988
2033	2433	-0.00196
2033	2434	-0.001961
2033	2435	-0.001965
2033	2436	-0.00194
2033	2437	-0.001968
2033	2438	-0.001982
2033	2439	-0.001965
2033	2440	-0.001974
2033	2441	-0.001974
2033	2442	-0.001978
2033	2443	-0.001967
2033	2444	-0.001993
2033	2445	-0.001969
2033	2446	-0.001974
2033	2447	-0.001974
2033	2448	-0.001974
2033	2449	-0.001974
2033	2450	-0.001974
2033	2451	-0.001974
2033	2452	-0.001976
2033	2453	-0.001974
2033	2454	-0.001978
2033	2455	-0.001974
2033	2456	-0.001974
2033	2457	-0.001974
2033	2458	-0.001975
2033	2459	-0.001975
2033	2460	-0.001979
2033	2461	-0.001958
2033	2462	-0.001976
2033	2463	-0.001972
2033	2464	-0.001961
2033	2465	-0.001976
2033	2466	-0.001981
2033	2467	-0.001976
2033	2468	-0.001976
2033	2469	-0.001976
2033	2470	-0.001976
2033	2471	-0.001975
2033	2472	-0.001953
2033	2473	-0.001974
2033	2474	-0.001974
2033	2475	-0.001973
2033	2476	-0.00196
2033	2477	-0.001974
2033	2478	-0.001964
2033	2479	-0.001974
2033	2480	-0.001994
2033	2481	-0.001974
2033	2482	-0.001974
2033	2483	-0.001974
2033	2484	-0.001984
2033	2485	-0.001981
2033	2486	-0.001974
2033	2487	-0.001974
2033	2488	-0.001974
2033	2489	-0.001974
2033	2490	-0.001974
2033	2491	-0.001993
2033	2492	-0.001966
2033	2493	-0.001974
2033	2494	-0.001974
2033	2495	-0.001974
2033	2496	-0.00197
2033	2497	-0.00197
2033	2498	-0.00197
2033	2499	-0.00197
2033	2500	-0.001984
2033	2501	-0.001958
2033	2502	-0.001961
2033	2503	-0.001968
2033	2504	-0.001969
2033	2505	-0.001968
2033	2506	-0.00198
2033	2507	-0.001989
2033	2508	-0.001983
2033	2509	-0.001968
2033	2510	-0.001968
2033	2511	-0.001965
2033	2512	-0.001988
2033	2513	-0.001968
2033	2514	-0.001944
2033	2515	-0.001962
2033	2516	-0.001971
2033	2517	-0.001948
2033	2518	-0.00197
2033	2519	-0.00197
2033	2520	-0.001978
2033	2521	-0.00197
2033	2522	-0.001966
2033	2523	-0.001966
2033	2524	-0.001982
2033	2525	-0.001978
2033	2526	-0.001938
2033	2527	-0.001972
2033	2528	-0.001987
2033	2529	-0.001963
2033	2530	-0.00197
2033	2531	-0.001969
2033	2532	-0.001979
2033	2533	-0.001973
2033	2534	-0.001979
2033	2535	-0.001983
2033	2536	-0.00197
2033	2537	-0.001955
2033	2538	-0.001971
2033	2539	-0.001971
2033	2540	-0.001969
2033	2541	-0.001971
2033	2542	-0.001971
2033	2543	-0.001971
2033	2544	-0.001835
2033	2545	-0.001818
2033	2546	-0.001736
2033	2547	-0.001656
2033	2548	-0.001853
2033	2549	-0.001748
2033	2550	-0.001767
2033	2551	-0.001748
2033	2552	-0.001816
2033	2553	-0.001816
2033	2554	-0.001813
2033	2555	-0.001801
2033	2556	-0.001816
2033	2557	-0.001816
2033	2558	-0.001816
2033	2559	-0.001803
2033	2560	-0.001817
2033	2561	-0.001816
2033	2562	-0.00187
2033	2563	-0.001726
2033	2564	-0.001716
2033	2565	-0.001707
2033	2566	-0.001716
2033	2567	-0.001814
2033	2568	-0.001028
2033	2569	-0.001714
2033	2570	-0.001716
2033	2571	-0.001705
2033	2572	-0.001835
2033	2573	-0.001717
2033	2574	-0.001748
2033	2575	-0.001703
2033	2576	-0.001851
2033	2577	-0.001702
2033	2578	-0.001661
2033	2579	-0.001653
2033	2580	-0.001841
2033	2581	-0.001642
2033	2582	-0.001655
2033	2583	-0.001656
2033	2584	-0.001655
2033	2585	-0.001657
2033	2586	-0.001657
2033	2587	-0.001657
2033	2588	-0.001655
2033	2589	-0.001742
2033	2590	-0.00167
2033	2591	-0.001657
2033	2592	-0.001656
2033	2593	-0.001656
2033	2594	-0.001812
2033	2595	-0.001826
2033	2596	-0.001675
2033	2597	-0.001657
2033	2598	-0.00163
2033	2599	-0.001675
2033	2600	-0.001657
2033	2601	-0.001778
2033	2602	-0.001531
2033	2603	-0.001531
2033	2604	-0.00153
2033	2605	-0.001535
2033	2606	-0.001535
2033	2607	-0.001534
2033	2608	-0.001534
2033	2609	-0.001836
2033	2610	-0.001855
2033	2611	-0.001869
2033	2612	-0.001851
2033	2613	-0.001836
2033	2614	-0.001836
2033	2615	-0.001836
2033	2616	-0.001846
2033	2617	-0.001836
2033	2618	-0.001836
2033	2619	-0.001848
2033	2620	-0.001836
2033	2621	-0.001837
2033	2622	-0.001831
2033	2623	-0.001847
2033	2624	-0.001846
2033	2625	-0.001846
2033	2626	-0.001846
2033	2627	-0.001846
2033	2628	-0.001846
2033	2629	-0.001845
2033	2630	-0.001846
2033	2631	-0.001858
2033	2632	-0.001859
2033	2633	-0.001846
2033	2634	-0.001843
2033	2635	-0.001852
2033	2636	-0.00186
2033	2637	-0.001844
2033	2638	-0.001846
2033	2639	-0.001846
2033	2640	-0.001841
2033	2641	-0.001846
2033	2642	-0.001846
2033	2643	-0.001847
2033	2644	-0.001846
2033	2645	-0.001846
2033	2646	-0.001055
2033	2647	-0.001846
2033	2648	-0.001858
2033	2649	-0.001832
2033	2650	-0.001846
2033	2651	-0.000254
2033	2652	-0.000273
2033	2653	-0.000256
2033	2654	-0.000256
2033	2655	-0.000256
2033	2656	-0.000256
2033	2657	-0.00027
2033	2658	-0.000256
2033	2659	-0.000259
2033	2660	-0.000259
2033	2661	-0.00026
2033	2662	-0.00026
2033	2663	-0.000255
2033	2664	-0.000264
2033	2665	-0.002381
2033	2666	-0.00238
2033	2667	-0.002381
2033	2668	-0.002381
2033	2669	-0.002399
2033	2670	-0.002356
2033	2671	-0.002381
2033	2672	-0.002376
2033	2673	-0.002381
2033	2674	-0.002041
2033	2675	-0.002364
2033	2676	-0.002379
2033	2677	-0.002367
2033	2678	-0.002374
2033	2679	-0.00237
2033	2680	-0.002397
2033	2681	-0.002379
2033	2682	-0.002368
2033	2683	-0.00238
2033	2684	-0.002379
2033	2685	-0.002379
2033	2686	-0.002379
2033	2687	-0.002391
2033	2688	-0.002379
2033	2689	-0.002379
2033	2690	-0.002379
2033	2691	-0.002357
2033	2692	-0.002376
2033	2693	-0.002374
2033	2694	-0.002374
2033	2695	-0.002349
2033	2696	-0.002374
2033	2697	-0.002388
2033	2698	-0.002376
2033	2699	-0.002376
2033	2700	-0.002347
2033	2701	-0.002374
2033	2702	-0.002374
2033	2703	-0.002374
2033	2704	-0.002374
2033	2705	-0.002374
2033	2706	-0.002374
2033	2707	-0.002374
2033	2708	-0.002376
2033	2709	-0.002353
2033	2710	-0.002376
2033	2711	-0.002376
2033	2712	-0.002366
2033	2713	-0.002375
2033	2714	-0.002375
2033	2715	-0.002375
2033	2716	-0.002375
2033	2717	-0.002375
2033	2718	-0.002373
2033	2719	-0.002375
2033	2720	-0.002376
2033	2721	-0.002375
2033	2722	-0.002372
2033	2723	-0.002374
2033	2724	-0.002374
2033	2725	-0.002356
2033	2726	-0.002374
2033	2727	-0.002374
2033	2728	-0.002374
2033	2729	-0.002363
2033	2730	-0.002374
2033	2731	-0.002374
2033	2732	-0.002376
2033	2733	-0.002376
2033	2734	-0.002376
2033	2735	-0.002376
2033	2736	-0.002377
2033	2737	-0.002376
2033	2738	-0.002376
2033	2739	-0.002354
2033	2740	-0.002376
2033	2741	-0.002376
2033	2742	-0.002377
2033	2743	-0.002388
2033	2744	-0.002376
2033	2745	-0.002376
2033	2746	-0.002376
2033	2747	-0.002376
2033	2748	-0.002359
2033	2749	-0.002376
2033	2750	-0.002363
2033	2751	-0.002376
2033	2752	-0.002363
2033	2753	-0.002365
2033	2754	-0.002359
2033	2755	-0.002362
2033	2756	-0.002362
2033	2757	-0.00236
2033	2758	-0.002354
2033	2759	-0.002362
2033	2760	-0.002362
2033	2761	-0.002362
2033	2762	-0.002362
2033	2763	-0.002355
2033	2764	-0.002362
2033	2765	-0.002362
2033	2766	-0.001967
2033	2767	-0.002362
2033	2768	-0.002362
2033	2769	-0.002337
2033	2770	-0.002362
2033	2771	-0.002362
2033	2772	-0.001494
2033	2773	-0.002362
2033	2774	-0.002362
2033	2775	-0.002346
2033	2776	-0.002362
2033	2777	-0.002362
2033	2778	-0.002362
2033	2779	-0.002362
2033	2780	-0.002362
2033	2781	-0.00237
2033	2782	-0.00236
2033	2783	-0.00236
2033	2784	-0.002379
2033	2785	-0.00236
2033	2786	-0.002331
2033	2787	-0.001614
2033	2788	-0.00236
2033	2789	-0.002379
2033	2790	-0.00236
2033	2791	-0.002356
2033	2792	-0.00236
2033	2793	-0.00236
2033	2794	-0.002347
2033	2795	-0.00236
2033	2796	-0.002351
2033	2797	-0.00236
2033	2798	-0.00236
2033	2799	-0.002379
2033	2800	-0.00236
2033	2801	-0.00236
2033	2802	-0.002356
2033	2803	-0.00236
2033	2804	-0.00236
2033	2805	-0.002379
2033	2806	-0.001809
2033	2807	-0.002367
2033	2808	-0.001865
2033	2809	-0.001938
2033	2810	-0.001967
2033	2811	-0.001945
2033	2812	-0.001876
2033	2813	-0.001966
2033	2814	-0.00198
2033	2815	-0.001966
2033	2816	-0.001812
2033	2817	-0.001978
2033	2818	-0.001966
2033	2819	-0.001861
2033	2820	-0.001691
2033	2821	-0.001947
2033	2822	-0.002006
2033	2823	-0.00195
2033	2824	-0.001962
2033	2825	-0.001989
2033	2826	-0.001974
2033	2827	0.000365
2033	2828	0.000365
2033	2829	-0.00199
2033	2830	-0.00199
2033	2831	-0.002358
2033	2832	-0.002358
2033	2833	-0.002358
2033	2834	-0.002358
2033	2835	-0.002335
2033	2836	-0.002332
2033	2837	-0.002308
2033	2838	-0.002354
2033	2839	-0.002358
2033	2840	-0.002348
2033	2841	-0.002358
2033	2842	-0.002358
2033	2843	-0.002358
2033	2844	-0.002358
2033	2845	-0.002358
2033	2846	-0.002326
2033	2847	-0.002358
2033	2848	-0.002198
2033	2849	-0.002381
2033	2850	-0.002371
2033	2851	-0.002372
2033	2852	-0.002372
2033	2853	-0.002369
2033	2854	-0.002382
2033	2855	-0.002373
2033	2856	-0.002336
2033	2857	-0.002092
2033	2858	-0.002083
2033	2859	-0.001722
2033	2860	-0.001685
2033	2861	-0.001716
2033	2862	-0.000169
2033	2863	-0.001728
2033	2864	-0.001727
2033	2865	-0.001747
2033	2866	-0.001727
2033	2867	-0.001727
2033	2868	-0.001728
2033	2869	-0.001727
2033	2870	-0.001712
2033	2871	-0.001652
2033	2872	-0.001725
2033	2873	-0.001727
2033	2874	-0.001726
2033	2875	-0.001727
2033	2876	-0.001729
2033	2877	-0.002122
2033	2878	-0.002374
2033	2879	-0.002373
2033	2880	-0.002286
2033	2881	-0.002373
2033	2882	-0.002364
2033	2883	-0.002369
2033	2884	-0.002373
2033	2885	-0.002373
2033	2886	-0.002373
2033	2887	-0.002373
2033	2888	-0.002373
2033	2889	-0.002346
2033	2890	-0.002373
2033	2891	-0.002373
2033	2892	-0.00238
2033	2893	-0.00238
2033	2894	-0.00238
2033	2895	-0.00238
2033	2896	-0.00238
2033	2897	-0.00238
2033	2898	-0.002381
2033	2899	-0.00238
2033	2900	-0.00238
2033	2901	-0.002378
2033	2902	-0.00238
2033	2903	-0.00238
2033	2904	-0.002371
2033	2905	-0.00238
2033	2906	-0.00238
2033	2907	-0.000439
2033	2908	-0.00238
2033	2909	-0.00238
2033	2910	-0.00238
2033	2911	-0.00238
2033	2912	-0.00238
2033	2913	-0.00238
2033	2914	-0.00238
2033	2915	-0.00238
2033	2916	-0.002368
2033	2917	-0.002368
2033	2918	-0.002368
2033	2919	-0.002346
2033	2920	-0.002368
2033	2921	-0.002368
2033	2922	-0.002373
2033	2923	-0.002368
2033	2924	-0.002368
2033	2925	-0.002368
2033	2926	-0.002368
2033	2927	-0.00235
2033	2928	-0.002368
2033	2929	-0.002368
2033	2930	-0.002368
2033	2931	-0.002368
2033	2932	-0.00238
2033	2933	-0.002369
2033	2934	-0.002361
2033	2935	-0.002369
2033	2936	-0.002369
2033	2937	-0.002321
2033	2938	-0.002369
2033	2939	-0.002369
2033	2940	-0.002354
2033	2941	-0.002266
2033	2942	-0.00237
2033	2943	-0.002369
2033	2944	-0.001453
2033	2945	-0.00237
2033	2946	-0.002369
2033	2947	-0.00237
2033	2948	-0.000194
2033	2949	-0.000187
2033	2950	-0.000194
2033	2951	-0.000193
2033	2952	-0.000193
2033	2953	-0.000207
2033	2954	-0.000207
2033	2955	-0.000207
2033	2956	-0.000207
2033	2957	-0.000207
2033	2958	-0.000207
2033	2959	-0.000219
2033	2960	-0.000207
2033	2961	-0.000207
2033	2962	-0.000207
2033	2963	-0.000207
2033	2964	-0.000224
2033	2965	-0.000207
2033	2966	-0.000207
2033	2967	-0.000207
2033	2968	-0.000207
2033	2969	-0.000207
2033	2970	-0.000222
2033	2971	-0.000207
2033	2972	-0.000207
2033	2973	-0.000216
2033	2974	-0.000207
2033	2975	-0.000207
2033	2976	-0.000207
2033	2977	-0.000207
2033	2978	-0.000207
2033	2979	-0.000207
2033	2980	-0.000207
2033	2981	-0.000207
2033	2982	-0.000209
2033	2983	-0.000207
2033	2984	-0.000207
2033	2985	-0.00021
2033	2986	-0.000207
2033	2987	-0.000205
2033	2988	-0.000199
2033	2989	-0.000224
2033	2990	-0.000205
2033	2991	-0.000225
2033	2992	-0.000202
2033	2993	-0.000205
2033	2994	-0.000208
2033	2995	-0.000205
2033	2996	-0.000204
2033	2997	-0.000204
2033	2998	-0.000204
2033	2999	-0.000204
2033	3000	-0.000204
2033	3001	-0.000204
2033	3002	-0.000204
2033	3003	-0.000227
2033	3004	-0.000204
2033	3005	-0.000204
2033	3006	-0.00022
2033	3007	-0.000204
2033	3008	-0.000204
2033	3009	-0.000204
2033	3010	-0.000203
2033	3011	-0.000204
2033	3012	-0.00022
2033	3013	-0.000201
2033	3014	-0.000201
2033	3015	-0.000194
2033	3016	-0.000201
2033	3017	-0.000202
2033	3018	-0.000201
2033	3019	-0.000201
2033	3020	-0.000201
2033	3021	-0.000211
2033	3022	-0.000201
2033	3023	-0.000201
2033	3024	-0.000166
2033	3025	-0.000201
2033	3026	-0.000211
2033	3027	-0.000201
2033	3028	-0.000201
2033	3029	-0.000201
2033	3030	-0.000216
2033	3031	-0.000201
2033	3032	-0.000201
2033	3033	-0.000201
2033	3034	-0.000201
2033	3035	-0.000201
2033	3036	-0.000201
2033	3037	-0.000201
2033	3038	-0.000201
2033	3039	-0.000201
2033	3040	-0.000201
2033	3041	-0.000201
2033	3042	-0.000225
2033	3043	-0.000197
2033	3044	-0.000195
2033	3045	-0.000195
2033	3046	-0.000217
2033	3047	-0.000195
2033	3048	-0.000196
2033	3049	-0.000195
2033	3050	-0.000195
2033	3051	-0.000196
2033	3052	-0.000196
2033	3053	-0.000196
2033	3054	-0.000202
2033	3055	-0.000194
2033	3056	-0.000194
2033	3057	-0.000183
2033	3058	-0.00025
2033	3059	-0.000166
2033	3060	0.000365
2033	3061	-0.000194
2033	3062	-0.00019
2033	3063	-0.000207
2033	3064	-0.000194
2033	3065	-0.000194
2033	3066	-0.000195
2033	3067	-0.000193
2033	3068	-0.000194
2033	3069	-0.000197
2033	3070	-0.000193
2033	3071	-0.000194
2033	3072	-0.000194
2033	3073	-0.000193
2033	3074	-0.000193
2033	3075	-0.000191
2033	3076	-0.000221
2033	3077	-0.000196
2033	3078	-0.000161
2033	3079	-0.000196
2033	3080	-0.000162
2033	3081	-0.000195
2033	3082	-0.000196
2033	3083	-0.000196
2033	3084	-0.000196
2033	3085	-0.000196
2033	3086	-0.000196
2033	3087	-0.000195
2033	3088	-0.000195
2033	3089	-0.000195
2033	3090	-0.000195
2033	3091	-0.000195
2033	3092	-0.000195
2033	3093	-0.000195
2033	3094	-0.000195
2033	3095	-0.000195
2033	3096	-0.000195
2033	3097	-0.000195
2033	3098	-0.000195
2033	3099	-0.000209
2033	3100	-0.000218
2033	3101	-0.000209
2033	3102	-0.000209
2033	3103	0.000365
2033	3104	0.000365
2033	3105	0.000365
2033	3106	0.000365
2033	3107	0.000365
2033	3108	0.000365
2033	3109	0.000365
2033	3110	0.000365
2033	3111	0.000358
2033	3112	0.000365
2033	3113	0.000365
2033	3114	0.000364
2033	3115	0.000365
2033	3116	0.000365
2033	3117	0.000368
2033	3118	0.000363
2033	3119	0.000365
2033	3120	0.000356
2033	3121	0.000365
2033	3122	0.000364
2033	3123	0.000356
2033	3124	0.000352
2033	3125	0.000365
2033	3126	0.000361
2033	3127	0.000365
2033	3128	0.000365
2033	3129	0.000364
2033	3130	0.000365
2033	3131	0.000365
2033	3132	0.000356
2033	3133	0.000365
2033	3134	0.000356
2033	3135	0.000355
2033	3136	0.000365
2033	3137	0.000365
2033	3138	0.000338
2033	3139	0.000365
2033	3140	0.000367
2033	3141	0.000357
2033	3142	0.000365
2033	3143	0.000365
2033	3144	0.000362
2033	3145	0.000351
2033	3146	0.000365
2033	3147	0.000362
2033	3148	0.000365
2033	3149	0.000365
2033	3150	0.00036
2033	3151	0.000365
2033	3152	0.000365
2033	3153	0.000352
2033	3154	0.000365
2033	3155	0.000365
2033	3156	0.000355
2033	3157	0.000365
2033	3158	0.000365
2033	3159	0.000359
2033	3160	0.000365
2033	3161	0.000365
2033	3162	0.000352
2033	3163	0.000365
2033	3164	0.000365
2033	3165	0.000357
2033	3166	0.000351
2033	3167	0.000354
2033	3168	0.000353
2033	3169	0.000351
2033	3170	0.000351
2033	3171	0.00035
2033	3172	0.000347
2033	3173	0.000351
2033	3174	0.000351
2033	3175	0.000351
2033	3176	0.000351
2033	3177	0.00035
2033	3178	0.000354
2033	3179	0.000351
2033	3180	0.00035
2033	3181	0.00036
2033	3182	0.000351
2033	3183	0.000353
2033	3184	0.000351
2033	3185	0.000351
2033	3186	0.000359
2033	3187	0.000351
2033	3188	0.000351
2033	3189	0.000336
2033	3190	0.000351
2033	3191	0.000351
2033	3192	0.00035
2033	3193	0.00035
2033	3194	0.000363
2033	3195	0.000357
2033	3196	0.000351
2033	3197	0.00035
2033	3198	0.000351
2033	3199	0.000351
2033	3200	0.000356
2033	3201	0.000356
2033	3202	0.000372
2033	3203	0.000381
2033	3204	0.000372
2033	3205	0.000378
2033	3206	0.000381
2033	3207	0.000381
2033	3208	0.000375
2033	3209	0.000393
2033	3210	0.000381
2033	3211	0.000357
2033	3212	0.000384
2033	3213	0.000342
2033	3214	0.000363
2033	3215	0.000374
2033	3216	0.000374
2033	3217	0.000374
2033	3218	0.000361
2033	3219	0.000389
2033	3220	0.000369
2033	3221	0.000369
2033	3222	0.000369
2033	3223	0.000374
2033	3224	0.000374
2033	3225	0.000381
2033	3226	0.000374
2033	3227	0.000371
2033	3228	0.000365
2033	3229	0.000374
2033	3230	0.000374
2033	3231	0.000365
2033	3232	0.000366
2033	3233	0.000378
2033	3234	0.000367
2033	3235	0.000366
2033	3236	0.000374
2033	3237	0.000373
2033	3238	0.000374
2033	3239	0.000374
2033	3240	0.000374
2033	3241	0.000382
2033	3242	0.000374
2033	3243	0.000374
2033	3244	0.000374
2033	3245	0.000374
2033	3246	0.000366
2033	3247	0.000373
2033	3248	0.000374
2033	3249	0.000375
2033	3250	0.000356
2033	3251	0.000362
2033	3252	0.000355
2033	3253	0.000362
2033	3254	0.000376
2033	3255	0.000364
2033	3256	0.000374
2033	3257	0.000374
2033	3258	0.00037
2033	3259	0.000378
2033	3260	0.000374
2033	3261	0.000368
2033	3262	0.00036
2033	3263	0.000374
2033	3264	0.000374
2033	3265	0.000374
2033	3266	0.000374
2033	3267	0.000374
2033	3268	0.000374
2033	3269	0.000374
2033	3270	0.000374
2033	3271	0.000374
2033	3272	0.000368
2033	3273	0.000374
2033	3274	0.000374
2033	3275	0.000374
2033	3276	0.000324
2033	3277	0.000374
2033	3278	0.000374
2033	3279	0.000374
2033	3280	0.000368
2033	3281	0.000374
2033	3282	0.000378
2033	3283	0.000354
2033	3284	0.000374
2033	3285	0.000374
2033	3286	0.000374
2033	3287	0.000369
2033	3288	0.000374
2033	3289	0.000374
2033	3290	0.000374
2033	3291	0.000374
2033	3292	0.000374
2033	3293	0.000374
2033	3294	0.000369
2033	3295	0.000374
2033	3296	0.000363
2033	3297	0.000374
2033	3298	0.000374
2033	3299	0.000377
2033	3300	0.000376
2033	3301	0.000374
2033	3302	0.000377
2033	3303	0.00038
2033	3304	0.000374
2033	3305	0.000368
2033	3306	0.000374
2033	3307	0.000374
2033	3308	0.000374
2033	3309	0.000374
2033	3310	0.000326
2033	3311	0.000374
2033	3312	0.000371
2033	3313	0.000374
2033	3314	0.000374
2033	3315	0.000374
2033	3316	0.000374
2033	3317	0.000374
2033	3318	0.000374
2033	3319	0.000374
2033	3320	0.000369
2033	3321	0.00036
2033	3322	0.000378
2033	3323	0.000376
2033	3324	0.000374
2033	3325	0.000371
2033	3326	0.000374
2033	3327	0.000374
2033	3328	0.000374
2033	3329	0.000374
2033	3330	0.00037
2033	3331	0.00035
2033	3332	0.000372
2033	3333	0.000369
2033	3334	0.000372
2033	3335	0.000371
2033	3336	0.000374
2033	3337	0.000361
2033	3338	0.000372
2033	3339	0.000365
2033	3340	0.000356
2033	3341	0.000366
2033	3342	0.000383
2033	3343	0.000374
2033	3344	0.000374
2033	3345	0.000374
2033	3346	0.000374
2033	3347	0.000369
2033	3348	0.000384
2033	3349	0.000374
2033	3350	0.000357
2033	3351	0.000374
2033	3352	-0.000874
2033	3353	0.000369
2033	3354	0.000374
2033	3355	0.000374
2033	3356	0.000374
2033	3357	0.000372
2033	3358	0.000374
2033	3359	0.000358
2033	3360	0.000373
2033	3361	0.000367
2033	3362	0.000374
2033	3363	0.000374
2033	3364	0.000385
2033	3365	0.000379
2033	3366	0.000399
2033	3367	0.000365
2033	3368	0.000365
2033	3369	0.000365
2033	3370	0.000368
2033	3371	0.000365
2033	3372	0.000357
2033	3373	0.000356
2033	3374	0.000365
2033	3375	0.000351
2033	3376	0.000365
2033	3377	0.000365
2033	3378	0.000365
2033	3379	0.000365
2033	3380	0.000345
2033	3381	0.000365
2033	3382	0.000358
2033	3383	0.000365
2033	3384	0.000365
2033	3385	0.00037
2033	3386	0.000365
2033	3387	0.000347
2033	3388	0.000345
2033	3389	0.000365
2033	3390	0.000345
2033	3391	0.000365
2033	3392	0.000365
2033	3393	0.000365
2033	3394	0.000359
2033	3395	0.000351
2033	3396	0.000365
2033	3397	0.000358
2033	3398	0.000365
2033	3399	0.000362
2033	3400	0.000367
2033	3401	0.000365
2033	3402	0.000368
2033	3403	0.000365
2033	3404	0.000365
2033	3405	0.000365
2033	3406	0.000369
2033	3407	0.000357
2033	3408	0.000365
2033	3409	0.000357
2033	3410	0.000365
2033	3411	0.000365
2033	3412	0.000365
2033	3413	0.000355
2033	3414	0.000354
2033	3415	0.00037
2033	3416	0.000355
2033	3417	0.000347
2033	3418	0.00036
2033	3419	0.000355
2033	3420	0.000364
2033	3421	0.000355
2033	3422	0.000358
2033	3423	0.000355
2033	3424	0.000359
2033	3425	0.000355
2033	3426	0.001866
2033	3427	0.001506
2033	3428	0.002691
2033	3429	0.001892
2033	3430	0.002711
2033	3431	0.002691
2033	3432	0.002673
2033	3433	0.002704
2033	3434	0.00271
2033	3435	0.00271
2033	3436	0.002676
2033	3437	0.002705
2033	3438	0.003231
2033	3439	0.00271
2033	3440	0.002696
2033	3441	0.001741
2033	3442	0.00271
2033	3443	0.00271
2033	3444	0.00211
2033	3445	0.00271
2033	3446	0.00271
2033	3447	0.002696
2033	3448	0.00271
2033	3449	0.00271
2033	3450	0.002593
2033	3451	0.00271
2033	3452	0.00271
2033	3453	0.002685
2033	3454	0.00269
2033	3455	0.00271
2033	3456	0.00271
2033	3457	0.002832
2033	3458	0.00271
2033	3459	0.002692
2033	3460	0.00271
2033	3461	0.00271
2033	3462	0.002693
2033	3463	0.002686
2033	3464	0.002693
2033	3465	0.002694
2033	3466	0.00271
2033	3467	0.00271
2033	3468	0.00271
2033	3469	0.00271
2033	3470	0.00271
2033	3471	0.00271
2033	3472	0.00271
2033	3473	0.00271
2033	3474	0.002697
2033	3475	0.002686
2033	3476	0.002693
2033	3477	0.002685
2033	3478	0.00271
2033	3479	0.00271
2033	3480	0.00271
2033	3481	0.002707
2033	3482	0.00271
2033	3483	0.0027
2033	3484	0.001769
2033	3485	0.002434
2033	3486	0.000983
2033	3487	0.002679
2033	3488	0.00082
2033	3489	0.000794
2033	3490	0.000812
2033	3491	0.000829
2033	3492	0.000795
2033	3493	0.000827
2033	3494	0.000817
2033	3495	0.00082
2033	3496	0.002471
2033	3497	0.002463
2033	3498	0.002462
2033	3499	0.002457
2033	3500	0.00252
2033	3501	0.002462
2033	3502	0.002462
2033	3503	0.002101
2033	3504	0.002116
2033	3505	0.002148
2033	3506	0.002143
2033	3507	0.001345
2033	3508	0.001428
2033	3509	0.001233
2033	3510	0.00127
2033	3511	0.00136
2033	3512	0.001376
2033	3513	0.001106
2033	3514	0.001221
2033	3515	0.001357
2033	3516	0.00126
2033	3517	0.00137
2033	3518	0.001365
2033	3519	0.001471
2033	3520	0.001481
2033	3521	0.001399
2033	3522	0.00148
2033	3523	0.001479
2033	3524	0.001479
2033	3525	0.001486
2033	3526	0.00114
2033	3527	0.001479
2033	3528	0.001462
2033	3529	0.001274
2033	3530	0.001479
2033	3531	0.001344
2033	3532	0.001479
2033	3533	0.001477
2033	3534	0.001168
2033	3535	0.001267
2033	3536	0.001477
2033	3537	0.001477
2033	3538	0.001475
2033	3539	0.001477
2033	3540	0.001477
2033	3541	0.001436
2033	3542	0.001451
2033	3543	0.001251
2033	3544	0.001507
2033	3545	0.001477
2033	3546	0.001503
2033	3547	0.001462
2033	3548	0.001477
2033	3549	0.001392
2033	3550	0.001457
2033	3551	0.001477
2033	3552	0.00148
2033	3553	0.001472
2033	3554	0.001441
2033	3555	0.001373
2033	3556	0.00125
2033	3557	0.001478
2033	3558	0.001519
2033	3559	0.001499
2033	3560	0.001591
2033	3561	0.001387
2033	3562	0.001477
2033	3563	0.001403
2033	3564	0.001479
2033	3565	0.001394
2033	3566	0.001483
2033	3567	0.001485
2033	3568	0.001483
2033	3569	0.001483
2033	3570	0.001477
2033	3571	0.001485
2033	3572	0.001485
2033	3573	0.001606
2033	3574	0.001476
2033	3575	0.001461
2033	3576	0.001479
2033	3577	0.001296
2033	3578	0.001476
2033	3579	0.001476
2033	3580	0.001474
2033	3581	0.001473
2033	3582	0.001241
2033	3583	0.001265
2033	3584	0.001476
2033	3585	0.001425
2033	3586	0.001473
2033	3587	0.001474
2033	3588	0.001471
2033	3589	0.00148
2033	3590	0.001479
2033	3591	0.00137
2033	3592	0.001476
2033	3593	0.001481
2033	3594	0.00151
2033	3595	0.00097
2033	3596	0.001483
2033	3597	0.001063
2033	3598	0.001459
2033	3599	0.00148
2033	3600	0.001228
2033	3601	0.001097
2033	3602	0.001545
2033	3603	0.00145
2033	3604	0.00128
2033	3605	0.001469
2033	3606	0.001366
2033	3607	0.001487
2033	3608	0.00148
2033	3609	0.001318
2033	3610	0.001428
2033	3611	0.001428
2033	3612	0.001416
2033	3613	0.001429
2033	3614	0.0008
2033	3615	0.001459
2033	3616	0.001429
2033	3617	0.001431
2033	3618	0.00138
2033	3619	0.00143
2033	3620	0.00143
2033	3621	0.001382
2033	3622	0.001452
2033	3623	0.001428
2033	3624	0.001055
2033	3625	0.001428
2033	3626	0.00143
2033	3627	0.001337
2033	3628	0.001419
2033	3629	0.001434
2033	3630	0.001434
2033	3631	0.001486
2033	3632	0.001488
2033	3633	0.001513
2033	3634	0.001487
2033	3635	0.001487
2033	3636	0.001488
2033	3637	0.001488
2033	3638	0.001487
2033	3639	0.001405
2033	3640	0.000365
2033	3641	0.001486
2033	3642	0.001486
2033	3643	0.001487
2033	3644	0.001487
2033	3645	0.001097
2033	3646	0.001471
2033	3647	0.00131
2033	3648	0.001488
2033	3649	0.001486
2033	3650	0.001487
2033	3651	0.001486
2033	3652	0.001518
2033	3653	0.001486
2033	3654	0.001414
2033	3655	0.001144
2033	3656	0.00143
2033	3657	0.001469
2033	3658	0.001486
2033	3659	0.001486
2033	3660	0.001485
2033	3661	0.001482
2033	3662	0.001337
2033	3663	0.001488
2033	3664	0.001456
2033	3665	0.001489
2033	3666	0.001495
2033	3667	0.001405
2033	3668	0.001489
2033	3669	0.001493
2033	3670	0.001475
2033	3671	0.00149
2033	3672	0.000894
2033	3673	0.001121
2033	3674	0.001485
2033	3675	0.001488
2033	3676	0.001486
2033	3677	0.000365
2033	3678	0.000357
2033	3679	0.000365
2033	3680	0.000365
2033	3681	0.000358
2033	3682	0.000364
2033	3683	0.000365
2033	3684	0.000365
2033	3685	0.000364
2033	3686	0.000368
2033	3687	0.000351
2033	3688	0.000357
2033	3689	0.000364
2033	3690	0.000347
2033	3691	0.000364
2033	3692	0.000365
2033	3693	0.000356
2033	3694	0.000356
2033	3695	0.000364
2033	3696	0.000359
2033	3697	0.000351
2033	3698	0.000364
2033	3699	0.000353
2033	3700	0.000344
2033	3701	0.000364
2033	3702	0.000364
2033	3703	0.000364
2033	3704	0.000369
2033	3705	0.000357
2033	3706	0.000367
2033	3707	0.000369
2033	3708	0.000367
2033	3709	0.000367
2033	3710	0.000364
2033	3711	0.000354
2033	3712	0.000367
2033	3713	0.000353
2033	3714	0.000379
2033	3715	0.00037
2033	3716	0.000369
2033	3717	0.000369
2033	3718	0.000357
2033	3719	0.000367
2033	3720	0.000356
2033	3721	0.000367
2033	3722	0.000362
2033	3723	0.000365
2033	3724	0.000364
2033	3725	0.000351
2033	3726	0.000364
2033	3727	0.000364
2033	3728	0.000371
2033	3729	0.000368
2033	3730	0.000374
2033	3731	0.000363
2033	3732	0.000365
2033	3733	0.00037
2033	3734	0.00037
2033	3735	0.000358
2033	3736	0.00037
2033	3737	0.00037
2033	3738	0.000365
2033	3739	0.000373
2033	3740	0.000368
2033	3741	0.00037
2033	3742	0.000352
2033	3743	0.000342
2033	3744	0.000367
2033	3745	0.000364
2033	3746	0.000363
2033	3747	0.000363
2033	3748	0.000341
2033	3749	0.000354
2033	3750	0.000359
2033	3751	0.000338
2033	3752	0.000357
2033	3753	0.000371
2033	3754	0.000352
2033	3755	0.000368
2033	3756	0.000352
2033	3757	0.000358
2033	3758	0.00036
2033	3759	0.000359
2033	3760	0.000359
2033	3761	0.000353
2033	3762	0.00036
2033	3763	0.000359
2033	3764	0.000345
2033	3765	0.000356
2033	3766	0.000359
2033	3767	0.000359
2033	3768	0.00036
2033	3769	0.000361
2033	3770	0.000361
2033	3771	0.000341
2033	3772	0.00035
2033	3773	0.000364
2033	3774	0.000363
2033	3775	0.000358
2033	3776	0.000364
2033	3777	0.000379
2033	3778	0.000363
2033	3779	0.000363
2033	3780	0.00036
2033	3781	0.000363
2033	3782	0.000372
2033	3783	0.000361
2033	3784	0.000348
2033	3785	0.000361
2033	3786	0.000365
2033	3787	0.000346
2033	3788	0.00037
2033	3789	0.000361
2033	3790	0.000392
2033	3791	0.000361
2033	3792	0.000358
2033	3793	0.000366
2033	3794	0.00036
2033	3795	0.000353
2033	3796	0.000358
2033	3797	0.000349
2033	3798	0.000361
2033	3799	0.000361
2033	3800	0.000361
2033	3801	0.000361
2033	3802	0.000358
2033	3803	0.000362
2033	3804	0.000356
2033	3805	0.000361
2033	3806	0.000361
2033	3807	0.000361
2033	3808	0.000361
2033	3809	0.000361
2033	3810	0.000361
2033	3811	0.000361
2033	3812	0.000361
2033	3813	0.000361
2033	3814	0.000361
2033	3815	0.000361
2033	3816	0.000361
2033	3817	0.000361
2033	3818	0.000342
2033	3819	0.000365
2033	3820	0.000365
2033	3821	0.000365
2033	3822	0.000363
2034	2035	0.0044
2034	2036	0.004384
2034	2037	0.005171
2034	2038	0.004379
2034	2039	0.004386
2034	2040	0.004374
2034	2041	0.004385
2034	2042	0.001898
2034	2043	0.000245
2034	2044	0.000275
2034	2045	0.00027
2034	2046	0.000187
2034	2047	0.000279
2034	2048	0.000243
2034	2049	6.7e-05
2034	2050	5.9e-05
2034	2051	2.7e-05
2034	2052	0.000368
2034	2053	0.00038
2034	2054	0.00038
2034	2055	0.00038
2034	2056	0.000375
2034	2057	0.000373
2034	2058	0.000374
2034	2059	0.00038
2034	2060	0.000391
2034	2061	0.000349
2034	2062	0.000327
2034	2063	0.000369
2034	2064	0.000321
2034	2065	0.000321
2034	2066	0.000346
2034	2067	0.000326
2034	2068	0.000323
2034	2069	0.000325
2034	2070	0.000307
2034	2071	0.000286
2034	2072	0.000321
2034	2073	0.000366
2034	2074	0.000318
2034	2075	0.000318
2034	2076	0.000368
2034	2077	0.000319
2034	2078	0.000313
2034	2079	0.000314
2034	2080	0.000292
2034	2081	0.000323
2034	2082	0.000322
2034	2083	0.000292
2034	2084	0.000292
2034	2085	0.000305
2034	2086	0.000288
2034	2087	0.000291
2034	2088	0.000288
2034	2089	0.000304
2034	2090	0.000271
2034	2091	0.000269
2034	2092	0.000269
2034	2093	0.00027
2034	2094	0.000269
2034	2095	0.000268
2034	2096	0.000269
2034	2097	0.000271
2034	2098	0.000269
2034	2099	0.000269
2034	2100	0.000269
2034	2101	0.00031
2034	2102	-0.000688
2034	2103	0.000269
2034	2104	0.000378
2034	2105	0.000251
2034	2106	0.000257
2034	2107	0.00024
2034	2108	0.000228
2034	2109	0.00025
2034	2110	0.000238
2034	2111	-0.000503
2034	2112	0.000245
2034	2113	0.00024
2034	2114	0.000241
2034	2115	0.000243
2034	2116	0.000238
2034	2117	0.000215
2034	2118	0.000237
2034	2119	0.000237
2034	2120	0.000226
2034	2121	0.000284
2034	2122	0.000226
2034	2123	0.00022
2034	2124	0.000231
2034	2125	0.000249
2034	2126	0.000214
2034	2127	0.000214
2034	2128	0.000214
2034	2129	0.000217
2034	2130	0.000219
2034	2131	0.000214
2034	2132	0.000217
2034	2133	0.000258
2034	2134	0.000256
2034	2135	0.000262
2034	2136	0.000284
2034	2137	0.000276
2034	2138	0.000259
2034	2139	0.000259
2034	2140	0.000259
2034	2141	0.000259
2034	2142	0.000259
2034	2143	0.00027
2034	2144	0.000291
2034	2145	0.00039
2034	2146	0.000291
2034	2147	9.1e-05
2034	2148	0.000296
2034	2149	0.00031
2034	2150	0.000301
2034	2151	0.000274
2034	2152	0.000274
2034	2153	0.000271
2034	2154	0.00029
2034	2155	0.000276
2034	2156	0.000281
2034	2157	0.00028
2034	2158	0.000272
2034	2159	0.000279
2034	2160	0.00028
2034	2161	0.000279
2034	2162	0.000277
2034	2163	0.000283
2034	2164	0.000278
2034	2165	0.000293
2034	2166	0.000293
2034	2167	0.000293
2034	2168	0.000311
2034	2169	0.000391
2034	2170	0.000293
2034	2171	0.000293
2034	2172	0.000286
2034	2173	0.000293
2034	2174	0.000293
2034	2175	0.000299
2034	2176	0.000296
2034	2177	0.000279
2034	2178	0.000279
2034	2179	0.000279
2034	2180	0.000279
2034	2181	0.000279
2034	2182	0.000293
2034	2183	0.000293
2034	2184	0.000299
2034	2185	0.000293
2034	2186	0.000293
2034	2187	0.000319
2034	2188	0.000293
2034	2189	0.000277
2034	2190	0.000303
2034	2191	0.000303
2034	2192	0.000303
2034	2193	-0.002001
2034	2194	-0.001881
2034	2195	-0.00197
2034	2196	-0.001947
2034	2197	-0.001991
2034	2198	-0.001991
2034	2199	-0.001989
2034	2200	-0.001987
2034	2201	-0.001977
2034	2202	-0.00199
2034	2203	-0.001978
2034	2204	-0.001992
2034	2205	-0.001974
2034	2206	-0.001971
2034	2207	-0.001992
2034	2208	-0.001994
2034	2209	-0.001994
2034	2210	-0.001993
2034	2211	-0.001979
2034	2212	-0.001993
2034	2213	-0.001993
2034	2214	-0.001993
2034	2215	-0.001989
2034	2216	-0.002009
2034	2217	-0.001955
2034	2218	-0.00199
2034	2219	-0.00199
2034	2220	-0.001969
2034	2221	-0.00199
2034	2222	-0.00199
2034	2223	-0.001975
2034	2224	-0.001991
2034	2225	-0.001991
2034	2226	-0.001955
2034	2227	-0.001991
2034	2228	-0.001991
2034	2229	-0.001975
2034	2230	-0.001991
2034	2231	-0.001994
2034	2232	-0.001993
2034	2233	-0.001993
2034	2234	-0.002002
2034	2235	-0.001974
2034	2236	-0.001991
2034	2237	-0.001991
2034	2238	-0.00201
2034	2239	-0.001991
2034	2240	-0.00198
2034	2241	-0.001983
2034	2242	-0.002004
2034	2243	-0.001979
2034	2244	-0.001991
2034	2245	-0.00199
2034	2246	-0.00199
2034	2247	-0.001998
2034	2248	-0.00199
2034	2249	-0.00199
2034	2250	-0.001999
2034	2251	-0.001992
2034	2252	-0.001978
2034	2253	-0.00198
2034	2254	-0.001987
2034	2255	-0.001993
2034	2256	-0.001992
2034	2257	-0.001992
2034	2258	-0.001995
2034	2259	-0.001995
2034	2260	-0.001995
2034	2261	-0.00199
2034	2262	-0.001995
2034	2263	-0.001995
2034	2264	-0.001993
2034	2265	-0.001993
2034	2266	-0.001993
2034	2267	-0.001993
2034	2268	-0.001993
2034	2269	-0.001993
2034	2270	-0.001994
2034	2271	-0.001981
2034	2272	-0.001993
2034	2273	-0.001993
2034	2274	-0.001991
2034	2275	-0.001991
2034	2276	-0.001991
2034	2277	-0.002008
2034	2278	-0.001991
2034	2279	-0.001991
2034	2280	-0.001984
2034	2281	-0.001989
2034	2282	-0.001954
2034	2283	-0.001989
2034	2284	-0.001989
2034	2285	-0.00199
2034	2286	-0.001994
2034	2287	-0.001978
2034	2288	-0.001993
2034	2289	-0.001992
2034	2290	-0.001997
2034	2291	-0.001997
2034	2292	-0.000146
2034	2293	-0.001988
2034	2294	-0.00199
2034	2295	-0.001997
2034	2296	-0.001997
2034	2297	-0.001997
2034	2298	-0.001997
2034	2299	-0.00198
2034	2300	-0.001997
2034	2301	-0.001997
2034	2302	-0.001998
2034	2303	-0.002016
2034	2304	-0.001994
2034	2305	-0.001998
2034	2306	-0.001984
2034	2307	-0.002001
2034	2308	-0.002001
2034	2309	-0.002001
2034	2310	-0.001984
2034	2311	-0.001966
2034	2312	-0.002011
2034	2313	-0.001985
2034	2314	-0.001994
2034	2315	-0.002001
2034	2316	-0.002001
2034	2317	-0.002001
2034	2318	-0.001966
2034	2319	-0.002001
2034	2320	-0.002003
2034	2321	-0.001985
2034	2322	-0.001999
2034	2323	-0.001985
2034	2324	-0.001986
2034	2325	-0.001972
2034	2326	-0.001988
2034	2327	-0.001986
2034	2328	-0.00198
2034	2329	-0.00198
2034	2330	-0.001981
2034	2331	-0.001988
2034	2332	-0.001981
2034	2333	-0.001986
2034	2334	-0.001968
2034	2335	-0.001953
2034	2336	-0.001981
2034	2337	-0.001981
2034	2338	-0.001968
2034	2339	-0.001981
2034	2340	-0.001981
2034	2341	-0.001981
2034	2342	-0.001981
2034	2343	-0.001987
2034	2344	-0.001981
2034	2345	-0.001981
2034	2346	-0.001998
2034	2347	-0.001998
2034	2348	-0.001982
2034	2349	-0.001981
2034	2350	-0.001981
2034	2351	-0.001981
2034	2352	-0.001981
2034	2353	-0.001981
2034	2354	-0.001981
2034	2355	-0.001981
2034	2356	-0.001981
2034	2357	-0.001998
2034	2358	-0.001991
2034	2359	-0.001977
2034	2360	-0.001981
2034	2361	-0.001965
2034	2362	-0.001987
2034	2363	-0.001981
2034	2364	-0.001981
2034	2365	-0.001981
2034	2366	-0.001981
2034	2367	-0.001907
2034	2368	-0.001981
2034	2369	-0.001981
2034	2370	-0.001974
2034	2371	-0.001965
2034	2372	-0.001967
2034	2373	-0.001981
2034	2374	-0.001981
2034	2375	-0.001981
2034	2376	-0.002
2034	2377	-0.001995
2034	2378	-0.00198
2034	2379	-0.00198
2034	2380	-0.001975
2034	2381	-0.00198
2034	2382	-0.00198
2034	2383	-0.00198
2034	2384	-0.00198
2034	2385	-0.001965
2034	2386	-8e-06
2034	2387	-0.001979
2034	2388	-0.001963
2034	2389	-0.001979
2034	2390	-0.001979
2034	2391	-0.001979
2034	2392	-0.001979
2034	2393	-0.001967
2034	2394	-0.001979
2034	2395	-0.001979
2034	2396	-0.001983
2034	2397	-0.001983
2034	2398	-0.001977
2034	2399	-0.001977
2034	2400	-0.001977
2034	2401	-0.001977
2034	2402	-0.001977
2034	2403	-0.001976
2034	2404	-0.001977
2034	2405	-0.001977
2034	2406	-0.001977
2034	2407	-0.001977
2034	2408	-0.001977
2034	2409	-0.001977
2034	2410	-0.001973
2034	2411	-0.001963
2034	2412	-0.001976
2034	2413	-0.001985
2034	2414	-0.001975
2034	2415	-0.001975
2034	2416	-0.001983
2034	2417	-0.001975
2034	2418	-0.001976
2034	2419	-0.001975
2034	2420	-0.001975
2034	2421	-0.001975
2034	2422	-0.001985
2034	2423	-0.001962
2034	2424	-0.001963
2034	2425	-0.001928
2034	2426	-0.00199
2034	2427	-0.001959
2034	2428	-0.001974
2034	2429	-0.001974
2034	2430	-0.001974
2034	2431	-0.001974
2034	2432	-0.001991
2034	2433	-0.001957
2034	2434	-0.001962
2034	2435	-0.001961
2034	2436	-0.001911
2034	2437	-0.001974
2034	2438	-0.001987
2034	2439	-0.001961
2034	2440	-0.00198
2034	2441	-0.00198
2034	2442	-0.001974
2034	2443	-0.001969
2034	2444	-0.001998
2034	2445	-0.001969
2034	2446	-0.00198
2034	2447	-0.00198
2034	2448	-0.00198
2034	2449	-0.00198
2034	2450	-0.00198
2034	2451	-0.00198
2034	2452	-0.001972
2034	2453	-0.00198
2034	2454	-0.001974
2034	2455	-0.00198
2034	2456	-0.00198
2034	2457	-0.00198
2034	2458	-0.001981
2034	2459	-0.001981
2034	2460	-0.001975
2034	2461	-0.00196
2034	2462	-0.001982
2034	2463	-0.001969
2034	2464	-0.001944
2034	2465	-0.001982
2034	2466	-0.001967
2034	2467	-0.001982
2034	2468	-0.001982
2034	2469	-0.001982
2034	2470	-0.001982
2034	2471	-0.001982
2034	2472	-0.001956
2034	2473	-0.00198
2034	2474	-0.00198
2034	2475	-0.001973
2034	2476	-0.001945
2034	2477	-0.00198
2034	2478	-0.001965
2034	2479	-0.00198
2034	2480	-0.001997
2034	2481	-0.00198
2034	2482	-0.00198
2034	2483	-0.00198
2034	2484	-0.00199
2034	2485	-0.001974
2034	2486	-0.00198
2034	2487	-0.00198
2034	2488	-0.00198
2034	2489	-0.00198
2034	2490	-0.00198
2034	2491	-0.00199
2034	2492	-0.001967
2034	2493	-0.00198
2034	2494	-0.00198
2034	2495	-0.00198
2034	2496	-0.001977
2034	2497	-0.001977
2034	2498	-0.001977
2034	2499	-0.001977
2034	2500	-0.001989
2034	2501	-0.00196
2034	2502	-0.001958
2034	2503	-0.001975
2034	2504	-0.001965
2034	2505	-0.001975
2034	2506	-0.001987
2034	2507	-0.001992
2034	2508	-0.001977
2034	2509	-0.001975
2034	2510	-0.001975
2034	2511	-0.001962
2034	2512	-0.001992
2034	2513	-0.001975
2034	2514	-0.001946
2034	2515	-0.001971
2034	2516	-0.001967
2034	2517	-0.001949
2034	2518	-0.001976
2034	2519	-0.001976
2034	2520	-0.001983
2034	2521	-0.001976
2034	2522	-0.001963
2034	2523	-0.001963
2034	2524	-0.001988
2034	2525	-0.001977
2034	2526	-0.00194
2034	2527	-0.001978
2034	2528	-0.001992
2034	2529	-0.001964
2034	2530	-0.001971
2034	2531	-0.001966
2034	2532	-0.001983
2034	2533	-0.001959
2034	2534	-0.001964
2034	2535	-0.001985
2034	2536	-0.001966
2034	2537	-0.001931
2034	2538	-0.001977
2034	2539	-0.001977
2034	2540	-0.001976
2034	2541	-0.001977
2034	2542	-0.001977
2034	2543	-0.001977
2034	2544	-0.001844
2034	2545	-0.001819
2034	2546	-0.001751
2034	2547	-0.001652
2034	2548	-0.001861
2034	2549	-0.001763
2034	2550	-0.00178
2034	2551	-0.001763
2034	2552	-0.001831
2034	2553	-0.00183
2034	2554	-0.001803
2034	2555	-0.001806
2034	2556	-0.001831
2034	2557	-0.00183
2034	2558	-0.00183
2034	2559	-0.001797
2034	2560	-0.001831
2034	2561	-0.001831
2034	2562	-0.001863
2034	2563	-0.001736
2034	2564	-0.001732
2034	2565	-0.001713
2034	2566	-0.001732
2034	2567	-0.001823
2034	2568	-0.001042
2034	2569	-0.00173
2034	2570	-0.001732
2034	2571	-0.001711
2034	2572	-0.001849
2034	2573	-0.001732
2034	2574	-0.001754
2034	2575	-0.001699
2034	2576	-0.001858
2034	2577	-0.001698
2034	2578	-0.001678
2034	2579	-0.00167
2034	2580	-0.00184
2034	2581	-0.001638
2034	2582	-0.001672
2034	2583	-0.001672
2034	2584	-0.001672
2034	2585	-0.001674
2034	2586	-0.001673
2034	2587	-0.001674
2034	2588	-0.001672
2034	2589	-0.001744
2034	2590	-0.001682
2034	2591	-0.001674
2034	2592	-0.001672
2034	2593	-0.001672
2034	2594	-0.001827
2034	2595	-0.001837
2034	2596	-0.001688
2034	2597	-0.001674
2034	2598	-0.00162
2034	2599	-0.001691
2034	2600	-0.001673
2034	2601	-0.001788
2034	2602	-0.001549
2034	2603	-0.001549
2034	2604	-0.001548
2034	2605	-0.001553
2034	2606	-0.001553
2034	2607	-0.001552
2034	2608	-0.001552
2034	2609	-0.00185
2034	2610	-0.001845
2034	2611	-0.001883
2034	2612	-0.001855
2034	2613	-0.00185
2034	2614	-0.001851
2034	2615	-0.001851
2034	2616	-0.001861
2034	2617	-0.001851
2034	2618	-0.001851
2034	2619	-0.001856
2034	2620	-0.001851
2034	2621	-0.001851
2034	2622	-0.001835
2034	2623	-0.001861
2034	2624	-0.00186
2034	2625	-0.00186
2034	2626	-0.00186
2034	2627	-0.00186
2034	2628	-0.00186
2034	2629	-0.001859
2034	2630	-0.00186
2034	2631	-0.001843
2034	2632	-0.001862
2034	2633	-0.00186
2034	2634	-0.001852
2034	2635	-0.001844
2034	2636	-0.001868
2034	2637	-0.001843
2034	2638	-0.00186
2034	2639	-0.00186
2034	2640	-0.001845
2034	2641	-0.00186
2034	2642	-0.00186
2034	2643	-0.001846
2034	2644	-0.00186
2034	2645	-0.00186
2034	2646	-0.001073
2034	2647	-0.00186
2034	2648	-0.001863
2034	2649	-0.001826
2034	2650	-0.00186
2034	2651	-0.000238
2034	2652	-0.000252
2034	2653	-0.000243
2034	2654	-0.000243
2034	2655	-0.000243
2034	2656	-0.000243
2034	2657	-0.000256
2034	2658	-0.000243
2034	2659	-0.000246
2034	2660	-0.000246
2034	2661	-0.00024
2034	2662	-0.000242
2034	2663	-0.000241
2034	2664	-0.000249
2034	2665	-0.002383
2034	2666	-0.002383
2034	2667	-0.002383
2034	2668	-0.002383
2034	2669	-0.002401
2034	2670	-0.002337
2034	2671	-0.002383
2034	2672	-0.002367
2034	2673	-0.002383
2034	2674	-0.002039
2034	2675	-0.002354
2034	2676	-0.002381
2034	2677	-0.00237
2034	2678	-0.002375
2034	2679	-0.002369
2034	2680	-0.002399
2034	2681	-0.002381
2034	2682	-0.002359
2034	2683	-0.002383
2034	2684	-0.002381
2034	2685	-0.002381
2034	2686	-0.002381
2034	2687	-0.002391
2034	2688	-0.002381
2034	2689	-0.002381
2034	2690	-0.002381
2034	2691	-0.002347
2034	2692	-0.002378
2034	2693	-0.002376
2034	2694	-0.002376
2034	2695	-0.002339
2034	2696	-0.002376
2034	2697	-0.002386
2034	2698	-0.002378
2034	2699	-0.002378
2034	2700	-0.002342
2034	2701	-0.002376
2034	2702	-0.002376
2034	2703	-0.002376
2034	2704	-0.002376
2034	2705	-0.002376
2034	2706	-0.002376
2034	2707	-0.002377
2034	2708	-0.002378
2034	2709	-0.002344
2034	2710	-0.002378
2034	2711	-0.002378
2034	2712	-0.002357
2034	2713	-0.002378
2034	2714	-0.002378
2034	2715	-0.002378
2034	2716	-0.002378
2034	2717	-0.002378
2034	2718	-0.002376
2034	2719	-0.002378
2034	2720	-0.002378
2034	2721	-0.002378
2034	2722	-0.002374
2034	2723	-0.002376
2034	2724	-0.002376
2034	2725	-0.002353
2034	2726	-0.002376
2034	2727	-0.002376
2034	2728	-0.002376
2034	2729	-0.002354
2034	2730	-0.002376
2034	2731	-0.002376
2034	2732	-0.002379
2034	2733	-0.002379
2034	2734	-0.002379
2034	2735	-0.002379
2034	2736	-0.002379
2034	2737	-0.002379
2034	2738	-0.002379
2034	2739	-0.002345
2034	2740	-0.002379
2034	2741	-0.002379
2034	2742	-0.002379
2034	2743	-0.002386
2034	2744	-0.002379
2034	2745	-0.002379
2034	2746	-0.002379
2034	2747	-0.002379
2034	2748	-0.002361
2034	2749	-0.002379
2034	2750	-0.002365
2034	2751	-0.002376
2034	2752	-0.002365
2034	2753	-0.002367
2034	2754	-0.002353
2034	2755	-0.002364
2034	2756	-0.002364
2034	2757	-0.002351
2034	2758	-0.002357
2034	2759	-0.002364
2034	2760	-0.002364
2034	2761	-0.002364
2034	2762	-0.002364
2034	2763	-0.002346
2034	2764	-0.002364
2034	2765	-0.002364
2034	2766	-0.001959
2034	2767	-0.002364
2034	2768	-0.002364
2034	2769	-0.002332
2034	2770	-0.002364
2034	2771	-0.002364
2034	2772	-0.001479
2034	2773	-0.002364
2034	2774	-0.002364
2034	2775	-0.002337
2034	2776	-0.002364
2034	2777	-0.002364
2034	2778	-0.002364
2034	2779	-0.002364
2034	2780	-0.002364
2034	2781	-0.002367
2034	2782	-0.002362
2034	2783	-0.002362
2034	2784	-0.00238
2034	2785	-0.002362
2034	2786	-0.002298
2034	2787	-0.001601
2034	2788	-0.002362
2034	2789	-0.002378
2034	2790	-0.002362
2034	2791	-0.002358
2034	2792	-0.002362
2034	2793	-0.002362
2034	2794	-0.002338
2034	2795	-0.002362
2034	2796	-0.002342
2034	2797	-0.002362
2034	2798	-0.002362
2034	2799	-0.00238
2034	2800	-0.002362
2034	2801	-0.002362
2034	2802	-0.002347
2034	2803	-0.002362
2034	2804	-0.002362
2034	2805	-0.002378
2034	2806	-0.001783
2034	2807	-0.002363
2034	2808	-0.001851
2034	2809	-0.001908
2034	2810	-0.001964
2034	2811	-0.001932
2034	2812	-0.001863
2034	2813	-0.001964
2034	2814	-0.001976
2034	2815	-0.001964
2034	2816	-0.001797
2034	2817	-0.001972
2034	2818	-0.001964
2034	2819	-0.001847
2034	2820	-0.001671
2034	2821	-0.001944
2034	2822	-0.002
2034	2823	-0.001948
2034	2824	-0.001922
2034	2825	-0.001986
2034	2826	-0.00195
2034	2827	0.000367
2034	2828	0.000367
2034	2829	-0.001988
2034	2830	-0.001988
2034	2831	-0.00236
2034	2832	-0.00236
2034	2833	-0.00236
2034	2834	-0.00236
2034	2835	-0.002321
2034	2836	-0.002321
2034	2837	-0.002287
2034	2838	-0.002348
2034	2839	-0.00236
2034	2840	-0.002338
2034	2841	-0.00236
2034	2842	-0.00236
2034	2843	-0.00236
2034	2844	-0.00236
2034	2845	-0.00236
2034	2846	-0.002298
2034	2847	-0.00236
2034	2848	-0.002195
2034	2849	-0.002375
2034	2850	-0.002369
2034	2851	-0.002374
2034	2852	-0.002374
2034	2853	-0.002358
2034	2854	-0.002378
2034	2855	-0.002375
2034	2856	-0.002332
2034	2857	-0.00209
2034	2858	-0.002081
2034	2859	-0.001707
2034	2860	-0.001664
2034	2861	-0.00171
2034	2862	-0.000162
2034	2863	-0.001723
2034	2864	-0.001723
2034	2865	-0.001739
2034	2866	-0.001723
2034	2867	-0.001723
2034	2868	-0.001723
2034	2869	-0.001723
2034	2870	-0.001697
2034	2871	-0.001641
2034	2872	-0.001711
2034	2873	-0.001723
2034	2874	-0.001721
2034	2875	-0.001723
2034	2876	-0.001724
2034	2877	-0.002117
2034	2878	-0.002376
2034	2879	-0.002375
2034	2880	-0.002281
2034	2881	-0.002375
2034	2882	-0.002355
2034	2883	-0.002371
2034	2884	-0.002375
2034	2885	-0.002375
2034	2886	-0.002376
2034	2887	-0.002375
2034	2888	-0.002375
2034	2889	-0.002342
2034	2890	-0.002375
2034	2891	-0.002375
2034	2892	-0.002382
2034	2893	-0.002382
2034	2894	-0.002382
2034	2895	-0.002382
2034	2896	-0.002382
2034	2897	-0.002382
2034	2898	-0.002383
2034	2899	-0.002382
2034	2900	-0.002382
2034	2901	-0.002375
2034	2902	-0.002382
2034	2903	-0.002382
2034	2904	-0.002362
2034	2905	-0.002382
2034	2906	-0.002382
2034	2907	-0.000425
2034	2908	-0.002382
2034	2909	-0.002382
2034	2910	-0.002382
2034	2911	-0.002382
2034	2912	-0.002382
2034	2913	-0.002382
2034	2914	-0.002382
2034	2915	-0.002382
2034	2916	-0.00237
2034	2917	-0.00237
2034	2918	-0.00237
2034	2919	-0.002334
2034	2920	-0.00237
2034	2921	-0.00237
2034	2922	-0.002367
2034	2923	-0.00237
2034	2924	-0.00237
2034	2925	-0.00237
2034	2926	-0.00237
2034	2927	-0.002352
2034	2928	-0.00237
2034	2929	-0.00237
2034	2930	-0.00237
2034	2931	-0.00237
2034	2932	-0.002382
2034	2933	-0.00236
2034	2934	-0.002354
2034	2935	-0.002371
2034	2936	-0.002371
2034	2937	-0.002311
2034	2938	-0.002371
2034	2939	-0.002371
2034	2940	-0.002321
2034	2941	-0.002247
2034	2942	-0.002373
2034	2943	-0.002364
2034	2944	-0.00144
2034	2945	-0.002373
2034	2946	-0.002359
2034	2947	-0.002373
2034	2948	-0.000225
2034	2949	-0.000218
2034	2950	-0.000225
2034	2951	-0.000224
2034	2952	-0.000224
2034	2953	-0.000238
2034	2954	-0.000238
2034	2955	-0.000238
2034	2956	-0.000238
2034	2957	-0.000238
2034	2958	-0.000238
2034	2959	-0.000249
2034	2960	-0.000238
2034	2961	-0.000238
2034	2962	-0.000238
2034	2963	-0.000238
2034	2964	-0.000246
2034	2965	-0.000238
2034	2966	-0.000238
2034	2967	-0.000238
2034	2968	-0.000238
2034	2969	-0.000238
2034	2970	-0.000249
2034	2971	-0.000238
2034	2972	-0.000238
2034	2973	-0.000238
2034	2974	-0.000238
2034	2975	-0.000238
2034	2976	-0.000238
2034	2977	-0.000238
2034	2978	-0.000238
2034	2979	-0.000238
2034	2980	-0.000238
2034	2981	-0.000238
2034	2982	-0.000232
2034	2983	-0.000238
2034	2984	-0.000238
2034	2985	-0.000236
2034	2986	-0.000238
2034	2987	-0.000236
2034	2988	-0.000213
2034	2989	-0.000255
2034	2990	-0.000236
2034	2991	-0.000254
2034	2992	-0.000233
2034	2993	-0.000236
2034	2994	-0.000238
2034	2995	-0.000236
2034	2996	-0.000235
2034	2997	-0.000235
2034	2998	-0.000235
2034	2999	-0.000235
2034	3000	-0.000235
2034	3001	-0.000235
2034	3002	-0.000235
2034	3003	-0.000249
2034	3004	-0.000235
2034	3005	-0.000235
2034	3006	-0.000247
2034	3007	-0.000235
2034	3008	-0.000235
2034	3009	-0.000235
2034	3010	-0.000231
2034	3011	-0.000235
2034	3012	-0.000248
2034	3013	-0.000232
2034	3014	-0.000232
2034	3015	-0.000216
2034	3016	-0.000232
2034	3017	-0.000225
2034	3018	-0.000232
2034	3019	-0.000232
2034	3020	-0.000232
2034	3021	-0.000234
2034	3022	-0.000232
2034	3023	-0.000232
2034	3024	-0.000189
2034	3025	-0.000232
2034	3026	-0.000233
2034	3027	-0.000232
2034	3028	-0.000232
2034	3029	-0.000232
2034	3030	-0.000245
2034	3031	-0.000232
2034	3032	-0.000232
2034	3033	-0.000231
2034	3034	-0.000224
2034	3035	-0.000232
2034	3036	-0.000232
2034	3037	-0.000232
2034	3038	-0.000232
2034	3039	-0.000227
2034	3040	-0.000232
2034	3041	-0.000232
2034	3042	-0.000248
2034	3043	-0.00022
2034	3044	-0.000226
2034	3045	-0.000226
2034	3046	-0.000245
2034	3047	-0.000226
2034	3048	-0.000219
2034	3049	-0.000226
2034	3050	-0.000226
2034	3051	-0.000227
2034	3052	-0.000219
2034	3053	-0.000227
2034	3054	-0.000225
2034	3055	-0.000225
2034	3056	-0.000225
2034	3057	-0.000215
2034	3058	-0.000277
2034	3059	-0.000193
2034	3060	0.000367
2034	3061	-0.000225
2034	3062	-0.000218
2034	3063	-0.000236
2034	3064	-0.000225
2034	3065	-0.000225
2034	3066	-0.000218
2034	3067	-0.000224
2034	3068	-0.000225
2034	3069	-0.000219
2034	3070	-0.000224
2034	3071	-0.000225
2034	3072	-0.000225
2034	3073	-0.000224
2034	3074	-0.000224
2034	3075	-0.000204
2034	3076	-0.000249
2034	3077	-0.000226
2034	3078	-0.000149
2034	3079	-0.000226
2034	3080	-0.000189
2034	3081	-0.000226
2034	3082	-0.000226
2034	3083	-0.000226
2034	3084	-0.000226
2034	3085	-0.000226
2034	3086	-0.000226
2034	3087	-0.000226
2034	3088	-0.000226
2034	3089	-0.000226
2034	3090	-0.000226
2034	3091	-0.000226
2034	3092	-0.000226
2034	3093	-0.000226
2034	3094	-0.000226
2034	3095	-0.000226
2034	3096	-0.000226
2034	3097	-0.000226
2034	3098	-0.000226
2034	3099	-0.00024
2034	3100	-0.000241
2034	3101	-0.00024
2034	3102	-0.00024
2034	3103	0.000374
2034	3104	0.000374
2034	3105	0.000374
2034	3106	0.000374
2034	3107	0.000374
2034	3108	0.000374
2034	3109	0.000374
2034	3110	0.000374
2034	3111	0.000374
2034	3112	0.000373
2034	3113	0.000373
2034	3114	0.000373
2034	3115	0.000373
2034	3116	0.000373
2034	3117	0.000381
2034	3118	0.000379
2034	3119	0.000373
2034	3120	0.000372
2034	3121	0.000373
2034	3122	0.000373
2034	3123	0.000364
2034	3124	0.000367
2034	3125	0.000373
2034	3126	0.000377
2034	3127	0.000373
2034	3128	0.000373
2034	3129	0.000373
2034	3130	0.000373
2034	3131	0.000373
2034	3132	0.000375
2034	3133	0.000373
2034	3134	0.000365
2034	3135	0.000378
2034	3136	0.000373
2034	3137	0.000373
2034	3138	0.000356
2034	3139	0.000373
2034	3140	0.000376
2034	3141	0.000367
2034	3142	0.000373
2034	3143	0.000373
2034	3144	0.000378
2034	3145	0.000361
2034	3146	0.000373
2034	3147	0.000378
2034	3148	0.000373
2034	3149	0.000373
2034	3150	0.000373
2034	3151	0.000373
2034	3152	0.000373
2034	3153	0.000362
2034	3154	0.000373
2034	3155	0.000373
2034	3156	0.000378
2034	3157	0.000373
2034	3158	0.000373
2034	3159	0.000375
2034	3160	0.000373
2034	3161	0.000373
2034	3162	0.000362
2034	3163	0.000374
2034	3164	0.000374
2034	3165	0.000373
2034	3166	0.000353
2034	3167	0.000361
2034	3168	0.00037
2034	3169	0.000353
2034	3170	0.000353
2034	3171	0.000353
2034	3172	0.000353
2034	3173	0.000353
2034	3174	0.000353
2034	3175	0.000353
2034	3176	0.000353
2034	3177	0.000353
2034	3178	0.00036
2034	3179	0.000353
2034	3180	0.000359
2034	3181	0.000363
2034	3182	0.000353
2034	3183	0.000362
2034	3184	0.000353
2034	3185	0.000353
2034	3186	0.000367
2034	3187	0.000353
2034	3188	0.000353
2034	3189	0.000345
2034	3190	0.000353
2034	3191	0.000353
2034	3192	0.000353
2034	3193	0.000353
2034	3194	0.000384
2034	3195	0.000363
2034	3196	0.000353
2034	3197	0.000353
2034	3198	0.000353
2034	3199	0.000353
2034	3200	0.000358
2034	3201	0.000365
2034	3202	0.000407
2034	3203	0.000402
2034	3204	0.000397
2034	3205	0.000403
2034	3206	0.000402
2034	3207	0.000406
2034	3208	0.000403
2034	3209	0.000433
2034	3210	0.000402
2034	3211	0.000366
2034	3212	0.000409
2034	3213	0.000355
2034	3214	0.000374
2034	3215	0.000383
2034	3216	0.000383
2034	3217	0.000383
2034	3218	0.000371
2034	3219	0.000406
2034	3220	0.000383
2034	3221	0.000385
2034	3222	0.000385
2034	3223	0.000383
2034	3224	0.000383
2034	3225	0.000394
2034	3226	0.000383
2034	3227	0.000388
2034	3228	0.000375
2034	3229	0.000383
2034	3230	0.000383
2034	3231	0.000381
2034	3232	0.000383
2034	3233	0.000391
2034	3234	0.000383
2034	3235	0.000386
2034	3236	0.000383
2034	3237	0.000392
2034	3238	0.000383
2034	3239	0.000383
2034	3240	0.000383
2034	3241	0.000395
2034	3242	0.000383
2034	3243	0.000383
2034	3244	0.000383
2034	3245	0.000383
2034	3246	0.000383
2034	3247	0.000386
2034	3248	0.000383
2034	3249	0.000391
2034	3250	0.000375
2034	3251	0.000374
2034	3252	0.000375
2034	3253	0.000377
2034	3254	0.000397
2034	3255	0.000373
2034	3256	0.000383
2034	3257	0.000383
2034	3258	0.000383
2034	3259	0.000402
2034	3260	0.000383
2034	3261	0.000378
2034	3262	0.00037
2034	3263	0.000383
2034	3264	0.000383
2034	3265	0.000383
2034	3266	0.000383
2034	3267	0.000383
2034	3268	0.000383
2034	3269	0.000383
2034	3270	0.000383
2034	3271	0.000383
2034	3272	0.000384
2034	3273	0.000383
2034	3274	0.000383
2034	3275	0.000383
2034	3276	0.000346
2034	3277	0.000383
2034	3278	0.000383
2034	3279	0.000383
2034	3280	0.000385
2034	3281	0.000383
2034	3282	0.000399
2034	3283	0.000364
2034	3284	0.000383
2034	3285	0.000383
2034	3286	0.000383
2034	3287	0.000385
2034	3288	0.000386
2034	3289	0.000383
2034	3290	0.000383
2034	3291	0.000383
2034	3292	0.000383
2034	3293	0.000383
2034	3294	0.000379
2034	3295	0.000383
2034	3296	0.000373
2034	3297	0.000383
2034	3298	0.000383
2034	3299	0.00039
2034	3300	0.000391
2034	3301	0.000393
2034	3302	0.000397
2034	3303	0.000393
2034	3304	0.000383
2034	3305	0.000378
2034	3306	0.000383
2034	3307	0.000383
2034	3308	0.000383
2034	3309	0.000383
2034	3310	0.000344
2034	3311	0.000383
2034	3312	0.000385
2034	3313	0.000383
2034	3314	0.000383
2034	3315	0.000383
2034	3316	0.000383
2034	3317	0.000383
2034	3318	0.000383
2034	3319	0.000383
2034	3320	0.000381
2034	3321	0.00037
2034	3322	0.00039
2034	3323	0.000385
2034	3324	0.000383
2034	3325	0.000388
2034	3326	0.000383
2034	3327	0.000383
2034	3328	0.000383
2034	3329	0.000383
2034	3330	0.000386
2034	3331	0.000367
2034	3332	0.000388
2034	3333	0.000393
2034	3334	0.000388
2034	3335	0.000388
2034	3336	0.000383
2034	3337	0.000372
2034	3338	0.000388
2034	3339	0.000374
2034	3340	0.000365
2034	3341	0.000382
2034	3342	0.000396
2034	3343	0.000383
2034	3344	0.000383
2034	3345	0.000383
2034	3346	0.000383
2034	3347	0.00038
2034	3348	0.000404
2034	3349	0.000383
2034	3350	0.000379
2034	3351	0.000383
2034	3352	-0.000875
2034	3353	0.000385
2034	3354	0.000383
2034	3355	0.000383
2034	3356	0.000383
2034	3357	0.000388
2034	3358	0.000383
2034	3359	0.000367
2034	3360	0.000389
2034	3361	0.000383
2034	3362	0.000383
2034	3363	0.000383
2034	3364	0.000408
2034	3365	0.000392
2034	3366	0.000412
2034	3367	0.000367
2034	3368	0.000367
2034	3369	0.000367
2034	3370	0.000389
2034	3371	0.000367
2034	3372	0.000366
2034	3373	0.000378
2034	3374	0.000367
2034	3375	0.000353
2034	3376	0.000367
2034	3377	0.000367
2034	3378	0.000367
2034	3379	0.000367
2034	3380	0.000349
2034	3381	0.000367
2034	3382	0.000359
2034	3383	0.000367
2034	3384	0.000367
2034	3385	0.000384
2034	3386	0.000367
2034	3387	0.000359
2034	3388	0.000348
2034	3389	0.000367
2034	3390	0.000348
2034	3391	0.000367
2034	3392	0.000367
2034	3393	0.000367
2034	3394	0.000361
2034	3395	0.000353
2034	3396	0.000367
2034	3397	0.000368
2034	3398	0.000367
2034	3399	0.000372
2034	3400	0.000377
2034	3401	0.000367
2034	3402	0.000374
2034	3403	0.000367
2034	3404	0.000367
2034	3405	0.000367
2034	3406	0.000386
2034	3407	0.000366
2034	3408	0.000367
2034	3409	0.000366
2034	3410	0.000367
2034	3411	0.000367
2034	3412	0.000367
2034	3413	0.000361
2034	3414	0.000367
2034	3415	0.000394
2034	3416	0.000361
2034	3417	0.000355
2034	3418	0.000365
2034	3419	0.000361
2034	3420	0.000382
2034	3421	0.000361
2034	3422	0.000378
2034	3423	0.00036
2034	3424	0.000364
2034	3425	0.000372
2034	3426	0.001871
2034	3427	0.001497
2034	3428	0.002685
2034	3429	0.00188
2034	3430	0.002702
2034	3431	0.002692
2034	3432	0.002667
2034	3433	0.002697
2034	3434	0.0027
2034	3435	0.0027
2034	3436	0.00267
2034	3437	0.0027
2034	3438	0.003221
2034	3439	0.0027
2034	3440	0.002692
2034	3441	0.001732
2034	3442	0.0027
2034	3443	0.0027
2034	3444	0.002101
2034	3445	0.0027
2034	3446	0.0027
2034	3447	0.002692
2034	3448	0.0027
2034	3449	0.0027
2034	3450	0.002589
2034	3451	0.0027
2034	3452	0.0027
2034	3453	0.002677
2034	3454	0.002685
2034	3455	0.0027
2034	3456	0.0027
2034	3457	0.002826
2034	3458	0.0027
2034	3459	0.002687
2034	3460	0.0027
2034	3461	0.0027
2034	3462	0.002686
2034	3463	0.002676
2034	3464	0.002687
2034	3465	0.002687
2034	3466	0.0027
2034	3467	0.0027
2034	3468	0.0027
2034	3469	0.0027
2034	3470	0.0027
2034	3471	0.0027
2034	3472	0.0027
2034	3473	0.0027
2034	3474	0.002693
2034	3475	0.002676
2034	3476	0.002684
2034	3477	0.002677
2034	3478	0.0027
2034	3479	0.0027
2034	3480	0.0027
2034	3481	0.002697
2034	3482	0.0027
2034	3483	0.00269
2034	3484	0.001761
2034	3485	0.002433
2034	3486	0.000987
2034	3487	0.00268
2034	3488	0.000812
2034	3489	0.000793
2034	3490	0.000821
2034	3491	0.000824
2034	3492	0.000791
2034	3493	0.00082
2034	3494	0.000809
2034	3495	0.000811
2034	3496	0.002474
2034	3497	0.00246
2034	3498	0.00246
2034	3499	0.002457
2034	3500	0.002526
2034	3501	0.00246
2034	3502	0.002459
2034	3503	0.002102
2034	3504	0.002112
2034	3505	0.002158
2034	3506	0.002139
2034	3507	0.001354
2034	3508	0.001421
2034	3509	0.001227
2034	3510	0.001269
2034	3511	0.001352
2034	3512	0.001381
2034	3513	0.001103
2034	3514	0.001221
2034	3515	0.00135
2034	3516	0.001255
2034	3517	0.001362
2034	3518	0.001358
2034	3519	0.001464
2034	3520	0.001474
2034	3521	0.001398
2034	3522	0.001473
2034	3523	0.001472
2034	3524	0.001472
2034	3525	0.001496
2034	3526	0.001138
2034	3527	0.001472
2034	3528	0.001458
2034	3529	0.001272
2034	3530	0.001472
2034	3531	0.001347
2034	3532	0.001472
2034	3533	0.00147
2034	3534	0.00117
2034	3535	0.001261
2034	3536	0.00147
2034	3537	0.00147
2034	3538	0.001475
2034	3539	0.00147
2034	3540	0.00147
2034	3541	0.001432
2034	3542	0.001451
2034	3543	0.001248
2034	3544	0.001503
2034	3545	0.00147
2034	3546	0.001499
2034	3547	0.001461
2034	3548	0.001471
2034	3549	0.001397
2034	3550	0.001451
2034	3551	0.001471
2034	3552	0.001473
2034	3553	0.001469
2034	3554	0.001442
2034	3555	0.001367
2034	3556	0.001247
2034	3557	0.001471
2034	3558	0.001513
2034	3559	0.001498
2034	3560	0.001585
2034	3561	0.001379
2034	3562	0.001471
2034	3563	0.001405
2034	3564	0.001472
2034	3565	0.001389
2034	3566	0.001476
2034	3567	0.001478
2034	3568	0.001476
2034	3569	0.001476
2034	3570	0.001473
2034	3571	0.001478
2034	3572	0.001478
2034	3573	0.001601
2034	3574	0.00147
2034	3575	0.001462
2034	3576	0.001472
2034	3577	0.001294
2034	3578	0.001469
2034	3579	0.001469
2034	3580	0.001467
2034	3581	0.001466
2034	3582	0.001238
2034	3583	0.001262
2034	3584	0.001469
2034	3585	0.001425
2034	3586	0.001466
2034	3587	0.001467
2034	3588	0.001468
2034	3589	0.001473
2034	3590	0.001472
2034	3591	0.00137
2034	3592	0.001476
2034	3593	0.001474
2034	3594	0.001506
2034	3595	0.000975
2034	3596	0.001476
2034	3597	0.001063
2034	3598	0.001453
2034	3599	0.001473
2034	3600	0.001225
2034	3601	0.001094
2034	3602	0.001538
2034	3603	0.001449
2034	3604	0.001279
2034	3605	0.001462
2034	3606	0.001359
2034	3607	0.00148
2034	3608	0.001473
2034	3609	0.001318
2034	3610	0.001421
2034	3611	0.001421
2034	3612	0.00141
2034	3613	0.001422
2034	3614	0.000796
2034	3615	0.001458
2034	3616	0.001422
2034	3617	0.001424
2034	3618	0.001379
2034	3619	0.001423
2034	3620	0.001423
2034	3621	0.001381
2034	3622	0.001445
2034	3623	0.001421
2034	3624	0.001052
2034	3625	0.001428
2034	3626	0.001423
2034	3627	0.001329
2034	3628	0.001416
2034	3629	0.001427
2034	3630	0.001427
2034	3631	0.001479
2034	3632	0.001481
2034	3633	0.001509
2034	3634	0.00148
2034	3635	0.00148
2034	3636	0.001481
2034	3637	0.001481
2034	3638	0.00148
2034	3639	0.001403
2034	3640	0.000367
2034	3641	0.001479
2034	3642	0.001479
2034	3643	0.00148
2034	3644	0.00148
2034	3645	0.001099
2034	3646	0.001466
2034	3647	0.001303
2034	3648	0.001481
2034	3649	0.001479
2034	3650	0.00148
2034	3651	0.001479
2034	3652	0.001514
2034	3653	0.001479
2034	3654	0.001425
2034	3655	0.001141
2034	3656	0.001429
2034	3657	0.001463
2034	3658	0.001479
2034	3659	0.001479
2034	3660	0.001485
2034	3661	0.001479
2034	3662	0.001337
2034	3663	0.001481
2034	3664	0.001455
2034	3665	0.001482
2034	3666	0.001488
2034	3667	0.001404
2034	3668	0.001482
2034	3669	0.001486
2034	3670	0.001469
2034	3671	0.001483
2034	3672	0.000906
2034	3673	0.001135
2034	3674	0.001478
2034	3675	0.001481
2034	3676	0.00148
2034	3677	0.000366
2034	3678	0.000358
2034	3679	0.000366
2034	3680	0.000366
2034	3681	0.000367
2034	3682	0.000373
2034	3683	0.000367
2034	3684	0.000367
2034	3685	0.000373
2034	3686	0.000385
2034	3687	0.000358
2034	3688	0.000366
2034	3689	0.000366
2034	3690	0.000356
2034	3691	0.000366
2034	3692	0.000367
2034	3693	0.000357
2034	3694	0.000365
2034	3695	0.000366
2034	3696	0.000363
2034	3697	0.000355
2034	3698	0.000366
2034	3699	0.000359
2034	3700	0.000348
2034	3701	0.000366
2034	3702	0.000366
2034	3703	0.000366
2034	3704	0.000374
2034	3705	0.000366
2034	3706	0.000369
2034	3707	0.000379
2034	3708	0.000369
2034	3709	0.000369
2034	3710	0.00037
2034	3711	0.000365
2034	3712	0.000369
2034	3713	0.000362
2034	3714	0.000391
2034	3715	0.000387
2034	3716	0.000375
2034	3717	0.000379
2034	3718	0.000359
2034	3719	0.000369
2034	3720	0.000365
2034	3721	0.000369
2034	3722	0.000371
2034	3723	0.000367
2034	3724	0.000365
2034	3725	0.000359
2034	3726	0.000364
2034	3727	0.000364
2034	3728	0.000376
2034	3729	0.000369
2034	3730	0.00038
2034	3731	0.000372
2034	3732	0.000374
2034	3733	0.000372
2034	3734	0.000372
2034	3735	0.000371
2034	3736	0.000372
2034	3737	0.000372
2034	3738	0.000367
2034	3739	0.000375
2034	3740	0.000378
2034	3741	0.000379
2034	3742	0.000356
2034	3743	0.000356
2034	3744	0.000376
2034	3745	0.000374
2034	3746	0.000373
2034	3747	0.000379
2034	3748	0.000351
2034	3749	0.00037
2034	3750	0.000368
2034	3751	0.000351
2034	3752	0.000374
2034	3753	0.000399
2034	3754	0.000368
2034	3755	0.000381
2034	3756	0.000368
2034	3757	0.000368
2034	3758	0.000377
2034	3759	0.000368
2034	3760	0.000368
2034	3761	0.00037
2034	3762	0.000379
2034	3763	0.000368
2034	3764	0.000354
2034	3765	0.000366
2034	3766	0.000368
2034	3767	0.000368
2034	3768	0.000369
2034	3769	0.00037
2034	3770	0.00037
2034	3771	0.00036
2034	3772	0.000359
2034	3773	0.000373
2034	3774	0.000373
2034	3775	0.000375
2034	3776	0.000373
2034	3777	0.000392
2034	3778	0.000386
2034	3779	0.000373
2034	3780	0.000374
2034	3781	0.000373
2034	3782	0.000388
2034	3783	0.000377
2034	3784	0.000361
2034	3785	0.000371
2034	3786	0.000377
2034	3787	0.000357
2034	3788	0.000391
2034	3789	0.000371
2034	3790	0.00041
2034	3791	0.000371
2034	3792	0.000374
2034	3793	0.000379
2034	3794	0.000376
2034	3795	0.000362
2034	3796	0.000367
2034	3797	0.00036
2034	3798	0.000377
2034	3799	0.000371
2034	3800	0.000371
2034	3801	0.000371
2034	3802	0.000371
2034	3803	0.000371
2034	3804	0.000373
2034	3805	0.000371
2034	3806	0.000371
2034	3807	0.000371
2034	3808	0.000371
2034	3809	0.000371
2034	3810	0.000371
2034	3811	0.000371
2034	3812	0.000371
2034	3813	0.000371
2034	3814	0.000371
2034	3815	0.000371
2034	3816	0.000374
2034	3817	0.000371
2034	3818	0.000352
2034	3819	0.000367
2034	3820	0.000367
2034	3821	0.000379
2034	3822	0.000372
2035	2036	0.010357
2035	2037	0.01025
2035	2038	0.010346
2035	2039	0.010355
2035	2040	0.010335
2035	2041	0.010348
2035	2042	0.003677
2035	2043	0.002434
2035	2044	0.002416
2035	2045	0.002412
2035	2046	0.002313
2035	2047	0.002411
2035	2048	0.002369
2035	2049	0.002204
2035	2050	0.002205
2035	2051	0.002163
2035	2052	0.002404
2035	2053	0.002415
2035	2054	0.002415
2035	2055	0.002415
2035	2056	0.002408
2035	2057	0.002406
2035	2058	0.002407
2035	2059	0.002402
2035	2060	0.002429
2035	2061	0.002369
2035	2062	0.002346
2035	2063	0.002359
2035	2064	0.00235
2035	2065	0.002345
2035	2066	0.002358
2035	2067	0.002357
2035	2068	0.002353
2035	2069	0.002356
2035	2070	0.002336
2035	2071	0.002318
2035	2072	0.002354
2035	2073	0.002392
2035	2074	0.002351
2035	2075	0.002351
2035	2076	0.002394
2035	2077	0.002346
2035	2078	0.002343
2035	2079	0.002341
2035	2080	0.002319
2035	2081	0.002336
2035	2082	0.00235
2035	2083	0.002319
2035	2084	0.002319
2035	2085	0.002317
2035	2086	0.002304
2035	2087	0.0023
2035	2088	0.002304
2035	2089	0.002306
2035	2090	0.002287
2035	2091	0.002282
2035	2092	0.002282
2035	2093	0.002282
2035	2094	0.002285
2035	2095	0.002284
2035	2096	0.002285
2035	2097	0.002283
2035	2098	0.002287
2035	2099	0.002287
2035	2100	0.002286
2035	2101	0.002318
2035	2102	0.001291
2035	2103	0.002286
2035	2104	0.002409
2035	2105	0.002282
2035	2106	0.002272
2035	2107	0.002266
2035	2108	0.002249
2035	2109	0.00227
2035	2110	0.002263
2035	2111	0.001187
2035	2112	0.00226
2035	2113	0.002276
2035	2114	0.002267
2035	2115	0.002257
2035	2116	0.002263
2035	2117	0.002239
2035	2118	0.002264
2035	2119	0.002264
2035	2120	0.002253
2035	2121	0.002319
2035	2122	0.002253
2035	2123	0.002252
2035	2124	0.002261
2035	2125	0.002283
2035	2126	0.00224
2035	2127	0.00224
2035	2128	0.00224
2035	2129	0.002244
2035	2130	0.002238
2035	2131	0.00224
2035	2132	0.002244
2035	2133	0.00229
2035	2134	0.002288
2035	2135	0.002278
2035	2136	0.002301
2035	2137	0.002304
2035	2138	0.002292
2035	2139	0.002292
2035	2140	0.002292
2035	2141	0.002292
2035	2142	0.002292
2035	2143	0.002303
2035	2144	0.002328
2035	2145	0.002364
2035	2146	0.002328
2035	2147	0.002366
2035	2148	0.002329
2035	2149	0.002348
2035	2150	0.002341
2035	2151	0.002311
2035	2152	0.002311
2035	2153	0.002307
2035	2154	0.002317
2035	2155	0.002314
2035	2156	0.00231
2035	2157	0.002319
2035	2158	0.002315
2035	2159	0.002318
2035	2160	0.002314
2035	2161	0.002318
2035	2162	0.002315
2035	2163	0.002304
2035	2164	0.002317
2035	2165	0.002332
2035	2166	0.002332
2035	2167	0.002332
2035	2168	0.002343
2035	2169	0.002276
2035	2170	0.002332
2035	2171	0.002332
2035	2172	0.002328
2035	2173	0.002332
2035	2174	0.002332
2035	2175	0.002322
2035	2176	0.00233
2035	2177	0.002316
2035	2178	0.002316
2035	2179	0.002316
2035	2180	0.002316
2035	2181	0.002316
2035	2182	0.002332
2035	2183	0.002332
2035	2184	0.002334
2035	2185	0.002332
2035	2186	0.002332
2035	2187	0.002345
2035	2188	0.002332
2035	2189	0.002309
2035	2190	0.002344
2035	2191	0.002345
2035	2192	0.002345
2035	2193	-0.002765
2035	2194	-0.002666
2035	2195	-0.002776
2035	2196	-0.002762
2035	2197	-0.002769
2035	2198	-0.002769
2035	2199	-0.002769
2035	2200	-0.002767
2035	2201	-0.002756
2035	2202	-0.002768
2035	2203	-0.002758
2035	2204	-0.002771
2035	2205	-0.002757
2035	2206	-0.002776
2035	2207	-0.002773
2035	2208	-0.002775
2035	2209	-0.002775
2035	2210	-0.002775
2035	2211	-0.002762
2035	2212	-0.002775
2035	2213	-0.002775
2035	2214	-0.002775
2035	2215	-0.002754
2035	2216	-0.002781
2035	2217	-0.002738
2035	2218	-0.002771
2035	2219	-0.002771
2035	2220	-0.002752
2035	2221	-0.002771
2035	2222	-0.002771
2035	2223	-0.002759
2035	2224	-0.002772
2035	2225	-0.002773
2035	2226	-0.002738
2035	2227	-0.002772
2035	2228	-0.002772
2035	2229	-0.002759
2035	2230	-0.002772
2035	2231	-0.002776
2035	2232	-0.002774
2035	2233	-0.002774
2035	2234	-0.002785
2035	2235	-0.002745
2035	2236	-0.002773
2035	2237	-0.002773
2035	2238	-0.002793
2035	2239	-0.002773
2035	2240	-0.002774
2035	2241	-0.002736
2035	2242	-0.002781
2035	2243	-0.002759
2035	2244	-0.002773
2035	2245	-0.002772
2035	2246	-0.002772
2035	2247	-0.002783
2035	2248	-0.002772
2035	2249	-0.002772
2035	2250	-0.002769
2035	2251	-0.002772
2035	2252	-0.002757
2035	2253	-0.002759
2035	2254	-0.002767
2035	2255	-0.002773
2035	2256	-0.002772
2035	2257	-0.002772
2035	2258	-0.002773
2035	2259	-0.002773
2035	2260	-0.002774
2035	2261	-0.002747
2035	2262	-0.002773
2035	2263	-0.002773
2035	2264	-0.002773
2035	2265	-0.002773
2035	2266	-0.002773
2035	2267	-0.002773
2035	2268	-0.002773
2035	2269	-0.002773
2035	2270	-0.002775
2035	2271	-0.002763
2035	2272	-0.002775
2035	2273	-0.002775
2035	2274	-0.002774
2035	2275	-0.002774
2035	2276	-0.002774
2035	2277	-0.002791
2035	2278	-0.002774
2035	2279	-0.002774
2035	2280	-0.002746
2035	2281	-0.002772
2035	2282	-0.002737
2035	2283	-0.002771
2035	2284	-0.002772
2035	2285	-0.002772
2035	2286	-0.002782
2035	2287	-0.002762
2035	2288	-0.002775
2035	2289	-0.002752
2035	2290	-0.002757
2035	2291	-0.002757
2035	2292	-0.000536
2035	2293	-0.00277
2035	2294	-0.002726
2035	2295	-0.002757
2035	2296	-0.002757
2035	2297	-0.002757
2035	2298	-0.002757
2035	2299	-0.002743
2035	2300	-0.002757
2035	2301	-0.002757
2035	2302	-0.00276
2035	2303	-0.002777
2035	2304	-0.002756
2035	2305	-0.002759
2035	2306	-0.002746
2035	2307	-0.002762
2035	2308	-0.002762
2035	2309	-0.002762
2035	2310	-0.002723
2035	2311	-0.002735
2035	2312	-0.002758
2035	2313	-0.002747
2035	2314	-0.002758
2035	2315	-0.002762
2035	2316	-0.002762
2035	2317	-0.002762
2035	2318	-0.002731
2035	2319	-0.002762
2035	2320	-0.002763
2035	2321	-0.002741
2035	2322	-0.00275
2035	2323	-0.002741
2035	2324	-0.002741
2035	2325	-0.00273
2035	2326	-0.002742
2035	2327	-0.002741
2035	2328	-0.002755
2035	2329	-0.002755
2035	2330	-0.002756
2035	2331	-0.002774
2035	2332	-0.002756
2035	2333	-0.002747
2035	2334	-0.002748
2035	2335	-0.002711
2035	2336	-0.002756
2035	2337	-0.002756
2035	2338	-0.002768
2035	2339	-0.002756
2035	2340	-0.00273
2035	2341	-0.002756
2035	2342	-0.002756
2035	2343	-0.002744
2035	2344	-0.002756
2035	2345	-0.002756
2035	2346	-0.002773
2035	2347	-0.002773
2035	2348	-0.002761
2035	2349	-0.002756
2035	2350	-0.002756
2035	2351	-0.002756
2035	2352	-0.002756
2035	2353	-0.002756
2035	2354	-0.002756
2035	2355	-0.002756
2035	2356	-0.002756
2035	2357	-0.002774
2035	2358	-0.002779
2035	2359	-0.002751
2035	2360	-0.002756
2035	2361	-0.00277
2035	2362	-0.002768
2035	2363	-0.002756
2035	2364	-0.002756
2035	2365	-0.002756
2035	2366	-0.002756
2035	2367	-0.002703
2035	2368	-0.002756
2035	2369	-0.002756
2035	2370	-0.002706
2035	2371	-0.002725
2035	2372	-0.002767
2035	2373	-0.002756
2035	2374	-0.002756
2035	2375	-0.002756
2035	2376	-0.002765
2035	2377	-0.002766
2035	2378	-0.002756
2035	2379	-0.002756
2035	2380	-0.002749
2035	2381	-0.002755
2035	2382	-0.002755
2035	2383	-0.002755
2035	2384	-0.002755
2035	2385	-0.00274
2035	2386	-0.000459
2035	2387	-0.002755
2035	2388	-0.002724
2035	2389	-0.002755
2035	2390	-0.002755
2035	2391	-0.002755
2035	2392	-0.002755
2035	2393	-0.002742
2035	2394	-0.002755
2035	2395	-0.002755
2035	2396	-0.002758
2035	2397	-0.002758
2035	2398	-0.002751
2035	2399	-0.002751
2035	2400	-0.002751
2035	2401	-0.002752
2035	2402	-0.002751
2035	2403	-0.00275
2035	2404	-0.002751
2035	2405	-0.002751
2035	2406	-0.002751
2035	2407	-0.002751
2035	2408	-0.002751
2035	2409	-0.002751
2035	2410	-0.002749
2035	2411	-0.002742
2035	2412	-0.002754
2035	2413	-0.00275
2035	2414	-0.002753
2035	2415	-0.002753
2035	2416	-0.002763
2035	2417	-0.002753
2035	2418	-0.002754
2035	2419	-0.002753
2035	2420	-0.002753
2035	2421	-0.002753
2035	2422	-0.002752
2035	2423	-0.002739
2035	2424	-0.00274
2035	2425	-0.00272
2035	2426	-0.002764
2035	2427	-0.002738
2035	2428	-0.002753
2035	2429	-0.002752
2035	2430	-0.002752
2035	2431	-0.002752
2035	2432	-0.00277
2035	2433	-0.00272
2035	2434	-0.002741
2035	2435	-0.002739
2035	2436	-0.002686
2035	2437	-0.002751
2035	2438	-0.00276
2035	2439	-0.002738
2035	2440	-0.002757
2035	2441	-0.002757
2035	2442	-0.002751
2035	2443	-0.002748
2035	2444	-0.002765
2035	2445	-0.002756
2035	2446	-0.002757
2035	2447	-0.002757
2035	2448	-0.002758
2035	2449	-0.002757
2035	2450	-0.002757
2035	2451	-0.002757
2035	2452	-0.002771
2035	2453	-0.002757
2035	2454	-0.002751
2035	2455	-0.002757
2035	2456	-0.002757
2035	2457	-0.002757
2035	2458	-0.002758
2035	2459	-0.002758
2035	2460	-0.002751
2035	2461	-0.002743
2035	2462	-0.002759
2035	2463	-0.002744
2035	2464	-0.00272
2035	2465	-0.002759
2035	2466	-0.002774
2035	2467	-0.002759
2035	2468	-0.002759
2035	2469	-0.002759
2035	2470	-0.002759
2035	2471	-0.002757
2035	2472	-0.002737
2035	2473	-0.002757
2035	2474	-0.002757
2035	2475	-0.002707
2035	2476	-0.002725
2035	2477	-0.002757
2035	2478	-0.002743
2035	2479	-0.002757
2035	2480	-0.002774
2035	2481	-0.002757
2035	2482	-0.002757
2035	2483	-0.002757
2035	2484	-0.002754
2035	2485	-0.002736
2035	2486	-0.002757
2035	2487	-0.002757
2035	2488	-0.002757
2035	2489	-0.002757
2035	2490	-0.002757
2035	2491	-0.002724
2035	2492	-0.002745
2035	2493	-0.002757
2035	2494	-0.002757
2035	2495	-0.002757
2035	2496	-0.002754
2035	2497	-0.002754
2035	2498	-0.002754
2035	2499	-0.002754
2035	2500	-0.002762
2035	2501	-0.002739
2035	2502	-0.002736
2035	2503	-0.002752
2035	2504	-0.002765
2035	2505	-0.002752
2035	2506	-0.002758
2035	2507	-0.00277
2035	2508	-0.002771
2035	2509	-0.002752
2035	2510	-0.002752
2035	2511	-0.002738
2035	2512	-0.002769
2035	2513	-0.002752
2035	2514	-0.002734
2035	2515	-0.002729
2035	2516	-0.00277
2035	2517	-0.002732
2035	2518	-0.002754
2035	2519	-0.002754
2035	2520	-0.002765
2035	2521	-0.002754
2035	2522	-0.002739
2035	2523	-0.002741
2035	2524	-0.002759
2035	2525	-0.002729
2035	2526	-0.002729
2035	2527	-0.002755
2035	2528	-0.002764
2035	2529	-0.002742
2035	2530	-0.002724
2035	2531	-0.002741
2035	2532	-0.002765
2035	2533	-0.002736
2035	2534	-0.002734
2035	2535	-0.002773
2035	2536	-0.002742
2035	2537	-0.002715
2035	2538	-0.002754
2035	2539	-0.002754
2035	2540	-0.002754
2035	2541	-0.002754
2035	2542	-0.002754
2035	2543	-0.002754
2035	2544	-0.002673
2035	2545	-0.002644
2035	2546	-0.002564
2035	2547	-0.002449
2035	2548	-0.002697
2035	2549	-0.002577
2035	2550	-0.002595
2035	2551	-0.002578
2035	2552	-0.002655
2035	2553	-0.002654
2035	2554	-0.002634
2035	2555	-0.002625
2035	2556	-0.002655
2035	2557	-0.002654
2035	2558	-0.002654
2035	2559	-0.002622
2035	2560	-0.002655
2035	2561	-0.002655
2035	2562	-0.00272
2035	2563	-0.002549
2035	2564	-0.002542
2035	2565	-0.002521
2035	2566	-0.002541
2035	2567	-0.002651
2035	2568	-0.001799
2035	2569	-0.00254
2035	2570	-0.002541
2035	2571	-0.002521
2035	2572	-0.00267
2035	2573	-0.002542
2035	2574	-0.002568
2035	2575	-0.002512
2035	2576	-0.002684
2035	2577	-0.002504
2035	2578	-0.002472
2035	2579	-0.002469
2035	2580	-0.002658
2035	2581	-0.002443
2035	2582	-0.002472
2035	2583	-0.002472
2035	2584	-0.002472
2035	2585	-0.002474
2035	2586	-0.002473
2035	2587	-0.002474
2035	2588	-0.002472
2035	2589	-0.002595
2035	2590	-0.002487
2035	2591	-0.002474
2035	2592	-0.002472
2035	2593	-0.002473
2035	2594	-0.002672
2035	2595	-0.00267
2035	2596	-0.002488
2035	2597	-0.002474
2035	2598	-0.00242
2035	2599	-0.002482
2035	2600	-0.002474
2035	2601	-0.002608
2035	2602	-0.002333
2035	2603	-0.002333
2035	2604	-0.002332
2035	2605	-0.002337
2035	2606	-0.002337
2035	2607	-0.002336
2035	2608	-0.002336
2035	2609	-0.002676
2035	2610	-0.00274
2035	2611	-0.002708
2035	2612	-0.002705
2035	2613	-0.002677
2035	2614	-0.002677
2035	2615	-0.002677
2035	2616	-0.002682
2035	2617	-0.002677
2035	2618	-0.002677
2035	2619	-0.002687
2035	2620	-0.002677
2035	2621	-0.002677
2035	2622	-0.00266
2035	2623	-0.002681
2035	2624	-0.002686
2035	2625	-0.002686
2035	2626	-0.002686
2035	2627	-0.002686
2035	2628	-0.002686
2035	2629	-0.002685
2035	2630	-0.002686
2035	2631	-0.002694
2035	2632	-0.002725
2035	2633	-0.002686
2035	2634	-0.002635
2035	2635	-0.002697
2035	2636	-0.002705
2035	2637	-0.002703
2035	2638	-0.002686
2035	2639	-0.002686
2035	2640	-0.002668
2035	2641	-0.002686
2035	2642	-0.002686
2035	2643	-0.002673
2035	2644	-0.002686
2035	2645	-0.002686
2035	2646	-0.001871
2035	2647	-0.002686
2035	2648	-0.002699
2035	2649	-0.002655
2035	2650	-0.002686
2035	2651	0.001721
2035	2652	0.001708
2035	2653	0.00172
2035	2654	0.00172
2035	2655	0.00172
2035	2656	0.00172
2035	2657	0.001709
2035	2658	0.00172
2035	2659	0.001712
2035	2660	0.001712
2035	2661	0.001721
2035	2662	0.001715
2035	2663	0.001715
2035	2664	0.001712
2035	2665	-0.000983
2035	2666	-0.000983
2035	2667	-0.000983
2035	2668	-0.000983
2035	2669	-0.000994
2035	2670	-0.000946
2035	2671	-0.000983
2035	2672	-0.000978
2035	2673	-0.000983
2035	2674	-0.000549
2035	2675	-0.000958
2035	2676	-0.000979
2035	2677	-0.000963
2035	2678	-0.00096
2035	2679	-0.000956
2035	2680	-0.000991
2035	2681	-0.000979
2035	2682	-0.000968
2035	2683	-0.000981
2035	2684	-0.000979
2035	2685	-0.000979
2035	2686	-0.000979
2035	2687	-0.000989
2035	2688	-0.000979
2035	2689	-0.000979
2035	2690	-0.000978
2035	2691	-0.000972
2035	2692	-0.000974
2035	2693	-0.000972
2035	2694	-0.000972
2035	2695	-0.000963
2035	2696	-0.000972
2035	2697	-0.000988
2035	2698	-0.000974
2035	2699	-0.000974
2035	2700	-0.000947
2035	2701	-0.000972
2035	2702	-0.000972
2035	2703	-0.000972
2035	2704	-0.000972
2035	2705	-0.000972
2035	2706	-0.000972
2035	2707	-0.000972
2035	2708	-0.000974
2035	2709	-0.000948
2035	2710	-0.000974
2035	2711	-0.000974
2035	2712	-0.000979
2035	2713	-0.000973
2035	2714	-0.000973
2035	2715	-0.000973
2035	2716	-0.000973
2035	2717	-0.000973
2035	2718	-0.000969
2035	2719	-0.000973
2035	2720	-0.000973
2035	2721	-0.000973
2035	2722	-0.000958
2035	2723	-0.000971
2035	2724	-0.000971
2035	2725	-0.000949
2035	2726	-0.000971
2035	2727	-0.000971
2035	2728	-0.000971
2035	2729	-0.000975
2035	2730	-0.000971
2035	2731	-0.000971
2035	2732	-0.000975
2035	2733	-0.000975
2035	2734	-0.000975
2035	2735	-0.000975
2035	2736	-0.000976
2035	2737	-0.000975
2035	2738	-0.000975
2035	2739	-0.00094
2035	2740	-0.000975
2035	2741	-0.000975
2035	2742	-0.000976
2035	2743	-0.000989
2035	2744	-0.000975
2035	2745	-0.000976
2035	2746	-0.000975
2035	2747	-0.000975
2035	2748	-0.000952
2035	2749	-0.000975
2035	2750	-0.000956
2035	2751	-0.000967
2035	2752	-0.000956
2035	2753	-0.000958
2035	2754	-0.000959
2035	2755	-0.000954
2035	2756	-0.000954
2035	2757	-0.000953
2035	2758	-0.000946
2035	2759	-0.000954
2035	2760	-0.000954
2035	2761	-0.000954
2035	2762	-0.000954
2035	2763	-0.000948
2035	2764	-0.000954
2035	2765	-0.000954
2035	2766	-0.000456
2035	2767	-0.000954
2035	2768	-0.000954
2035	2769	-0.000932
2035	2770	-0.000954
2035	2771	-0.000954
2035	2772	0.000184
2035	2773	-0.000954
2035	2774	-0.000954
2035	2775	-0.000955
2035	2776	-0.000954
2035	2777	-0.000954
2035	2778	-0.000954
2035	2779	-0.000954
2035	2780	-0.000954
2035	2781	-0.000971
2035	2782	-0.000952
2035	2783	-0.000952
2035	2784	-0.000965
2035	2785	-0.000952
2035	2786	-0.000925
2035	2787	-2.7e-05
2035	2788	-0.000952
2035	2789	-0.000973
2035	2790	-0.000952
2035	2791	-0.000946
2035	2792	-0.000951
2035	2793	-0.000952
2035	2794	-0.000961
2035	2795	-0.000953
2035	2796	-0.000946
2035	2797	-0.000951
2035	2798	-0.000952
2035	2799	-0.000964
2035	2800	-0.000952
2035	2801	-0.000951
2035	2802	-0.000949
2035	2803	-0.000951
2035	2804	-0.000951
2035	2805	-0.000973
2035	2806	-0.000246
2035	2807	-0.000962
2035	2808	-0.000344
2035	2809	-0.000441
2035	2810	-0.000468
2035	2811	-0.000443
2035	2812	-0.000357
2035	2813	-0.000468
2035	2814	-0.000479
2035	2815	-0.000468
2035	2816	-0.000277
2035	2817	-0.00048
2035	2818	-0.000468
2035	2819	-0.000335
2035	2820	-0.000108
2035	2821	-0.000433
2035	2822	-0.000513
2035	2823	-0.000437
2035	2824	-0.000471
2035	2825	-0.000495
2035	2826	-0.000485
2035	2827	-0.000169
2035	2828	-0.000169
2035	2829	-0.000497
2035	2830	-0.000497
2035	2831	-0.000951
2035	2832	-0.000951
2035	2833	-0.000951
2035	2834	-0.000951
2035	2835	-0.000927
2035	2836	-0.000915
2035	2837	-0.000876
2035	2838	-0.000933
2035	2839	-0.000951
2035	2840	-0.000955
2035	2841	-0.000951
2035	2842	-0.000951
2035	2843	-0.000951
2035	2844	-0.000951
2035	2845	-0.000951
2035	2846	-0.000922
2035	2847	-0.000951
2035	2848	-0.000618
2035	2849	-0.00097
2035	2850	-0.000964
2035	2851	-0.000971
2035	2852	-0.000971
2035	2853	-0.00099
2035	2854	-0.000991
2035	2855	-0.000974
2035	2856	-0.000941
2035	2857	-0.000615
2035	2858	-0.000607
2035	2859	-0.000188
2035	2860	-0.000131
2035	2861	-0.000166
2035	2862	0.001253
2035	2863	-0.000179
2035	2864	-0.000179
2035	2865	-0.0002
2035	2866	-0.000179
2035	2867	-0.000179
2035	2868	-0.000179
2035	2869	-0.000179
2035	2870	-0.000163
2035	2871	-8.5e-05
2035	2872	-0.000177
2035	2873	-0.000179
2035	2874	-0.000177
2035	2875	-0.000179
2035	2876	-0.000183
2035	2877	-0.000656
2035	2878	-0.000978
2035	2879	-0.000975
2035	2880	-0.000865
2035	2881	-0.000975
2035	2882	-0.000983
2035	2883	-0.00096
2035	2884	-0.000975
2035	2885	-0.000975
2035	2886	-0.000975
2035	2887	-0.000975
2035	2888	-0.000975
2035	2889	-0.000951
2035	2890	-0.000975
2035	2891	-0.000975
2035	2892	-0.00098
2035	2893	-0.00098
2035	2894	-0.00098
2035	2895	-0.000981
2035	2896	-0.00098
2035	2897	-0.00098
2035	2898	-0.000981
2035	2899	-0.00098
2035	2900	-0.00098
2035	2901	-0.000983
2035	2902	-0.00098
2035	2903	-0.00098
2035	2904	-0.00097
2035	2905	-0.00098
2035	2906	-0.00098
2035	2907	0.001091
2035	2908	-0.00098
2035	2909	-0.00098
2035	2910	-0.00098
2035	2911	-0.00098
2035	2912	-0.00098
2035	2913	-0.00098
2035	2914	-0.00098
2035	2915	-0.00098
2035	2916	-0.000964
2035	2917	-0.000964
2035	2918	-0.000964
2035	2919	-0.000932
2035	2920	-0.000964
2035	2921	-0.000964
2035	2922	-0.000955
2035	2923	-0.000964
2035	2924	-0.000964
2035	2925	-0.000964
2035	2926	-0.000964
2035	2927	-0.000939
2035	2928	-0.000964
2035	2929	-0.000964
2035	2930	-0.000964
2035	2931	-0.000964
2035	2932	-0.00098
2035	2933	-0.000967
2035	2934	-0.00096
2035	2935	-0.000967
2035	2936	-0.000967
2035	2937	-0.000929
2035	2938	-0.000967
2035	2939	-0.000967
2035	2940	-0.000957
2035	2941	-0.000782
2035	2942	-0.000969
2035	2943	-0.000936
2035	2944	3.6e-05
2035	2945	-0.000969
2035	2946	-0.000967
2035	2947	-0.000969
2035	2948	-0.001094
2035	2949	-0.001077
2035	2950	-0.001094
2035	2951	-0.001093
2035	2952	-0.001093
2035	2953	-0.001108
2035	2954	-0.001108
2035	2955	-0.001107
2035	2956	-0.001108
2035	2957	-0.001107
2035	2958	-0.001107
2035	2959	-0.001108
2035	2960	-0.001107
2035	2961	-0.001107
2035	2962	-0.001107
2035	2963	-0.001107
2035	2964	-0.001115
2035	2965	-0.001107
2035	2966	-0.001107
2035	2967	-0.001107
2035	2968	-0.001107
2035	2969	-0.001108
2035	2970	-0.001127
2035	2971	-0.001107
2035	2972	-0.001108
2035	2973	-0.001133
2035	2974	-0.001107
2035	2975	-0.001107
2035	2976	-0.001107
2035	2977	-0.001107
2035	2978	-0.001107
2035	2979	-0.001107
2035	2980	-0.001107
2035	2981	-0.001107
2035	2982	-0.001118
2035	2983	-0.001107
2035	2984	-0.001107
2035	2985	-0.001105
2035	2986	-0.001107
2035	2987	-0.001106
2035	2988	-0.001085
2035	2989	-0.001116
2035	2990	-0.001106
2035	2991	-0.001125
2035	2992	-0.001103
2035	2993	-0.001107
2035	2994	-0.001103
2035	2995	-0.001107
2035	2996	-0.001106
2035	2997	-0.001106
2035	2998	-0.001106
2035	2999	-0.001106
2035	3000	-0.001106
2035	3001	-0.001106
2035	3002	-0.001106
2035	3003	-0.001098
2035	3004	-0.001106
2035	3005	-0.001106
2035	3006	-0.001128
2035	3007	-0.001106
2035	3008	-0.001106
2035	3009	-0.001106
2035	3010	-0.001079
2035	3011	-0.001106
2035	3012	-0.001089
2035	3013	-0.001102
2035	3014	-0.001102
2035	3015	-0.001087
2035	3016	-0.001102
2035	3017	-0.001094
2035	3018	-0.001102
2035	3019	-0.001102
2035	3020	-0.001102
2035	3021	-0.001103
2035	3022	-0.001102
2035	3023	-0.001102
2035	3024	-0.001078
2035	3025	-0.001102
2035	3026	-0.001102
2035	3027	-0.001102
2035	3028	-0.001102
2035	3029	-0.001102
2035	3030	-0.001111
2035	3031	-0.001102
2035	3032	-0.001102
2035	3033	-0.001102
2035	3034	-0.001095
2035	3035	-0.001102
2035	3036	-0.001102
2035	3037	-0.001102
2035	3038	-0.001102
2035	3039	-0.001097
2035	3040	-0.001102
2035	3041	-0.001102
2035	3042	-0.001119
2035	3043	-0.001089
2035	3044	-0.001097
2035	3045	-0.001097
2035	3046	-0.001115
2035	3047	-0.001097
2035	3048	-0.001114
2035	3049	-0.001097
2035	3050	-0.001097
2035	3051	-0.001097
2035	3052	-0.001107
2035	3053	-0.001097
2035	3054	-0.001097
2035	3055	-0.001095
2035	3056	-0.001095
2035	3057	-0.001064
2035	3058	-0.00115
2035	3059	-0.001068
2035	3060	-0.000169
2035	3061	-0.001095
2035	3062	-0.00109
2035	3063	-0.00111
2035	3064	-0.001095
2035	3065	-0.001095
2035	3066	-0.001088
2035	3067	-0.001095
2035	3068	-0.001095
2035	3069	-0.00109
2035	3070	-0.001095
2035	3071	-0.001095
2035	3072	-0.001095
2035	3073	-0.001095
2035	3074	-0.001095
2035	3075	-0.001066
2035	3076	-0.001119
2035	3077	-0.001097
2035	3078	-0.001016
2035	3079	-0.001097
2035	3080	-0.001066
2035	3081	-0.001097
2035	3082	-0.001097
2035	3083	-0.001097
2035	3084	-0.001097
2035	3085	-0.001097
2035	3086	-0.001097
2035	3087	-0.001097
2035	3088	-0.001097
2035	3089	-0.001097
2035	3090	-0.001097
2035	3091	-0.001096
2035	3092	-0.001096
2035	3093	-0.001097
2035	3094	-0.001096
2035	3095	-0.001097
2035	3096	-0.001097
2035	3097	-0.001097
2035	3098	-0.001097
2035	3099	-0.00111
2035	3100	-0.001111
2035	3101	-0.00111
2035	3102	-0.00111
2035	3103	-0.000162
2035	3104	-0.000162
2035	3105	-0.000162
2035	3106	-0.000162
2035	3107	-0.000162
2035	3108	-0.000162
2035	3109	-0.000162
2035	3110	-0.000162
2035	3111	-0.000178
2035	3112	-0.000163
2035	3113	-0.000163
2035	3114	-0.000163
2035	3115	-0.000163
2035	3116	-0.000163
2035	3117	-0.000158
2035	3118	-0.000158
2035	3119	-0.000163
2035	3120	-0.000165
2035	3121	-0.000163
2035	3122	-0.000164
2035	3123	-0.000164
2035	3124	-0.000156
2035	3125	-0.000163
2035	3126	-0.000174
2035	3127	-0.000163
2035	3128	-0.000163
2035	3129	-0.000163
2035	3130	-0.000163
2035	3131	-0.000163
2035	3132	-0.000153
2035	3133	-0.000163
2035	3134	-0.000166
2035	3135	-0.000161
2035	3136	-0.000163
2035	3137	-0.000163
2035	3138	-0.000181
2035	3139	-0.000163
2035	3140	-0.000161
2035	3141	-0.000159
2035	3142	-0.000163
2035	3143	-0.000163
2035	3144	-0.000159
2035	3145	-0.000172
2035	3146	-0.000163
2035	3147	-0.000159
2035	3148	-0.000163
2035	3149	-0.000163
2035	3150	-0.000149
2035	3151	-0.000163
2035	3152	-0.000163
2035	3153	-0.000177
2035	3154	-0.000163
2035	3155	-0.000163
2035	3156	-0.000161
2035	3157	-0.000163
2035	3158	-0.000163
2035	3159	-0.000177
2035	3160	-0.000163
2035	3161	-0.000163
2035	3162	-0.000177
2035	3163	-0.000162
2035	3164	-0.000162
2035	3165	-0.000164
2035	3166	-0.000178
2035	3167	-0.000171
2035	3168	-0.000183
2035	3169	-0.000178
2035	3170	-0.000178
2035	3171	-0.000178
2035	3172	-0.000162
2035	3173	-0.000178
2035	3174	-0.000178
2035	3175	-0.000178
2035	3176	-0.000178
2035	3177	-0.000178
2035	3178	-0.000172
2035	3179	-0.000178
2035	3180	-0.000173
2035	3181	-0.000162
2035	3182	-0.000178
2035	3183	-0.000182
2035	3184	-0.000178
2035	3185	-0.000178
2035	3186	-0.000169
2035	3187	-0.000178
2035	3188	-0.000178
2035	3189	-0.000179
2035	3190	-0.000178
2035	3191	-0.000178
2035	3192	-0.000178
2035	3193	-0.000178
2035	3194	-0.00015
2035	3195	-0.000169
2035	3196	-0.000178
2035	3197	-0.000178
2035	3198	-0.000178
2035	3199	-0.000178
2035	3200	-0.000163
2035	3201	-0.00018
2035	3202	-0.000137
2035	3203	-0.000134
2035	3204	-0.000136
2035	3205	-0.000105
2035	3206	-0.000134
2035	3207	-0.000132
2035	3208	-0.000134
2035	3209	-0.000106
2035	3210	-0.000134
2035	3211	-0.000171
2035	3212	-0.000128
2035	3213	-0.00018
2035	3214	-0.000168
2035	3215	-0.000153
2035	3216	-0.000153
2035	3217	-0.000153
2035	3218	-0.000168
2035	3219	-0.000133
2035	3220	-0.000127
2035	3221	-0.000167
2035	3222	-0.000167
2035	3223	-0.000153
2035	3224	-0.000153
2035	3225	-0.000144
2035	3226	-0.000153
2035	3227	-0.000149
2035	3228	-0.000156
2035	3229	-0.000153
2035	3230	-0.000153
2035	3231	-0.000157
2035	3232	-0.000183
2035	3233	-0.000147
2035	3234	-0.000155
2035	3235	-0.000137
2035	3236	-0.000153
2035	3237	-0.000162
2035	3238	-0.000153
2035	3239	-0.000153
2035	3240	-0.000153
2035	3241	-0.000139
2035	3242	-0.000153
2035	3243	-0.000153
2035	3244	-0.000153
2035	3245	-0.000153
2035	3246	-0.000155
2035	3247	-0.000152
2035	3248	-0.000153
2035	3249	-0.000146
2035	3250	-0.000185
2035	3251	-0.000162
2035	3252	-0.00017
2035	3253	-0.000147
2035	3254	-0.000142
2035	3255	-0.000159
2035	3256	-0.000153
2035	3257	-0.000153
2035	3258	-0.000127
2035	3259	-0.00014
2035	3260	-0.000153
2035	3261	-0.000147
2035	3262	-0.000164
2035	3263	-0.000153
2035	3264	-0.000153
2035	3265	-0.000153
2035	3266	-0.000153
2035	3267	-0.000153
2035	3268	-0.000153
2035	3269	-0.000153
2035	3270	-0.000153
2035	3271	-0.000153
2035	3272	-0.000154
2035	3273	-0.000153
2035	3274	-0.000153
2035	3275	-0.000153
2035	3276	-0.000226
2035	3277	-0.000153
2035	3278	-0.000153
2035	3279	-0.000153
2035	3280	-0.000167
2035	3281	-0.000153
2035	3282	-0.00014
2035	3283	-0.000167
2035	3284	-0.000153
2035	3285	-0.000153
2035	3286	-0.000153
2035	3287	-0.000152
2035	3288	-0.000139
2035	3289	-0.000153
2035	3290	-0.000153
2035	3291	-0.000153
2035	3292	-0.000153
2035	3293	-0.000153
2035	3294	-0.000148
2035	3295	-0.000153
2035	3296	-0.00016
2035	3297	-0.000153
2035	3298	-0.000153
2035	3299	-0.000148
2035	3300	-0.000136
2035	3301	-0.000159
2035	3302	-0.000141
2035	3303	-0.000144
2035	3304	-0.000153
2035	3305	-0.000148
2035	3306	-0.000153
2035	3307	-0.000153
2035	3308	-0.000153
2035	3309	-0.000153
2035	3310	-0.00021
2035	3311	-0.000153
2035	3312	-0.000123
2035	3313	-0.000153
2035	3314	-0.000153
2035	3315	-0.000153
2035	3316	-0.000153
2035	3317	-0.000153
2035	3318	-0.000153
2035	3319	-0.000153
2035	3320	-0.000141
2035	3321	-0.000164
2035	3322	-0.000149
2035	3323	-0.000166
2035	3324	-0.000153
2035	3325	-0.00015
2035	3326	-0.000153
2035	3327	-0.000153
2035	3328	-0.000153
2035	3329	-0.000153
2035	3330	-0.000166
2035	3331	-0.000162
2035	3332	-0.000149
2035	3333	-0.000146
2035	3334	-0.00015
2035	3335	-0.00015
2035	3336	-0.000153
2035	3337	-0.000162
2035	3338	-0.00015
2035	3339	-0.000155
2035	3340	-0.000169
2035	3341	-0.000156
2035	3342	-0.000144
2035	3343	-0.000153
2035	3344	-0.000153
2035	3345	-0.000153
2035	3346	-0.000153
2035	3347	-0.000137
2035	3348	-0.000137
2035	3349	-0.000153
2035	3350	-0.000188
2035	3351	-0.000153
2035	3352	-0.001032
2035	3353	-0.000167
2035	3354	-0.000154
2035	3355	-0.000153
2035	3356	-0.000153
2035	3357	-0.00015
2035	3358	-0.000153
2035	3359	-0.000168
2035	3360	-0.000148
2035	3361	-0.000155
2035	3362	-0.000153
2035	3363	-0.000153
2035	3364	-0.000128
2035	3365	-0.000146
2035	3366	-0.000122
2035	3367	-0.000169
2035	3368	-0.000169
2035	3369	-0.000169
2035	3370	-0.000146
2035	3371	-0.000169
2035	3372	-0.000171
2035	3373	-0.000156
2035	3374	-0.000169
2035	3375	-0.000179
2035	3376	-0.000169
2035	3377	-0.000169
2035	3378	-0.000169
2035	3379	-0.000169
2035	3380	-0.000173
2035	3381	-0.000169
2035	3382	-0.000167
2035	3383	-0.000169
2035	3384	-0.000169
2035	3385	-0.000147
2035	3386	-0.000169
2035	3387	-0.0002
2035	3388	-0.000183
2035	3389	-0.000169
2035	3390	-0.000181
2035	3391	-0.000169
2035	3392	-0.000169
2035	3393	-0.000169
2035	3394	-0.000179
2035	3395	-0.000176
2035	3396	-0.000169
2035	3397	-0.000158
2035	3398	-0.000169
2035	3399	-0.000165
2035	3400	-0.000153
2035	3401	-0.000169
2035	3402	-0.000163
2035	3403	-0.000169
2035	3404	-0.000169
2035	3405	-0.000169
2035	3406	-0.000155
2035	3407	-0.000171
2035	3408	-0.000169
2035	3409	-0.000171
2035	3410	-0.000169
2035	3411	-0.000169
2035	3412	-0.000169
2035	3413	-0.000184
2035	3414	-0.000178
2035	3415	-0.000154
2035	3416	-0.000184
2035	3417	-0.00017
2035	3418	-0.000179
2035	3419	-0.000184
2035	3420	-0.000144
2035	3421	-0.000184
2035	3422	-0.000169
2035	3423	-0.000184
2035	3424	-0.000179
2035	3425	-0.000181
2035	3426	0.002643
2035	3427	0.002397
2035	3428	0.00358
2035	3429	0.002745
2035	3430	0.0036
2035	3431	0.003597
2035	3432	0.003568
2035	3433	0.003618
2035	3434	0.003605
2035	3435	0.003605
2035	3436	0.003566
2035	3437	0.003603
2035	3438	0.003644
2035	3439	0.003605
2035	3440	0.003583
2035	3441	0.002619
2035	3442	0.003605
2035	3443	0.003605
2035	3444	0.003009
2035	3445	0.003605
2035	3446	0.003605
2035	3447	0.003584
2035	3448	0.003605
2035	3449	0.003605
2035	3450	0.003499
2035	3451	0.003605
2035	3452	0.003605
2035	3453	0.003581
2035	3454	0.003577
2035	3455	0.003605
2035	3456	0.003605
2035	3457	0.003715
2035	3458	0.003605
2035	3459	0.003594
2035	3460	0.003605
2035	3461	0.003605
2035	3462	0.003583
2035	3463	0.003585
2035	3464	0.003579
2035	3465	0.00358
2035	3466	0.003605
2035	3467	0.003605
2035	3468	0.003605
2035	3469	0.003605
2035	3470	0.003605
2035	3471	0.003605
2035	3472	0.003605
2035	3473	0.003605
2035	3474	0.003597
2035	3475	0.003584
2035	3476	0.003591
2035	3477	0.003581
2035	3478	0.003605
2035	3479	0.003605
2035	3480	0.003605
2035	3481	0.003602
2035	3482	0.003605
2035	3483	0.003594
2035	3484	0.002651
2035	3485	0.003262
2035	3486	0.00184
2035	3487	0.003523
2035	3488	0.001666
2035	3489	0.001642
2035	3490	0.001685
2035	3491	0.001676
2035	3492	0.00167
2035	3493	0.001673
2035	3494	0.001662
2035	3495	0.001664
2035	3496	0.003283
2035	3497	0.003272
2035	3498	0.003271
2035	3499	0.003286
2035	3500	0.003324
2035	3501	0.003271
2035	3502	0.003271
2035	3503	0.002894
2035	3504	0.00291
2035	3505	0.002946
2035	3506	0.002934
2035	3507	0.002139
2035	3508	0.002222
2035	3509	0.002026
2035	3510	0.002058
2035	3511	0.002148
2035	3512	0.002171
2035	3513	0.001905
2035	3514	0.002013
2035	3515	0.002145
2035	3516	0.002064
2035	3517	0.002159
2035	3518	0.002155
2035	3519	0.002265
2035	3520	0.002273
2035	3521	0.002189
2035	3522	0.002272
2035	3523	0.002271
2035	3524	0.002271
2035	3525	0.002284
2035	3526	0.001941
2035	3527	0.002271
2035	3528	0.002253
2035	3529	0.002062
2035	3530	0.002271
2035	3531	0.002112
2035	3532	0.00227
2035	3533	0.002269
2035	3534	0.001958
2035	3535	0.002068
2035	3536	0.002268
2035	3537	0.002268
2035	3538	0.00227
2035	3539	0.002269
2035	3540	0.002269
2035	3541	0.00223
2035	3542	0.002231
2035	3543	0.002043
2035	3544	0.0023
2035	3545	0.002269
2035	3546	0.002295
2035	3547	0.002264
2035	3548	0.002269
2035	3549	0.002184
2035	3550	0.002253
2035	3551	0.002269
2035	3552	0.002271
2035	3553	0.002285
2035	3554	0.002228
2035	3555	0.002164
2035	3556	0.002041
2035	3557	0.00227
2035	3558	0.002321
2035	3559	0.002279
2035	3560	0.002384
2035	3561	0.002185
2035	3562	0.002269
2035	3563	0.002195
2035	3564	0.00227
2035	3565	0.002196
2035	3566	0.002275
2035	3567	0.002276
2035	3568	0.002275
2035	3569	0.002275
2035	3570	0.002268
2035	3571	0.002276
2035	3572	0.002276
2035	3573	0.002379
2035	3574	0.002268
2035	3575	0.002253
2035	3576	0.00227
2035	3577	0.002096
2035	3578	0.002268
2035	3579	0.002267
2035	3580	0.002266
2035	3581	0.002264
2035	3582	0.002033
2035	3583	0.002056
2035	3584	0.002267
2035	3585	0.002205
2035	3586	0.002265
2035	3587	0.002265
2035	3588	0.002286
2035	3589	0.002271
2035	3590	0.002271
2035	3591	0.002146
2035	3592	0.00227
2035	3593	0.002273
2035	3594	0.0023
2035	3595	0.00178
2035	3596	0.002275
2035	3597	0.001872
2035	3598	0.002255
2035	3599	0.002272
2035	3600	0.002017
2035	3601	0.001906
2035	3602	0.002337
2035	3603	0.002238
2035	3604	0.002072
2035	3605	0.002267
2035	3606	0.002149
2035	3607	0.002279
2035	3608	0.002272
2035	3609	0.002098
2035	3610	0.002218
2035	3611	0.002218
2035	3612	0.002209
2035	3613	0.002219
2035	3614	0.001618
2035	3615	0.002253
2035	3616	0.002219
2035	3617	0.002221
2035	3618	0.002158
2035	3619	0.00222
2035	3620	0.00222
2035	3621	0.002172
2035	3622	0.002244
2035	3623	0.002219
2035	3624	0.001866
2035	3625	0.002221
2035	3626	0.00222
2035	3627	0.002139
2035	3628	0.002206
2035	3629	0.002224
2035	3630	0.002225
2035	3631	0.002277
2035	3632	0.002279
2035	3633	0.002306
2035	3634	0.002279
2035	3635	0.002279
2035	3636	0.002279
2035	3637	0.002279
2035	3638	0.002279
2035	3639	0.002202
2035	3640	-0.000169
2035	3641	0.002277
2035	3642	0.002277
2035	3643	0.002278
2035	3644	0.002279
2035	3645	0.001898
2035	3646	0.002261
2035	3647	0.002098
2035	3648	0.00228
2035	3649	0.002278
2035	3650	0.002278
2035	3651	0.002278
2035	3652	0.00231
2035	3653	0.002277
2035	3654	0.002217
2035	3655	0.001949
2035	3656	0.002206
2035	3657	0.002261
2035	3658	0.002277
2035	3659	0.002278
2035	3660	0.002279
2035	3661	0.002295
2035	3662	0.002113
2035	3663	0.00228
2035	3664	0.002269
2035	3665	0.002281
2035	3666	0.002287
2035	3667	0.002202
2035	3668	0.002281
2035	3669	0.002285
2035	3670	0.002269
2035	3671	0.002282
2035	3672	0.001719
2035	3673	0.001935
2035	3674	0.002277
2035	3675	0.00228
2035	3676	0.002278
2035	3677	-0.000159
2035	3678	-0.000158
2035	3679	-0.000159
2035	3680	-0.000159
2035	3681	-0.000173
2035	3682	-0.000154
2035	3683	-0.000158
2035	3684	-0.000158
2035	3685	-0.000153
2035	3686	-0.000145
2035	3687	-0.000166
2035	3688	-0.000161
2035	3689	-0.00016
2035	3690	-0.000163
2035	3691	-0.00016
2035	3692	-0.000158
2035	3693	-0.000161
2035	3694	-0.000166
2035	3695	-0.00016
2035	3696	-0.000143
2035	3697	-0.000171
2035	3698	-0.00016
2035	3699	-0.000169
2035	3700	-0.000178
2035	3701	-0.00016
2035	3702	-0.00016
2035	3703	-0.00016
2035	3704	-0.000154
2035	3705	-0.000176
2035	3706	-0.000157
2035	3707	-0.000142
2035	3708	-0.000159
2035	3709	-0.000159
2035	3710	-0.000142
2035	3711	-0.000143
2035	3712	-0.000159
2035	3713	-0.000173
2035	3714	-0.000136
2035	3715	-0.000146
2035	3716	-0.000154
2035	3717	-0.000142
2035	3718	-0.000164
2035	3719	-0.000159
2035	3720	-0.000157
2035	3721	-0.000159
2035	3722	-0.000176
2035	3723	-0.000161
2035	3724	-0.000159
2035	3725	-0.000147
2035	3726	-0.00016
2035	3727	-0.00016
2035	3728	-0.00015
2035	3729	-0.000159
2035	3730	-0.00015
2035	3731	-0.000158
2035	3732	-0.000171
2035	3733	-0.000157
2035	3734	-0.000156
2035	3735	-0.000137
2035	3736	-0.000156
2035	3737	-0.000156
2035	3738	-0.000159
2035	3739	-0.000154
2035	3740	-0.000173
2035	3741	-0.000151
2035	3742	-0.000175
2035	3743	-0.000187
2035	3744	-0.000169
2035	3745	-0.000157
2035	3746	-0.000168
2035	3747	-0.000163
2035	3748	-0.000192
2035	3749	-0.000172
2035	3750	-0.000173
2035	3751	-0.000193
2035	3752	-0.000171
2035	3753	-0.000145
2035	3754	-0.000174
2035	3755	-0.000166
2035	3756	-0.000174
2035	3757	-0.000173
2035	3758	-0.000183
2035	3759	-0.000172
2035	3760	-0.000172
2035	3761	-0.000186
2035	3762	-0.000164
2035	3763	-0.000172
2035	3764	-0.000183
2035	3765	-0.000163
2035	3766	-0.000172
2035	3767	-0.000172
2035	3768	-0.000171
2035	3769	-0.00017
2035	3770	-0.00017
2035	3771	-0.000182
2035	3772	-0.000172
2035	3773	-0.000166
2035	3774	-0.000167
2035	3775	-0.000165
2035	3776	-0.000167
2035	3777	-0.000149
2035	3778	-0.000122
2035	3779	-0.000167
2035	3780	-0.000136
2035	3781	-0.000167
2035	3782	-0.000154
2035	3783	-0.000164
2035	3784	-0.000187
2035	3785	-0.000169
2035	3786	-0.000164
2035	3787	-0.000181
2035	3788	-0.000188
2035	3789	-0.000169
2035	3790	-0.000132
2035	3791	-0.000169
2035	3792	-0.000181
2035	3793	-0.000162
2035	3794	-0.000164
2035	3795	-0.00017
2035	3796	-0.000173
2035	3797	-0.000176
2035	3798	-0.000164
2035	3799	-0.000169
2035	3800	-0.000169
2035	3801	-0.000169
2035	3802	-0.000141
2035	3803	-0.000168
2035	3804	-0.000183
2035	3805	-0.000169
2035	3806	-0.000169
2035	3807	-0.000169
2035	3808	-0.000169
2035	3809	-0.000169
2035	3810	-0.000169
2035	3811	-0.000169
2035	3812	-0.000169
2035	3813	-0.000169
2035	3814	-0.000169
2035	3815	-0.000169
2035	3816	-0.000168
2035	3817	-0.000169
2035	3818	-0.000181
2035	3819	-0.000169
2035	3820	-0.000169
2035	3821	-0.000174
2035	3822	-0.00018
2036	2037	0.01021
2036	2038	0.010328
2036	2039	0.010337
2036	2040	0.010311
2036	2041	0.01033
2036	2042	0.00365
2036	2043	0.002421
2036	2044	0.002418
2036	2045	0.00243
2036	2046	0.002284
2036	2047	0.002397
2036	2048	0.002357
2036	2049	0.002195
2036	2050	0.002194
2036	2051	0.00217
2036	2052	0.002418
2036	2053	0.002443
2036	2054	0.002443
2036	2055	0.002443
2036	2056	0.002437
2036	2057	0.002435
2036	2058	0.002436
2036	2059	0.00241
2036	2060	0.002458
2036	2061	0.002377
2036	2062	0.002333
2036	2063	0.002354
2036	2064	0.00238
2036	2065	0.002374
2036	2066	0.002345
2036	2067	0.002386
2036	2068	0.002382
2036	2069	0.002385
2036	2070	0.002351
2036	2071	0.002344
2036	2072	0.002383
2036	2073	0.0024
2036	2074	0.00238
2036	2075	0.00238
2036	2076	0.002402
2036	2077	0.002355
2036	2078	0.002372
2036	2079	0.002349
2036	2080	0.002348
2036	2081	0.002344
2036	2082	0.002337
2036	2083	0.002348
2036	2084	0.002348
2036	2085	0.002328
2036	2086	0.002334
2036	2087	0.002308
2036	2088	0.002334
2036	2089	0.002318
2036	2090	0.002316
2036	2091	0.002312
2036	2092	0.002312
2036	2093	0.002291
2036	2094	0.002315
2036	2095	0.002314
2036	2096	0.002315
2036	2097	0.002291
2036	2098	0.002316
2036	2099	0.002316
2036	2100	0.002316
2036	2101	0.002305
2036	2102	0.001278
2036	2103	0.002316
2036	2104	0.002438
2036	2105	0.00229
2036	2106	0.002281
2036	2107	0.002296
2036	2108	0.002245
2036	2109	0.002279
2036	2110	0.002293
2036	2111	0.001199
2036	2112	0.002247
2036	2113	0.002285
2036	2114	0.002297
2036	2115	0.002266
2036	2116	0.002293
2036	2117	0.002248
2036	2118	0.002293
2036	2119	0.002294
2036	2120	0.002283
2036	2121	0.002327
2036	2122	0.002283
2036	2123	0.00228
2036	2124	0.00229
2036	2125	0.002313
2036	2126	0.00227
2036	2127	0.00227
2036	2128	0.00227
2036	2129	0.002274
2036	2130	0.002247
2036	2131	0.00227
2036	2132	0.002274
2036	2133	0.002299
2036	2134	0.002317
2036	2135	0.002286
2036	2136	0.002306
2036	2137	0.002313
2036	2138	0.002322
2036	2139	0.002321
2036	2140	0.002322
2036	2141	0.002322
2036	2142	0.002322
2036	2143	0.002332
2036	2144	0.002357
2036	2145	0.002373
2036	2146	0.002357
2036	2147	0.002351
2036	2148	0.002337
2036	2149	0.002377
2036	2150	0.00237
2036	2151	0.00234
2036	2152	0.00234
2036	2153	0.002336
2036	2154	0.002326
2036	2155	0.002343
2036	2156	0.002319
2036	2157	0.002348
2036	2158	0.002326
2036	2159	0.002347
2036	2160	0.002322
2036	2161	0.002347
2036	2162	0.002344
2036	2163	0.002313
2036	2164	0.002346
2036	2165	0.002361
2036	2166	0.002361
2036	2167	0.002361
2036	2168	0.002351
2036	2169	0.002285
2036	2170	0.002361
2036	2171	0.002361
2036	2172	0.002339
2036	2173	0.002361
2036	2174	0.002361
2036	2175	0.00233
2036	2176	0.002339
2036	2177	0.002345
2036	2178	0.002345
2036	2179	0.002345
2036	2180	0.002345
2036	2181	0.002345
2036	2182	0.002361
2036	2183	0.002361
2036	2184	0.002343
2036	2185	0.002361
2036	2186	0.002361
2036	2187	0.002349
2036	2188	0.002361
2036	2189	0.002303
2036	2190	0.002373
2036	2191	0.002373
2036	2192	0.002373
2036	2193	-0.002753
2036	2194	-0.002723
2036	2195	-0.002754
2036	2196	-0.002766
2036	2197	-0.002721
2036	2198	-0.002721
2036	2199	-0.002721
2036	2200	-0.002719
2036	2201	-0.002734
2036	2202	-0.002755
2036	2203	-0.002736
2036	2204	-0.002723
2036	2205	-0.002736
2036	2206	-0.00278
2036	2207	-0.002725
2036	2208	-0.002726
2036	2209	-0.002726
2036	2210	-0.002726
2036	2211	-0.00274
2036	2212	-0.002726
2036	2213	-0.002726
2036	2214	-0.002726
2036	2215	-0.002732
2036	2216	-0.002741
2036	2217	-0.002742
2036	2218	-0.002723
2036	2219	-0.002722
2036	2220	-0.002756
2036	2221	-0.002723
2036	2222	-0.002723
2036	2223	-0.002737
2036	2224	-0.002724
2036	2225	-0.002724
2036	2226	-0.002731
2036	2227	-0.002724
2036	2228	-0.002724
2036	2229	-0.002737
2036	2230	-0.002724
2036	2231	-0.002727
2036	2232	-0.002726
2036	2233	-0.002726
2036	2234	-0.002762
2036	2235	-0.002723
2036	2236	-0.002725
2036	2237	-0.002725
2036	2238	-0.002751
2036	2239	-0.002725
2036	2240	-0.002752
2036	2241	-0.00274
2036	2242	-0.002743
2036	2243	-0.002737
2036	2244	-0.002725
2036	2245	-0.002724
2036	2246	-0.002724
2036	2247	-0.002742
2036	2248	-0.002723
2036	2249	-0.002723
2036	2250	-0.002747
2036	2251	-0.002724
2036	2252	-0.002735
2036	2253	-0.002737
2036	2254	-0.002745
2036	2255	-0.002725
2036	2256	-0.002724
2036	2257	-0.002724
2036	2258	-0.002725
2036	2259	-0.002725
2036	2260	-0.002725
2036	2261	-0.002739
2036	2262	-0.002725
2036	2263	-0.002725
2036	2264	-0.002725
2036	2265	-0.002725
2036	2266	-0.002725
2036	2267	-0.002725
2036	2268	-0.002725
2036	2269	-0.002725
2036	2270	-0.002727
2036	2271	-0.002741
2036	2272	-0.002727
2036	2273	-0.002727
2036	2274	-0.002725
2036	2275	-0.002725
2036	2276	-0.002725
2036	2277	-0.002753
2036	2278	-0.002725
2036	2279	-0.002725
2036	2280	-0.002738
2036	2281	-0.002723
2036	2282	-0.002731
2036	2283	-0.002723
2036	2284	-0.002723
2036	2285	-0.002723
2036	2286	-0.00276
2036	2287	-0.00274
2036	2288	-0.002726
2036	2289	-0.002703
2036	2290	-0.002708
2036	2291	-0.002708
2036	2292	-0.000543
2036	2293	-0.002747
2036	2294	-0.002704
2036	2295	-0.002708
2036	2296	-0.002708
2036	2297	-0.002708
2036	2298	-0.002708
2036	2299	-0.002721
2036	2300	-0.002708
2036	2301	-0.002708
2036	2302	-0.002711
2036	2303	-0.002738
2036	2304	-0.002707
2036	2305	-0.002711
2036	2306	-0.002723
2036	2307	-0.002713
2036	2308	-0.002713
2036	2309	-0.002713
2036	2310	-0.002727
2036	2311	-0.002713
2036	2312	-0.00272
2036	2313	-0.002725
2036	2314	-0.002735
2036	2315	-0.002713
2036	2316	-0.002713
2036	2317	-0.002713
2036	2318	-0.002722
2036	2319	-0.002713
2036	2320	-0.002714
2036	2321	-0.002693
2036	2322	-0.002712
2036	2323	-0.002693
2036	2324	-0.002693
2036	2325	-0.002708
2036	2326	-0.002694
2036	2327	-0.002693
2036	2328	-0.002708
2036	2329	-0.002708
2036	2330	-0.002709
2036	2331	-0.002731
2036	2332	-0.002709
2036	2333	-0.002725
2036	2334	-0.002726
2036	2335	-0.002716
2036	2336	-0.002709
2036	2337	-0.002709
2036	2338	-0.002747
2036	2339	-0.002709
2036	2340	-0.002723
2036	2341	-0.002709
2036	2342	-0.002709
2036	2343	-0.002722
2036	2344	-0.002709
2036	2345	-0.002709
2036	2346	-0.002735
2036	2347	-0.002735
2036	2348	-0.002739
2036	2349	-0.002709
2036	2350	-0.002709
2036	2351	-0.002709
2036	2352	-0.002709
2036	2353	-0.002709
2036	2354	-0.002709
2036	2355	-0.002709
2036	2356	-0.002709
2036	2357	-0.002736
2036	2358	-0.002766
2036	2359	-0.00273
2036	2360	-0.002709
2036	2361	-0.002749
2036	2362	-0.002746
2036	2363	-0.002709
2036	2364	-0.002709
2036	2365	-0.002709
2036	2366	-0.002709
2036	2367	-0.002681
2036	2368	-0.002709
2036	2369	-0.002709
2036	2370	-0.002699
2036	2371	-0.002704
2036	2372	-0.002746
2036	2373	-0.002709
2036	2374	-0.002709
2036	2375	-0.002709
2036	2376	-0.002727
2036	2377	-0.002728
2036	2378	-0.002708
2036	2379	-0.002708
2036	2380	-0.002728
2036	2381	-0.002708
2036	2382	-0.002708
2036	2383	-0.002708
2036	2384	-0.002708
2036	2385	-0.002719
2036	2386	-0.000468
2036	2387	-0.002707
2036	2388	-0.002702
2036	2389	-0.002707
2036	2390	-0.002707
2036	2391	-0.002707
2036	2392	-0.002707
2036	2393	-0.002721
2036	2394	-0.002707
2036	2395	-0.002707
2036	2396	-0.00271
2036	2397	-0.00271
2036	2398	-0.002704
2036	2399	-0.002704
2036	2400	-0.002704
2036	2401	-0.002704
2036	2402	-0.002704
2036	2403	-0.002702
2036	2404	-0.002704
2036	2405	-0.002704
2036	2406	-0.002704
2036	2407	-0.002704
2036	2408	-0.002704
2036	2409	-0.002704
2036	2410	-0.002701
2036	2411	-0.00272
2036	2412	-0.002706
2036	2413	-0.002728
2036	2414	-0.002705
2036	2415	-0.002705
2036	2416	-0.002723
2036	2417	-0.002705
2036	2418	-0.002706
2036	2419	-0.002705
2036	2420	-0.002705
2036	2421	-0.002705
2036	2422	-0.002713
2036	2423	-0.002718
2036	2424	-0.002719
2036	2425	-0.002698
2036	2426	-0.002768
2036	2427	-0.002717
2036	2428	-0.002705
2036	2429	-0.002704
2036	2430	-0.002704
2036	2431	-0.002704
2036	2432	-0.002732
2036	2433	-0.002699
2036	2434	-0.00272
2036	2435	-0.002717
2036	2436	-0.002719
2036	2437	-0.002703
2036	2438	-0.002722
2036	2439	-0.002716
2036	2440	-0.00271
2036	2441	-0.00271
2036	2442	-0.00273
2036	2443	-0.002726
2036	2444	-0.002728
2036	2445	-0.00276
2036	2446	-0.00271
2036	2447	-0.00271
2036	2448	-0.002711
2036	2449	-0.002709
2036	2450	-0.00271
2036	2451	-0.00271
2036	2452	-0.00275
2036	2453	-0.00271
2036	2454	-0.00273
2036	2455	-0.00271
2036	2456	-0.00271
2036	2457	-0.00271
2036	2458	-0.00271
2036	2459	-0.00271
2036	2460	-0.00273
2036	2461	-0.002721
2036	2462	-0.002711
2036	2463	-0.002723
2036	2464	-0.002725
2036	2465	-0.002711
2036	2466	-0.002778
2036	2467	-0.002711
2036	2468	-0.002711
2036	2469	-0.002711
2036	2470	-0.002711
2036	2471	-0.00271
2036	2472	-0.002715
2036	2473	-0.002709
2036	2474	-0.002709
2036	2475	-0.002699
2036	2476	-0.002717
2036	2477	-0.002709
2036	2478	-0.002722
2036	2479	-0.002709
2036	2480	-0.002736
2036	2481	-0.002709
2036	2482	-0.002709
2036	2483	-0.002709
2036	2484	-0.002716
2036	2485	-0.002724
2036	2486	-0.002709
2036	2487	-0.002709
2036	2488	-0.002709
2036	2489	-0.002709
2036	2490	-0.002709
2036	2491	-0.002726
2036	2492	-0.002723
2036	2493	-0.00271
2036	2494	-0.00271
2036	2495	-0.00271
2036	2496	-0.002707
2036	2497	-0.002707
2036	2498	-0.002706
2036	2499	-0.002707
2036	2500	-0.002724
2036	2501	-0.002717
2036	2502	-0.002714
2036	2503	-0.002704
2036	2504	-0.002744
2036	2505	-0.002704
2036	2506	-0.002736
2036	2507	-0.002732
2036	2508	-0.00276
2036	2509	-0.002704
2036	2510	-0.002704
2036	2511	-0.002716
2036	2512	-0.002731
2036	2513	-0.002704
2036	2514	-0.002712
2036	2515	-0.002707
2036	2516	-0.002749
2036	2517	-0.002711
2036	2518	-0.002707
2036	2519	-0.002707
2036	2520	-0.002725
2036	2521	-0.002707
2036	2522	-0.002718
2036	2523	-0.00272
2036	2524	-0.002716
2036	2525	-0.002722
2036	2526	-0.002708
2036	2527	-0.002708
2036	2528	-0.002727
2036	2529	-0.00272
2036	2530	-0.002703
2036	2531	-0.00272
2036	2532	-0.002718
2036	2533	-0.00274
2036	2534	-0.002749
2036	2535	-0.002729
2036	2536	-0.002721
2036	2537	-0.002732
2036	2538	-0.002706
2036	2539	-0.002706
2036	2540	-0.002706
2036	2541	-0.002706
2036	2542	-0.002706
2036	2543	-0.002706
2036	2544	-0.002651
2036	2545	-0.002623
2036	2546	-0.002517
2036	2547	-0.002453
2036	2548	-0.002676
2036	2549	-0.00253
2036	2550	-0.002557
2036	2551	-0.002531
2036	2552	-0.002608
2036	2553	-0.002608
2036	2554	-0.002652
2036	2555	-0.002604
2036	2556	-0.002608
2036	2557	-0.002607
2036	2558	-0.002607
2036	2559	-0.002616
2036	2560	-0.002608
2036	2561	-0.002608
2036	2562	-0.002724
2036	2563	-0.002527
2036	2564	-0.002494
2036	2565	-0.002499
2036	2566	-0.002494
2036	2567	-0.002629
2036	2568	-0.001811
2036	2569	-0.002492
2036	2570	-0.002494
2036	2571	-0.002499
2036	2572	-0.002649
2036	2573	-0.002495
2036	2574	-0.002547
2036	2575	-0.002504
2036	2576	-0.002687
2036	2577	-0.0025
2036	2578	-0.002428
2036	2579	-0.002422
2036	2580	-0.002662
2036	2581	-0.002433
2036	2582	-0.002424
2036	2583	-0.002425
2036	2584	-0.002424
2036	2585	-0.002426
2036	2586	-0.002426
2036	2587	-0.002426
2036	2588	-0.002424
2036	2589	-0.002557
2036	2590	-0.002464
2036	2591	-0.002426
2036	2592	-0.002424
2036	2593	-0.002425
2036	2594	-0.002624
2036	2595	-0.002648
2036	2596	-0.00245
2036	2597	-0.002427
2036	2598	-0.002425
2036	2599	-0.002443
2036	2600	-0.002426
2036	2601	-0.002587
2036	2602	-0.002285
2036	2603	-0.002285
2036	2604	-0.002284
2036	2605	-0.002289
2036	2606	-0.002289
2036	2607	-0.002288
2036	2608	-0.002288
2036	2609	-0.002629
2036	2610	-0.002721
2036	2611	-0.002686
2036	2612	-0.002683
2036	2613	-0.00263
2036	2614	-0.00263
2036	2615	-0.00263
2036	2616	-0.002639
2036	2617	-0.00263
2036	2618	-0.00263
2036	2619	-0.002666
2036	2620	-0.00263
2036	2621	-0.00263
2036	2622	-0.002638
2036	2623	-0.002639
2036	2624	-0.00264
2036	2625	-0.002639
2036	2626	-0.002639
2036	2627	-0.002639
2036	2628	-0.002639
2036	2629	-0.002639
2036	2630	-0.002639
2036	2631	-0.002723
2036	2632	-0.002703
2036	2633	-0.002639
2036	2634	-0.002627
2036	2635	-0.002701
2036	2636	-0.002684
2036	2637	-0.002708
2036	2638	-0.002639
2036	2639	-0.00264
2036	2640	-0.002647
2036	2641	-0.00264
2036	2642	-0.00264
2036	2643	-0.002652
2036	2644	-0.002639
2036	2645	-0.002639
2036	2646	-0.001853
2036	2647	-0.002639
2036	2648	-0.002677
2036	2649	-0.002647
2036	2650	-0.002639
2036	2651	0.001729
2036	2652	0.001715
2036	2653	0.001747
2036	2654	0.001747
2036	2655	0.001747
2036	2656	0.001747
2036	2657	0.001725
2036	2658	0.001747
2036	2659	0.001739
2036	2660	0.001739
2036	2661	0.001728
2036	2662	0.001724
2036	2663	0.001742
2036	2664	0.001719
2036	2665	-0.000917
2036	2666	-0.000917
2036	2667	-0.000917
2036	2668	-0.000917
2036	2669	-0.000936
2036	2670	-0.000944
2036	2671	-0.000917
2036	2672	-0.000944
2036	2673	-0.000917
2036	2674	-0.000514
2036	2675	-0.000925
2036	2676	-0.000913
2036	2677	-0.000897
2036	2678	-0.000927
2036	2679	-0.000923
2036	2680	-0.000932
2036	2681	-0.000913
2036	2682	-0.000934
2036	2683	-0.000915
2036	2684	-0.000913
2036	2685	-0.000913
2036	2686	-0.000913
2036	2687	-0.000947
2036	2688	-0.000913
2036	2689	-0.000913
2036	2690	-0.000912
2036	2691	-0.000939
2036	2692	-0.000908
2036	2693	-0.000905
2036	2694	-0.000906
2036	2695	-0.00093
2036	2696	-0.000905
2036	2697	-0.000953
2036	2698	-0.000908
2036	2699	-0.000908
2036	2700	-0.000911
2036	2701	-0.000905
2036	2702	-0.000905
2036	2703	-0.000905
2036	2704	-0.000905
2036	2705	-0.000905
2036	2706	-0.000905
2036	2707	-0.000906
2036	2708	-0.000908
2036	2709	-0.000913
2036	2710	-0.000908
2036	2711	-0.000908
2036	2712	-0.000945
2036	2713	-0.000907
2036	2714	-0.000907
2036	2715	-0.000907
2036	2716	-0.000907
2036	2717	-0.000907
2036	2718	-0.000934
2036	2719	-0.000907
2036	2720	-0.000907
2036	2721	-0.000907
2036	2722	-0.000924
2036	2723	-0.000905
2036	2724	-0.000905
2036	2725	-0.000914
2036	2726	-0.000904
2036	2727	-0.000905
2036	2728	-0.000904
2036	2729	-0.000941
2036	2730	-0.000905
2036	2731	-0.000905
2036	2732	-0.000909
2036	2733	-0.000909
2036	2734	-0.000909
2036	2735	-0.000909
2036	2736	-0.00091
2036	2737	-0.000909
2036	2738	-0.000909
2036	2739	-0.000906
2036	2740	-0.000909
2036	2741	-0.000909
2036	2742	-0.00091
2036	2743	-0.000955
2036	2744	-0.000909
2036	2745	-0.00091
2036	2746	-0.000909
2036	2747	-0.000909
2036	2748	-0.000885
2036	2749	-0.000909
2036	2750	-0.00089
2036	2751	-0.000925
2036	2752	-0.00089
2036	2753	-0.000892
2036	2754	-0.000925
2036	2755	-0.000887
2036	2756	-0.000887
2036	2757	-0.000919
2036	2758	-0.000879
2036	2759	-0.000887
2036	2760	-0.000887
2036	2761	-0.000887
2036	2762	-0.000887
2036	2763	-0.000913
2036	2764	-0.000888
2036	2765	-0.000887
2036	2766	-0.000421
2036	2767	-0.000887
2036	2768	-0.000887
2036	2769	-0.000895
2036	2770	-0.000888
2036	2771	-0.000887
2036	2772	0.000209
2036	2773	-0.000888
2036	2774	-0.000888
2036	2775	-0.000921
2036	2776	-0.000887
2036	2777	-0.000887
2036	2778	-0.000887
2036	2779	-0.000887
2036	2780	-0.000887
2036	2781	-0.000927
2036	2782	-0.000885
2036	2783	-0.000885
2036	2784	-0.000904
2036	2785	-0.000885
2036	2786	-0.000921
2036	2787	3e-06
2036	2788	-0.000885
2036	2789	-0.000929
2036	2790	-0.000885
2036	2791	-0.00088
2036	2792	-0.000885
2036	2793	-0.000885
2036	2794	-0.000927
2036	2795	-0.000886
2036	2796	-0.000943
2036	2797	-0.000885
2036	2798	-0.000885
2036	2799	-0.000904
2036	2800	-0.000885
2036	2801	-0.000885
2036	2802	-0.000915
2036	2803	-0.000885
2036	2804	-0.000885
2036	2805	-0.000929
2036	2806	-0.000276
2036	2807	-0.000921
2036	2808	-0.000311
2036	2809	-0.000412
2036	2810	-0.000402
2036	2811	-0.000409
2036	2812	-0.000355
2036	2813	-0.000401
2036	2814	-0.000434
2036	2815	-0.000401
2036	2816	-0.000245
2036	2817	-0.000445
2036	2818	-0.000401
2036	2819	-0.000301
2036	2820	-0.000103
2036	2821	-0.000398
2036	2822	-0.000468
2036	2823	-0.000402
2036	2824	-0.000474
2036	2825	-0.000428
2036	2826	-0.000445
2036	2827	-0.000181
2036	2828	-0.000181
2036	2829	-0.00043
2036	2830	-0.000429
2036	2831	-0.000885
2036	2832	-0.000885
2036	2833	-0.000885
2036	2834	-0.000885
2036	2835	-0.000925
2036	2836	-0.000881
2036	2837	-0.000874
2036	2838	-0.0009
2036	2839	-0.000885
2036	2840	-0.000921
2036	2841	-0.000885
2036	2842	-0.000885
2036	2843	-0.000885
2036	2844	-0.000885
2036	2845	-0.000885
2036	2846	-0.000895
2036	2847	-0.000885
2036	2848	-0.000627
2036	2849	-0.00096
2036	2850	-0.000929
2036	2851	-0.000904
2036	2852	-0.000904
2036	2853	-0.000982
2036	2854	-0.000947
2036	2855	-0.000907
2036	2856	-0.000905
2036	2857	-0.000547
2036	2858	-0.000538
2036	2859	-0.000156
2036	2860	-0.00013
2036	2861	-0.000135
2036	2862	0.001246
2036	2863	-0.000117
2036	2864	-0.000116
2036	2865	-0.000157
2036	2866	-0.000116
2036	2867	-0.000116
2036	2868	-0.000116
2036	2869	-0.000116
2036	2870	-0.000131
2036	2871	-5.6e-05
2036	2872	-0.000145
2036	2873	-0.000116
2036	2874	-0.000115
2036	2875	-0.000116
2036	2876	-0.00012
2036	2877	-0.00061
2036	2878	-0.000911
2036	2879	-0.000909
2036	2880	-0.000829
2036	2881	-0.000909
2036	2882	-0.000949
2036	2883	-0.000926
2036	2884	-0.000909
2036	2885	-0.000909
2036	2886	-0.000909
2036	2887	-0.000909
2036	2888	-0.000909
2036	2889	-0.000915
2036	2890	-0.000909
2036	2891	-0.000909
2036	2892	-0.000914
2036	2893	-0.000914
2036	2894	-0.000914
2036	2895	-0.000914
2036	2896	-0.000914
2036	2897	-0.000914
2036	2898	-0.000947
2036	2899	-0.000914
2036	2900	-0.000914
2036	2901	-0.000949
2036	2902	-0.000914
2036	2903	-0.000914
2036	2904	-0.000936
2036	2905	-0.000914
2036	2906	-0.000914
2036	2907	0.001064
2036	2908	-0.000914
2036	2909	-0.000914
2036	2910	-0.000914
2036	2911	-0.000914
2036	2912	-0.000914
2036	2913	-0.000914
2036	2914	-0.000914
2036	2915	-0.000914
2036	2916	-0.000897
2036	2917	-0.000897
2036	2918	-0.000897
2036	2919	-0.00093
2036	2920	-0.000897
2036	2921	-0.000897
2036	2922	-0.000919
2036	2923	-0.000897
2036	2924	-0.000897
2036	2925	-0.000898
2036	2926	-0.000897
2036	2927	-0.000872
2036	2928	-0.000898
2036	2929	-0.000897
2036	2930	-0.000897
2036	2931	-0.000897
2036	2932	-0.000914
2036	2933	-0.000933
2036	2934	-0.000925
2036	2935	-0.000901
2036	2936	-0.000901
2036	2937	-0.000895
2036	2938	-0.0009
2036	2939	-0.0009
2036	2940	-0.000963
2036	2941	-0.000765
2036	2942	-0.000903
2036	2943	-0.000905
2036	2944	2.3e-05
2036	2945	-0.000903
2036	2946	-0.000933
2036	2947	-0.000903
2036	2948	-0.00106
2036	2949	-0.001063
2036	2950	-0.00106
2036	2951	-0.001059
2036	2952	-0.001059
2036	2953	-0.001074
2036	2954	-0.001074
2036	2955	-0.001073
2036	2956	-0.001074
2036	2957	-0.001074
2036	2958	-0.001073
2036	2959	-0.001083
2036	2960	-0.001073
2036	2961	-0.001073
2036	2962	-0.001073
2036	2963	-0.001073
2036	2964	-0.001101
2036	2965	-0.001073
2036	2966	-0.001073
2036	2967	-0.001074
2036	2968	-0.001073
2036	2969	-0.001074
2036	2970	-0.001096
2036	2971	-0.001073
2036	2972	-0.001074
2036	2973	-0.001119
2036	2974	-0.001073
2036	2975	-0.001073
2036	2976	-0.001073
2036	2977	-0.001073
2036	2978	-0.001073
2036	2979	-0.001073
2036	2980	-0.001073
2036	2981	-0.001073
2036	2982	-0.001104
2036	2983	-0.001073
2036	2984	-0.001073
2036	2985	-0.00109
2036	2986	-0.001073
2036	2987	-0.001072
2036	2988	-0.001084
2036	2989	-0.00109
2036	2990	-0.001072
2036	2991	-0.001117
2036	2992	-0.001069
2036	2993	-0.001073
2036	2994	-0.001088
2036	2995	-0.001073
2036	2996	-0.001072
2036	2997	-0.001072
2036	2998	-0.001072
2036	2999	-0.001072
2036	3000	-0.001072
2036	3001	-0.001072
2036	3002	-0.001072
2036	3003	-0.001104
2036	3004	-0.001072
2036	3005	-0.001072
2036	3006	-0.001096
2036	3007	-0.001072
2036	3008	-0.001072
2036	3009	-0.001072
2036	3010	-0.001065
2036	3011	-0.001072
2036	3012	-0.001081
2036	3013	-0.001068
2036	3014	-0.001068
2036	3015	-0.001092
2036	3016	-0.001068
2036	3017	-0.00108
2036	3018	-0.001068
2036	3019	-0.001068
2036	3020	-0.001068
2036	3021	-0.001089
2036	3022	-0.001068
2036	3023	-0.001068
2036	3024	-0.001064
2036	3025	-0.001068
2036	3026	-0.001088
2036	3027	-0.001068
2036	3028	-0.001068
2036	3029	-0.001068
2036	3030	-0.001086
2036	3031	-0.001068
2036	3032	-0.001068
2036	3033	-0.001068
2036	3034	-0.001081
2036	3035	-0.001068
2036	3036	-0.001068
2036	3037	-0.001068
2036	3038	-0.001068
2036	3039	-0.001082
2036	3040	-0.001068
2036	3041	-0.001068
2036	3042	-0.001104
2036	3043	-0.001075
2036	3044	-0.001063
2036	3045	-0.001062
2036	3046	-0.001088
2036	3047	-0.001063
2036	3048	-0.0011
2036	3049	-0.001062
2036	3050	-0.001062
2036	3051	-0.001063
2036	3052	-0.001093
2036	3053	-0.001063
2036	3054	-0.001082
2036	3055	-0.001061
2036	3056	-0.001061
2036	3057	-0.00105
2036	3058	-0.001135
2036	3059	-0.001053
2036	3060	-0.000181
2036	3061	-0.001061
2036	3062	-0.001075
2036	3063	-0.00108
2036	3064	-0.001061
2036	3065	-0.001061
2036	3066	-0.001074
2036	3067	-0.001061
2036	3068	-0.001061
2036	3069	-0.001076
2036	3070	-0.001061
2036	3071	-0.001061
2036	3072	-0.001061
2036	3073	-0.001061
2036	3074	-0.001061
2036	3075	-0.001088
2036	3076	-0.001091
2036	3077	-0.001063
2036	3078	-0.001071
2036	3079	-0.001063
2036	3080	-0.001052
2036	3081	-0.001063
2036	3082	-0.001063
2036	3083	-0.001063
2036	3084	-0.001063
2036	3085	-0.001063
2036	3086	-0.001063
2036	3087	-0.001063
2036	3088	-0.001063
2036	3089	-0.001062
2036	3090	-0.001062
2036	3091	-0.001062
2036	3092	-0.001062
2036	3093	-0.001062
2036	3094	-0.001062
2036	3095	-0.001062
2036	3096	-0.001062
2036	3097	-0.001062
2036	3098	-0.001062
2036	3099	-0.001076
2036	3100	-0.001097
2036	3101	-0.001077
2036	3102	-0.001076
2036	3103	-0.000179
2036	3104	-0.000179
2036	3105	-0.000179
2036	3106	-0.000179
2036	3107	-0.000179
2036	3108	-0.000179
2036	3109	-0.000179
2036	3110	-0.000179
2036	3111	-0.000199
2036	3112	-0.000179
2036	3113	-0.000179
2036	3114	-0.000179
2036	3115	-0.000179
2036	3116	-0.000179
2036	3117	-0.000178
2036	3118	-0.000178
2036	3119	-0.000179
2036	3120	-0.000186
2036	3121	-0.000179
2036	3122	-0.00018
2036	3123	-0.000185
2036	3124	-0.000199
2036	3125	-0.000179
2036	3126	-0.000195
2036	3127	-0.000179
2036	3128	-0.000179
2036	3129	-0.000179
2036	3130	-0.000179
2036	3131	-0.000179
2036	3132	-0.000182
2036	3133	-0.000179
2036	3134	-0.000187
2036	3135	-0.000186
2036	3136	-0.000179
2036	3137	-0.000179
2036	3138	-0.000206
2036	3139	-0.000179
2036	3140	-0.000177
2036	3141	-0.00018
2036	3142	-0.000179
2036	3143	-0.000179
2036	3144	-0.00018
2036	3145	-0.000194
2036	3146	-0.000179
2036	3147	-0.00018
2036	3148	-0.000179
2036	3149	-0.000179
2036	3150	-0.00017
2036	3151	-0.000179
2036	3152	-0.000179
2036	3153	-0.000196
2036	3154	-0.000179
2036	3155	-0.000179
2036	3156	-0.000186
2036	3157	-0.000179
2036	3158	-0.000179
2036	3159	-0.000198
2036	3160	-0.000179
2036	3161	-0.000179
2036	3162	-0.000196
2036	3163	-0.000178
2036	3164	-0.000178
2036	3165	-0.000185
2036	3166	-0.000194
2036	3167	-0.000192
2036	3168	-0.000203
2036	3169	-0.000194
2036	3170	-0.000194
2036	3171	-0.000194
2036	3172	-0.000182
2036	3173	-0.000194
2036	3174	-0.000194
2036	3175	-0.000194
2036	3176	-0.000194
2036	3177	-0.000194
2036	3178	-0.000193
2036	3179	-0.000194
2036	3180	-0.000193
2036	3181	-0.000178
2036	3182	-0.000194
2036	3183	-0.000203
2036	3184	-0.000194
2036	3185	-0.000194
2036	3186	-0.00019
2036	3187	-0.000194
2036	3188	-0.000194
2036	3189	-0.000203
2036	3190	-0.000194
2036	3191	-0.000194
2036	3192	-0.000194
2036	3193	-0.000194
2036	3194	-0.000202
2036	3195	-0.000189
2036	3196	-0.000194
2036	3197	-0.000194
2036	3198	-0.000194
2036	3199	-0.000194
2036	3200	-0.000185
2036	3201	-0.000199
2036	3202	-0.000194
2036	3203	-0.000184
2036	3204	-0.000193
2036	3205	-0.00018
2036	3206	-0.000184
2036	3207	-0.000186
2036	3208	-0.000188
2036	3209	-0.000192
2036	3210	-0.000184
2036	3211	-0.000187
2036	3212	-0.000182
2036	3213	-0.000204
2036	3214	-0.000189
2036	3215	-0.00017
2036	3216	-0.00017
2036	3217	-0.00017
2036	3218	-0.000187
2036	3219	-0.000158
2036	3220	-0.000168
2036	3221	-0.000187
2036	3222	-0.000188
2036	3223	-0.00017
2036	3224	-0.00017
2036	3225	-0.000164
2036	3226	-0.00017
2036	3227	-0.00017
2036	3228	-0.000177
2036	3229	-0.00017
2036	3230	-0.000169
2036	3231	-0.000183
2036	3232	-0.000206
2036	3233	-0.000167
2036	3234	-0.000175
2036	3235	-0.000185
2036	3236	-0.00017
2036	3237	-0.000187
2036	3238	-0.00017
2036	3239	-0.00017
2036	3240	-0.00017
2036	3241	-0.000159
2036	3242	-0.00017
2036	3243	-0.00017
2036	3244	-0.00017
2036	3245	-0.00017
2036	3246	-0.000176
2036	3247	-0.000173
2036	3248	-0.00017
2036	3249	-0.000167
2036	3250	-0.000208
2036	3251	-0.000184
2036	3252	-0.000194
2036	3253	-0.00019
2036	3254	-0.000167
2036	3255	-0.000179
2036	3256	-0.00017
2036	3257	-0.00017
2036	3258	-0.000168
2036	3259	-0.000183
2036	3260	-0.00017
2036	3261	-0.000167
2036	3262	-0.000183
2036	3263	-0.00017
2036	3264	-0.00017
2036	3265	-0.00017
2036	3266	-0.00017
2036	3267	-0.00017
2036	3268	-0.00017
2036	3269	-0.00017
2036	3270	-0.00017
2036	3271	-0.00017
2036	3272	-0.000175
2036	3273	-0.00017
2036	3274	-0.00017
2036	3275	-0.00017
2036	3276	-0.000252
2036	3277	-0.00017
2036	3278	-0.00017
2036	3279	-0.00017
2036	3280	-0.000188
2036	3281	-0.00017
2036	3282	-0.000165
2036	3283	-0.000189
2036	3284	-0.00017
2036	3285	-0.00017
2036	3286	-0.00017
2036	3287	-0.000173
2036	3288	-0.000159
2036	3289	-0.00017
2036	3290	-0.00017
2036	3291	-0.00017
2036	3292	-0.000169
2036	3293	-0.00017
2036	3294	-0.000168
2036	3295	-0.00017
2036	3296	-0.000182
2036	3297	-0.00017
2036	3298	-0.00017
2036	3299	-0.000169
2036	3300	-0.000156
2036	3301	-0.000184
2036	3302	-0.000161
2036	3303	-0.000165
2036	3304	-0.00017
2036	3305	-0.000169
2036	3306	-0.00017
2036	3307	-0.00017
2036	3308	-0.00017
2036	3309	-0.00017
2036	3310	-0.000237
2036	3311	-0.00017
2036	3312	-0.000166
2036	3313	-0.00017
2036	3314	-0.00017
2036	3315	-0.00017
2036	3316	-0.00017
2036	3317	-0.00017
2036	3318	-0.00017
2036	3319	-0.00017
2036	3320	-0.000162
2036	3321	-0.000185
2036	3322	-0.000169
2036	3323	-0.000182
2036	3324	-0.00017
2036	3325	-0.000171
2036	3326	-0.00017
2036	3327	-0.00017
2036	3328	-0.00017
2036	3329	-0.00017
2036	3330	-0.000187
2036	3331	-0.000187
2036	3332	-0.00017
2036	3333	-0.000171
2036	3334	-0.000171
2036	3335	-0.000171
2036	3336	-0.00017
2036	3337	-0.000184
2036	3338	-0.000171
2036	3339	-0.000176
2036	3340	-0.000195
2036	3341	-0.000177
2036	3342	-0.000165
2036	3343	-0.00017
2036	3344	-0.00017
2036	3345	-0.00017
2036	3346	-0.00017
2036	3347	-0.000158
2036	3348	-0.000161
2036	3349	-0.00017
2036	3350	-0.000211
2036	3351	-0.00017
2036	3352	-0.001033
2036	3353	-0.000188
2036	3354	-0.00017
2036	3355	-0.00017
2036	3356	-0.00017
2036	3357	-0.000171
2036	3358	-0.00017
2036	3359	-0.000187
2036	3360	-0.000169
2036	3361	-0.000175
2036	3362	-0.00017
2036	3363	-0.00017
2036	3364	-0.000153
2036	3365	-0.000167
2036	3366	-0.000142
2036	3367	-0.000181
2036	3368	-0.000181
2036	3369	-0.000181
2036	3370	-0.000199
2036	3371	-0.000181
2036	3372	-0.000187
2036	3373	-0.00021
2036	3374	-0.000181
2036	3375	-0.000194
2036	3376	-0.000181
2036	3377	-0.000181
2036	3378	-0.000181
2036	3379	-0.000181
2036	3380	-0.000192
2036	3381	-0.000181
2036	3382	-0.000184
2036	3383	-0.000181
2036	3384	-0.000181
2036	3385	-0.000168
2036	3386	-0.000181
2036	3387	-0.000219
2036	3388	-0.0002
2036	3389	-0.000181
2036	3390	-0.0002
2036	3391	-0.000181
2036	3392	-0.000181
2036	3393	-0.000181
2036	3394	-0.000195
2036	3395	-0.000193
2036	3396	-0.000181
2036	3397	-0.000179
2036	3398	-0.000181
2036	3399	-0.000182
2036	3400	-0.000169
2036	3401	-0.000181
2036	3402	-0.000179
2036	3403	-0.000181
2036	3404	-0.000181
2036	3405	-0.000181
2036	3406	-0.000194
2036	3407	-0.000187
2036	3408	-0.000181
2036	3409	-0.000187
2036	3410	-0.000181
2036	3411	-0.000181
2036	3412	-0.000181
2036	3413	-0.000198
2036	3414	-0.000198
2036	3415	-0.0002
2036	3416	-0.000198
2036	3417	-0.000189
2036	3418	-0.000193
2036	3419	-0.000198
2036	3420	-0.00019
2036	3421	-0.000198
2036	3422	-0.000211
2036	3423	-0.000198
2036	3424	-0.000193
2036	3425	-0.000216
2036	3426	0.002639
2036	3427	0.002387
2036	3428	0.003569
2036	3429	0.002734
2036	3430	0.003586
2036	3431	0.003568
2036	3432	0.003538
2036	3433	0.003597
2036	3434	0.0036
2036	3435	0.0036
2036	3436	0.003551
2036	3437	0.003591
2036	3438	0.003644
2036	3439	0.0036
2036	3440	0.003571
2036	3441	0.002608
2036	3442	0.0036
2036	3443	0.0036
2036	3444	0.003
2036	3445	0.0036
2036	3446	0.0036
2036	3447	0.003572
2036	3448	0.0036
2036	3449	0.0036
2036	3450	0.003483
2036	3451	0.0036
2036	3452	0.0036
2036	3453	0.003572
2036	3454	0.003565
2036	3455	0.0036
2036	3456	0.0036
2036	3457	0.003701
2036	3458	0.0036
2036	3459	0.003579
2036	3460	0.0036
2036	3461	0.0036
2036	3462	0.003571
2036	3463	0.003575
2036	3464	0.003568
2036	3465	0.003568
2036	3466	0.0036
2036	3467	0.0036
2036	3468	0.0036
2036	3469	0.0036
2036	3470	0.0036
2036	3471	0.0036
2036	3472	0.0036
2036	3473	0.0036
2036	3474	0.003585
2036	3475	0.003575
2036	3476	0.003581
2036	3477	0.003572
2036	3478	0.0036
2036	3479	0.0036
2036	3480	0.0036
2036	3481	0.003597
2036	3482	0.0036
2036	3483	0.003589
2036	3484	0.002639
2036	3485	0.003241
2036	3486	0.001816
2036	3487	0.003499
2036	3488	0.00165
2036	3489	0.001624
2036	3490	0.001629
2036	3491	0.001658
2036	3492	0.001628
2036	3493	0.001652
2036	3494	0.001646
2036	3495	0.001648
2036	3496	0.003266
2036	3497	0.003259
2036	3498	0.003258
2036	3499	0.003256
2036	3500	0.003302
2036	3501	0.003258
2036	3502	0.003258
2036	3503	0.002884
2036	3504	0.002903
2036	3505	0.002918
2036	3506	0.002931
2036	3507	0.002123
2036	3508	0.002224
2036	3509	0.002022
2036	3510	0.002054
2036	3511	0.002155
2036	3512	0.002156
2036	3513	0.001901
2036	3514	0.002009
2036	3515	0.002152
2036	3516	0.002059
2036	3517	0.002166
2036	3518	0.002162
2036	3519	0.002269
2036	3520	0.002278
2036	3521	0.002184
2036	3522	0.002278
2036	3523	0.002276
2036	3524	0.002277
2036	3525	0.002262
2036	3526	0.001939
2036	3527	0.002276
2036	3528	0.002255
2036	3529	0.002054
2036	3530	0.002276
2036	3531	0.002104
2036	3532	0.002276
2036	3533	0.002275
2036	3534	0.00195
2036	3535	0.002063
2036	3536	0.002274
2036	3537	0.002274
2036	3538	0.002265
2036	3539	0.002274
2036	3540	0.002274
2036	3541	0.002226
2036	3542	0.002226
2036	3543	0.002039
2036	3544	0.002295
2036	3545	0.002274
2036	3546	0.00229
2036	3547	0.002249
2036	3548	0.002275
2036	3549	0.002169
2036	3550	0.002254
2036	3551	0.002275
2036	3552	0.002277
2036	3553	0.002273
2036	3554	0.002226
2036	3555	0.002159
2036	3556	0.002037
2036	3557	0.002275
2036	3558	0.002315
2036	3559	0.002274
2036	3560	0.002389
2036	3561	0.002179
2036	3562	0.002275
2036	3563	0.00219
2036	3564	0.002276
2036	3565	0.002191
2036	3566	0.00228
2036	3567	0.002282
2036	3568	0.002281
2036	3569	0.00228
2036	3570	0.002269
2036	3571	0.002282
2036	3572	0.002282
2036	3573	0.002359
2036	3574	0.002274
2036	3575	0.002247
2036	3576	0.002276
2036	3577	0.002091
2036	3578	0.002273
2036	3579	0.002273
2036	3580	0.002271
2036	3581	0.00227
2036	3582	0.002029
2036	3583	0.002052
2036	3584	0.002273
2036	3585	0.002201
2036	3586	0.00227
2036	3587	0.002271
2036	3588	0.002271
2036	3589	0.002277
2036	3590	0.002276
2036	3591	0.002141
2036	3592	0.002265
2036	3593	0.002278
2036	3594	0.002295
2036	3595	0.001761
2036	3596	0.00228
2036	3597	0.001865
2036	3598	0.002256
2036	3599	0.002277
2036	3600	0.002012
2036	3601	0.001901
2036	3602	0.002343
2036	3603	0.002233
2036	3604	0.002067
2036	3605	0.002267
2036	3606	0.002145
2036	3607	0.002284
2036	3608	0.002277
2036	3609	0.002093
2036	3610	0.002224
2036	3611	0.002224
2036	3612	0.00221
2036	3613	0.002225
2036	3614	0.00162
2036	3615	0.002248
2036	3616	0.002225
2036	3617	0.002227
2036	3618	0.002154
2036	3619	0.002226
2036	3620	0.002226
2036	3621	0.002167
2036	3622	0.00225
2036	3623	0.002225
2036	3624	0.001861
2036	3625	0.002217
2036	3626	0.002226
2036	3627	0.002134
2036	3628	0.002209
2036	3629	0.00223
2036	3630	0.002231
2036	3631	0.002283
2036	3632	0.002285
2036	3633	0.002301
2036	3634	0.002284
2036	3635	0.002284
2036	3636	0.002285
2036	3637	0.002285
2036	3638	0.002284
2036	3639	0.002197
2036	3640	-0.000181
2036	3641	0.002283
2036	3642	0.002283
2036	3643	0.002284
2036	3644	0.002284
2036	3645	0.001887
2036	3646	0.002263
2036	3647	0.002105
2036	3648	0.002285
2036	3649	0.002284
2036	3650	0.002284
2036	3651	0.002284
2036	3652	0.002305
2036	3653	0.002283
2036	3654	0.002184
2036	3655	0.001944
2036	3656	0.002201
2036	3657	0.002265
2036	3658	0.002283
2036	3659	0.002284
2036	3660	0.002274
2036	3661	0.002283
2036	3662	0.002108
2036	3663	0.002285
2036	3664	0.002252
2036	3665	0.002286
2036	3666	0.002292
2036	3667	0.002197
2036	3668	0.002287
2036	3669	0.00229
2036	3670	0.00227
2036	3671	0.002287
2036	3672	0.001691
2036	3673	0.001909
2036	3674	0.002283
2036	3675	0.002286
2036	3676	0.002284
2036	3677	-0.000172
2036	3678	-0.000176
2036	3679	-0.000172
2036	3680	-0.000172
2036	3681	-0.000192
2036	3682	-0.000172
2036	3683	-0.000171
2036	3684	-0.000171
2036	3685	-0.000171
2036	3686	-0.000186
2036	3687	-0.00019
2036	3688	-0.00018
2036	3689	-0.000173
2036	3690	-0.000187
2036	3691	-0.000173
2036	3692	-0.000171
2036	3693	-0.000179
2036	3694	-0.000194
2036	3695	-0.000173
2036	3696	-0.000161
2036	3697	-0.000188
2036	3698	-0.000173
2036	3699	-0.00019
2036	3700	-0.000196
2036	3701	-0.000173
2036	3702	-0.000173
2036	3703	-0.000173
2036	3704	-0.000172
2036	3705	-0.000194
2036	3706	-0.00017
2036	3707	-0.000161
2036	3708	-0.000172
2036	3709	-0.000172
2036	3710	-0.00016
2036	3711	-0.000171
2036	3712	-0.000172
2036	3713	-0.000197
2036	3714	-0.00016
2036	3715	-0.000186
2036	3716	-0.000172
2036	3717	-0.00016
2036	3718	-0.000183
2036	3719	-0.000172
2036	3720	-0.000181
2036	3721	-0.000172
2036	3722	-0.000194
2036	3723	-0.000174
2036	3724	-0.000172
2036	3725	-0.000172
2036	3726	-0.000173
2036	3727	-0.000173
2036	3728	-0.000168
2036	3729	-0.000172
2036	3730	-0.000169
2036	3731	-0.000176
2036	3732	-0.000189
2036	3733	-0.00017
2036	3734	-0.000169
2036	3735	-0.000176
2036	3736	-0.000169
2036	3737	-0.000169
2036	3738	-0.000178
2036	3739	-0.000168
2036	3740	-0.000192
2036	3741	-0.00017
2036	3742	-0.000192
2036	3743	-0.000217
2036	3744	-0.000187
2036	3745	-0.000175
2036	3746	-0.000184
2036	3747	-0.000184
2036	3748	-0.000208
2036	3749	-0.000193
2036	3750	-0.000189
2036	3751	-0.000216
2036	3752	-0.000197
2036	3753	-0.000198
2036	3754	-0.000194
2036	3755	-0.000186
2036	3756	-0.000195
2036	3757	-0.000189
2036	3758	-0.000204
2036	3759	-0.000188
2036	3760	-0.000188
2036	3761	-0.000207
2036	3762	-0.000189
2036	3763	-0.000188
2036	3764	-0.000202
2036	3765	-0.000184
2036	3766	-0.000189
2036	3767	-0.000188
2036	3768	-0.000187
2036	3769	-0.000186
2036	3770	-0.000186
2036	3771	-0.000206
2036	3772	-0.000195
2036	3773	-0.000183
2036	3774	-0.000183
2036	3775	-0.000186
2036	3776	-0.000183
2036	3777	-0.000169
2036	3778	-0.000169
2036	3779	-0.000183
2036	3780	-0.000179
2036	3781	-0.000183
2036	3782	-0.000179
2036	3783	-0.000184
2036	3784	-0.000205
2036	3785	-0.000185
2036	3786	-0.000185
2036	3787	-0.000207
2036	3788	-0.000218
2036	3789	-0.000185
2036	3790	-0.000157
2036	3791	-0.000185
2036	3792	-0.000201
2036	3793	-0.000182
2036	3794	-0.000185
2036	3795	-0.000191
2036	3796	-0.000189
2036	3797	-0.000199
2036	3798	-0.000184
2036	3799	-0.000185
2036	3800	-0.000185
2036	3801	-0.000185
2036	3802	-0.000182
2036	3803	-0.000185
2036	3804	-0.000203
2036	3805	-0.000185
2036	3806	-0.000185
2036	3807	-0.000185
2036	3808	-0.000185
2036	3809	-0.000185
2036	3810	-0.000185
2036	3811	-0.000185
2036	3812	-0.000185
2036	3813	-0.000185
2036	3814	-0.000185
2036	3815	-0.000185
2036	3816	-0.000188
2036	3817	-0.000185
2036	3818	-0.000205
2036	3819	-0.000181
2036	3820	-0.000181
2036	3821	-0.000195
2036	3822	-0.000196
2037	2038	0.01022
2037	2039	0.010235
2037	2040	0.010193
2037	2041	0.010221
2037	2042	0.011708
2037	2043	0.003544
2037	2044	0.003488
2037	2045	0.003496
2037	2046	0.003351
2037	2047	0.00347
2037	2048	0.003433
2037	2049	0.003282
2037	2050	0.003288
2037	2051	0.003256
2037	2052	0.002406
2037	2053	0.002423
2037	2054	0.002423
2037	2055	0.002423
2037	2056	0.002417
2037	2057	0.002417
2037	2058	0.002416
2037	2059	0.002393
2037	2060	0.00243
2037	2061	0.002364
2037	2062	0.002325
2037	2063	0.002354
2037	2064	0.002368
2037	2065	0.00237
2037	2066	0.002332
2037	2067	0.002375
2037	2068	0.002369
2037	2069	0.002372
2037	2070	0.002347
2037	2071	0.002334
2037	2072	0.002367
2037	2073	0.002376
2037	2074	0.002365
2037	2075	0.002365
2037	2076	0.002373
2037	2077	0.002355
2037	2078	0.002359
2037	2079	0.002336
2037	2080	0.002341
2037	2081	0.00234
2037	2082	0.002344
2037	2083	0.002341
2037	2084	0.002341
2037	2085	0.002311
2037	2086	0.002328
2037	2087	0.002306
2037	2088	0.002328
2037	2089	0.002303
2037	2090	0.002317
2037	2091	0.002315
2037	2092	0.002315
2037	2093	0.002292
2037	2094	0.002314
2037	2095	0.002312
2037	2096	0.002314
2037	2097	0.002292
2037	2098	0.002312
2037	2099	0.002312
2037	2100	0.002311
2037	2101	0.002296
2037	2102	0.001476
2037	2103	0.002311
2037	2104	0.002402
2037	2105	0.002294
2037	2106	0.002283
2037	2107	0.002298
2037	2108	0.002271
2037	2109	0.002284
2037	2110	0.002295
2037	2111	0.001204
2037	2112	0.002266
2037	2113	0.002284
2037	2114	0.002299
2037	2115	0.002275
2037	2116	0.002295
2037	2117	0.002279
2037	2118	0.002295
2037	2119	0.002295
2037	2120	0.002289
2037	2121	0.002327
2037	2122	0.002289
2037	2123	0.002286
2037	2124	0.002297
2037	2125	0.002311
2037	2126	0.002286
2037	2127	0.002286
2037	2128	0.002286
2037	2129	0.002291
2037	2130	0.002267
2037	2131	0.002286
2037	2132	0.002291
2037	2133	0.002292
2037	2134	0.002315
2037	2135	0.002294
2037	2136	0.002288
2037	2137	0.002307
2037	2138	0.002319
2037	2139	0.002319
2037	2140	0.002319
2037	2141	0.002319
2037	2142	0.002319
2037	2143	0.002325
2037	2144	0.00234
2037	2145	0.002323
2037	2146	0.00234
2037	2147	0.003324
2037	2148	0.002329
2037	2149	0.002359
2037	2150	0.002358
2037	2151	0.002337
2037	2152	0.002338
2037	2153	0.002333
2037	2154	0.002331
2037	2155	0.002342
2037	2156	0.002321
2037	2157	0.002346
2037	2158	0.002323
2037	2159	0.002346
2037	2160	0.002324
2037	2161	0.002346
2037	2162	0.002343
2037	2163	0.002322
2037	2164	0.002342
2037	2165	0.002352
2037	2166	0.002351
2037	2167	0.002352
2037	2168	0.002345
2037	2169	0.002293
2037	2170	0.002352
2037	2171	0.002352
2037	2172	0.002327
2037	2173	0.002352
2037	2174	0.002352
2037	2175	0.00233
2037	2176	0.002337
2037	2177	0.002342
2037	2178	0.002342
2037	2179	0.002342
2037	2180	0.002342
2037	2181	0.002342
2037	2182	0.002351
2037	2183	0.002351
2037	2184	0.002347
2037	2185	0.002351
2037	2186	0.002351
2037	2187	0.002323
2037	2188	0.002351
2037	2189	0.002308
2037	2190	0.002355
2037	2191	0.002355
2037	2192	0.002355
2037	2193	-0.002933
2037	2194	-0.002956
2037	2195	-0.002915
2037	2196	-0.00293
2037	2197	-0.002876
2037	2198	-0.002876
2037	2199	-0.002875
2037	2200	-0.002872
2037	2201	-0.002894
2037	2202	-0.002928
2037	2203	-0.002889
2037	2204	-0.002876
2037	2205	-0.002892
2037	2206	-0.002933
2037	2207	-0.002835
2037	2208	-0.002836
2037	2209	-0.002836
2037	2210	-0.002835
2037	2211	-0.00285
2037	2212	-0.002835
2037	2213	-0.002835
2037	2214	-0.002835
2037	2215	-0.002864
2037	2216	-0.002854
2037	2217	-0.002889
2037	2218	-0.002833
2037	2219	-0.002833
2037	2220	-0.002876
2037	2221	-0.002833
2037	2222	-0.002833
2037	2223	-0.00285
2037	2224	-0.002832
2037	2225	-0.002832
2037	2226	-0.002866
2037	2227	-0.002839
2037	2228	-0.002839
2037	2229	-0.002857
2037	2230	-0.002839
2037	2231	-0.002842
2037	2232	-0.002841
2037	2233	-0.002841
2037	2234	-0.00285
2037	2235	-0.002868
2037	2236	-0.002842
2037	2237	-0.002842
2037	2238	-0.002862
2037	2239	-0.002842
2037	2240	-0.002879
2037	2241	-0.002889
2037	2242	-0.002856
2037	2243	-0.002863
2037	2244	-0.002844
2037	2245	-0.002841
2037	2246	-0.002841
2037	2247	-0.002871
2037	2248	-0.002842
2037	2249	-0.002842
2037	2250	-0.002879
2037	2251	-0.002846
2037	2252	-0.002866
2037	2253	-0.002866
2037	2254	-0.002883
2037	2255	-0.002848
2037	2256	-0.002849
2037	2257	-0.002852
2037	2258	-0.002857
2037	2259	-0.002858
2037	2260	-0.002858
2037	2261	-0.00289
2037	2262	-0.002858
2037	2263	-0.002858
2037	2264	-0.002852
2037	2265	-0.002853
2037	2266	-0.002853
2037	2267	-0.002853
2037	2268	-0.002853
2037	2269	-0.002853
2037	2270	-0.002852
2037	2271	-0.00287
2037	2272	-0.002849
2037	2273	-0.002849
2037	2274	-0.002843
2037	2275	-0.002843
2037	2276	-0.002843
2037	2277	-0.002877
2037	2278	-0.002843
2037	2279	-0.002843
2037	2280	-0.002871
2037	2281	-0.002839
2037	2282	-0.002866
2037	2283	-0.002838
2037	2284	-0.002839
2037	2285	-0.002842
2037	2286	-0.002849
2037	2287	-0.002864
2037	2288	-0.002845
2037	2289	-0.002832
2037	2290	-0.002838
2037	2291	-0.002838
2037	2292	0.01391
2037	2293	-0.00289
2037	2294	-0.002866
2037	2295	-0.002838
2037	2296	-0.002838
2037	2297	-0.002838
2037	2298	-0.002838
2037	2299	-0.002862
2037	2300	-0.002838
2037	2301	-0.002838
2037	2302	-0.002841
2037	2303	-0.002874
2037	2304	-0.002825
2037	2305	-0.002842
2037	2306	-0.002867
2037	2307	-0.002853
2037	2308	-0.002852
2037	2309	-0.002852
2037	2310	-0.00289
2037	2311	-0.002891
2037	2312	-0.002863
2037	2313	-0.00287
2037	2314	-0.00287
2037	2315	-0.002852
2037	2316	-0.002852
2037	2317	-0.002852
2037	2318	-0.002879
2037	2319	-0.002852
2037	2320	-0.002859
2037	2321	-0.002929
2037	2322	-0.002942
2037	2323	-0.002929
2037	2324	-0.002913
2037	2325	-0.002958
2037	2326	-0.002915
2037	2327	-0.002913
2037	2328	-0.002908
2037	2329	-0.002908
2037	2330	-0.002908
2037	2331	-0.002937
2037	2332	-0.002908
2037	2333	-0.002934
2037	2334	-0.002915
2037	2335	-0.002935
2037	2336	-0.002908
2037	2337	-0.002908
2037	2338	-0.002952
2037	2339	-0.002908
2037	2340	-0.00294
2037	2341	-0.002908
2037	2342	-0.002908
2037	2343	-0.002932
2037	2344	-0.002908
2037	2345	-0.002908
2037	2346	-0.002928
2037	2347	-0.00293
2037	2348	-0.002911
2037	2349	-0.002908
2037	2350	-0.002908
2037	2351	-0.002908
2037	2352	-0.002908
2037	2353	-0.002908
2037	2354	-0.002908
2037	2355	-0.002908
2037	2356	-0.002908
2037	2357	-0.002928
2037	2358	-0.00297
2037	2359	-0.002941
2037	2360	-0.002908
2037	2361	-0.002948
2037	2362	-0.00291
2037	2363	-0.002908
2037	2364	-0.002908
2037	2365	-0.002908
2037	2366	-0.002908
2037	2367	-0.002862
2037	2368	-0.002908
2037	2369	-0.002908
2037	2370	-0.002922
2037	2371	-0.002921
2037	2372	-0.002945
2037	2373	-0.002908
2037	2374	-0.002908
2037	2375	-0.002908
2037	2376	-0.00293
2037	2377	-0.002917
2037	2378	-0.002908
2037	2379	-0.002908
2037	2380	-0.002944
2037	2381	-0.002908
2037	2382	-0.002908
2037	2383	-0.002908
2037	2384	-0.002908
2037	2385	-0.002921
2037	2386	0.012576
2037	2387	-0.002908
2037	2388	-0.002921
2037	2389	-0.002908
2037	2390	-0.002908
2037	2391	-0.002908
2037	2392	-0.002908
2037	2393	-0.002924
2037	2394	-0.002908
2037	2395	-0.002908
2037	2396	-0.002911
2037	2397	-0.002911
2037	2398	-0.002895
2037	2399	-0.002895
2037	2400	-0.002895
2037	2401	-0.002895
2037	2402	-0.002895
2037	2403	-0.002891
2037	2404	-0.002895
2037	2405	-0.002895
2037	2406	-0.002895
2037	2407	-0.002895
2037	2408	-0.002895
2037	2409	-0.002895
2037	2410	-0.002892
2037	2411	-0.002901
2037	2412	-0.002886
2037	2413	-0.00292
2037	2414	-0.002885
2037	2415	-0.002885
2037	2416	-0.002911
2037	2417	-0.002885
2037	2418	-0.002885
2037	2419	-0.002885
2037	2420	-0.002885
2037	2421	-0.002885
2037	2422	-0.002896
2037	2423	-0.002902
2037	2424	-0.002904
2037	2425	-0.002882
2037	2426	-0.002892
2037	2427	-0.002918
2037	2428	-0.002883
2037	2429	-0.002882
2037	2430	-0.002882
2037	2431	-0.002882
2037	2432	-0.002907
2037	2433	-0.002897
2037	2434	-0.002902
2037	2435	-0.002917
2037	2436	-0.002931
2037	2437	-0.002878
2037	2438	-0.00289
2037	2439	-0.002896
2037	2440	-0.002894
2037	2441	-0.002894
2037	2442	-0.002929
2037	2443	-0.002906
2037	2444	-0.002916
2037	2445	-0.002911
2037	2446	-0.002894
2037	2447	-0.002894
2037	2448	-0.002891
2037	2449	-0.00289
2037	2450	-0.002894
2037	2451	-0.002895
2037	2452	-0.002938
2037	2453	-0.002895
2037	2454	-0.002928
2037	2455	-0.002895
2037	2456	-0.002895
2037	2457	-0.002895
2037	2458	-0.002898
2037	2459	-0.002901
2037	2460	-0.002936
2037	2461	-0.002898
2037	2462	-0.002903
2037	2463	-0.002918
2037	2464	-0.002939
2037	2465	-0.002903
2037	2466	-0.00298
2037	2467	-0.002903
2037	2468	-0.002903
2037	2469	-0.002908
2037	2470	-0.002907
2037	2471	-0.002907
2037	2472	-0.002909
2037	2473	-0.002903
2037	2474	-0.002903
2037	2475	-0.002919
2037	2476	-0.00293
2037	2477	-0.002903
2037	2478	-0.002912
2037	2479	-0.002903
2037	2480	-0.002924
2037	2481	-0.002903
2037	2482	-0.002903
2037	2483	-0.002903
2037	2484	-0.002914
2037	2485	-0.002927
2037	2486	-0.002903
2037	2487	-0.002903
2037	2488	-0.002903
2037	2489	-0.002903
2037	2490	-0.002903
2037	2491	-0.002941
2037	2492	-0.00291
2037	2493	-0.002905
2037	2494	-0.002905
2037	2495	-0.002905
2037	2496	-0.002923
2037	2497	-0.002923
2037	2498	-0.002923
2037	2499	-0.002923
2037	2500	-0.002931
2037	2501	-0.002926
2037	2502	-0.002933
2037	2503	-0.00292
2037	2504	-0.002959
2037	2505	-0.00292
2037	2506	-0.002928
2037	2507	-0.002946
2037	2508	-0.002965
2037	2509	-0.00292
2037	2510	-0.00292
2037	2511	-0.002936
2037	2512	-0.002941
2037	2513	-0.00292
2037	2514	-0.002914
2037	2515	-0.002945
2037	2516	-0.002962
2037	2517	-0.002925
2037	2518	-0.002919
2037	2519	-0.002919
2037	2520	-0.002944
2037	2521	-0.002919
2037	2522	-0.002935
2037	2523	-0.002936
2037	2524	-0.002936
2037	2525	-0.002958
2037	2526	-0.002923
2037	2527	-0.002926
2037	2528	-0.002934
2037	2529	-0.002938
2037	2530	-0.002942
2037	2531	-0.002938
2037	2532	-0.002936
2037	2533	-0.002977
2037	2534	-0.002964
2037	2535	-0.002955
2037	2536	-0.002942
2037	2537	-0.002994
2037	2538	-0.002922
2037	2539	-0.002922
2037	2540	-0.002916
2037	2541	-0.002922
2037	2542	-0.002922
2037	2543	-0.002922
2037	2544	-0.002729
2037	2545	-0.002736
2037	2546	-0.002624
2037	2547	-0.002598
2037	2548	-0.002746
2037	2549	-0.002631
2037	2550	-0.002658
2037	2551	-0.002631
2037	2552	-0.00269
2037	2553	-0.00269
2037	2554	-0.00273
2037	2555	-0.002705
2037	2556	-0.00269
2037	2557	-0.00269
2037	2558	-0.00269
2037	2559	-0.002716
2037	2560	-0.00269
2037	2561	-0.00269
2037	2562	-0.002776
2037	2563	-0.002628
2037	2564	-0.002605
2037	2565	-0.00261
2037	2566	-0.002605
2037	2567	-0.002714
2037	2568	-5e-06
2037	2569	-0.002603
2037	2570	-0.002605
2037	2571	-0.002612
2037	2572	-0.002743
2037	2573	-0.002606
2037	2574	-0.002653
2037	2575	-0.002632
2037	2576	-0.00274
2037	2577	-0.002631
2037	2578	-0.002551
2037	2579	-0.002543
2037	2580	-0.002754
2037	2581	-0.002572
2037	2582	-0.002545
2037	2583	-0.002545
2037	2584	-0.002545
2037	2585	-0.002547
2037	2586	-0.002546
2037	2587	-0.002547
2037	2588	-0.002545
2037	2589	-0.00266
2037	2590	-0.002566
2037	2591	-0.002547
2037	2592	-0.002545
2037	2593	-0.002546
2037	2594	-0.002644
2037	2595	-0.002709
2037	2596	-0.002563
2037	2597	-0.002547
2037	2598	-0.002573
2037	2599	-0.002566
2037	2600	-0.002546
2037	2601	-0.002683
2037	2602	-0.002422
2037	2603	-0.002422
2037	2604	-0.002422
2037	2605	-0.002426
2037	2606	-0.002426
2037	2607	-0.002425
2037	2608	-0.002425
2037	2609	-0.002706
2037	2610	-0.002761
2037	2611	-0.002725
2037	2612	-0.002756
2037	2613	-0.002706
2037	2614	-0.002707
2037	2615	-0.002707
2037	2616	-0.002717
2037	2617	-0.002707
2037	2618	-0.002707
2037	2619	-0.002737
2037	2620	-0.002707
2037	2621	-0.002707
2037	2622	-0.002718
2037	2623	-0.002717
2037	2624	-0.002709
2037	2625	-0.002709
2037	2626	-0.002709
2037	2627	-0.002709
2037	2628	-0.002709
2037	2629	-0.002709
2037	2630	-0.002709
2037	2631	-0.002788
2037	2632	-0.002763
2037	2633	-0.002709
2037	2634	-0.002722
2037	2635	-0.002756
2037	2636	-0.002727
2037	2637	-0.002794
2037	2638	-0.002709
2037	2639	-0.002709
2037	2640	-0.002738
2037	2641	-0.002709
2037	2642	-0.002709
2037	2643	-0.002741
2037	2644	-0.002709
2037	2645	-0.002709
2037	2646	-0.002036
2037	2647	-0.002709
2037	2648	-0.002727
2037	2649	-0.002735
2037	2650	-0.002709
2037	2651	0.001894
2037	2652	0.001867
2037	2653	0.001906
2037	2654	0.001906
2037	2655	0.001906
2037	2656	0.001906
2037	2657	0.001888
2037	2658	0.001905
2037	2659	0.001901
2037	2660	0.001901
2037	2661	0.001875
2037	2662	0.001876
2037	2663	0.001903
2037	2664	0.001886
2037	2665	-5.9e-05
2037	2666	-5.9e-05
2037	2667	-5.9e-05
2037	2668	-5.9e-05
2037	2669	-8.1e-05
2037	2670	-7.5e-05
2037	2671	-5.9e-05
2037	2672	-7.3e-05
2037	2673	-5.9e-05
2037	2674	0.000266
2037	2675	-6.8e-05
2037	2676	-5.8e-05
2037	2677	-4.3e-05
2037	2678	-6.2e-05
2037	2679	-6.7e-05
2037	2680	-7.9e-05
2037	2681	-5.8e-05
2037	2682	-7.2e-05
2037	2683	-5.9e-05
2037	2684	-5.8e-05
2037	2685	-5.8e-05
2037	2686	-5.8e-05
2037	2687	-7.2e-05
2037	2688	-5.8e-05
2037	2689	-5.8e-05
2037	2690	-5.8e-05
2037	2691	-6.8e-05
2037	2692	-5.5e-05
2037	2693	-5.4e-05
2037	2694	-5.4e-05
2037	2695	-6e-05
2037	2696	-5.4e-05
2037	2697	-8e-05
2037	2698	-5.5e-05
2037	2699	-5.5e-05
2037	2700	-6.6e-05
2037	2701	-5.4e-05
2037	2702	-5.4e-05
2037	2703	-5.4e-05
2037	2704	-5.4e-05
2037	2705	-5.4e-05
2037	2706	-5.4e-05
2037	2707	-5.5e-05
2037	2708	-5.5e-05
2037	2709	-5.9e-05
2037	2710	-5.5e-05
2037	2711	-5.5e-05
2037	2712	-7.4e-05
2037	2713	-5.4e-05
2037	2714	-5.4e-05
2037	2715	-5.4e-05
2037	2716	-5.4e-05
2037	2717	-5.4e-05
2037	2718	-4.7e-05
2037	2719	-5.4e-05
2037	2720	-5.4e-05
2037	2721	-5.4e-05
2037	2722	-4.6e-05
2037	2723	-5.3e-05
2037	2724	-5.3e-05
2037	2725	-3.7e-05
2037	2726	-5.3e-05
2037	2727	-5.3e-05
2037	2728	-5.3e-05
2037	2729	-7.3e-05
2037	2730	-5.3e-05
2037	2731	-5.3e-05
2037	2732	-5.7e-05
2037	2733	-5.7e-05
2037	2734	-5.7e-05
2037	2735	-5.7e-05
2037	2736	-5.7e-05
2037	2737	-5.7e-05
2037	2738	-5.7e-05
2037	2739	-5.6e-05
2037	2740	-5.7e-05
2037	2741	-5.7e-05
2037	2742	-5.7e-05
2037	2743	-8.4e-05
2037	2744	-5.7e-05
2037	2745	-5.7e-05
2037	2746	-5.7e-05
2037	2747	-5.7e-05
2037	2748	-3.7e-05
2037	2749	-5.7e-05
2037	2750	-4.2e-05
2037	2751	-5.6e-05
2037	2752	-4.2e-05
2037	2753	-4.2e-05
2037	2754	-5.9e-05
2037	2755	-3.9e-05
2037	2756	-3.9e-05
2037	2757	-6.7e-05
2037	2758	-3.2e-05
2037	2759	-3.9e-05
2037	2760	-3.9e-05
2037	2761	-3.9e-05
2037	2762	-3.9e-05
2037	2763	-5.6e-05
2037	2764	-3.9e-05
2037	2765	-3.9e-05
2037	2766	0.000319
2037	2767	-3.9e-05
2037	2768	-3.9e-05
2037	2769	-5.3e-05
2037	2770	-3.9e-05
2037	2771	-3.9e-05
2037	2772	0.000837
2037	2773	-3.9e-05
2037	2774	-3.9e-05
2037	2775	-5.8e-05
2037	2776	-3.9e-05
2037	2777	-3.9e-05
2037	2778	-3.9e-05
2037	2779	-3.9e-05
2037	2780	-3.9e-05
2037	2781	-6.5e-05
2037	2782	-3.8e-05
2037	2783	-3.8e-05
2037	2784	-5.9e-05
2037	2785	-3.8e-05
2037	2786	-9e-05
2037	2787	0.000598
2037	2788	-3.8e-05
2037	2789	-6.1e-05
2037	2790	-3.8e-05
2037	2791	-3.5e-05
2037	2792	-3.8e-05
2037	2793	-3.8e-05
2037	2794	-5.7e-05
2037	2795	-4e-05
2037	2796	-5.8e-05
2037	2797	-3.8e-05
2037	2798	-3.8e-05
2037	2799	-5.9e-05
2037	2800	-3.8e-05
2037	2801	-3.8e-05
2037	2802	-5.6e-05
2037	2803	-3.8e-05
2037	2804	-3.8e-05
2037	2805	-6.1e-05
2037	2806	0.000436
2037	2807	-6.4e-05
2037	2808	0.000414
2037	2809	0.000307
2037	2810	0.000343
2037	2811	0.000338
2037	2812	0.000393
2037	2813	0.000343
2037	2814	0.000324
2037	2815	0.000343
2037	2816	0.00047
2037	2817	0.000317
2037	2818	0.000343
2037	2819	0.000416
2037	2820	0.000553
2037	2821	0.000347
2037	2822	0.000294
2037	2823	0.000346
2037	2824	0.000258
2037	2825	0.000319
2037	2826	0.000289
2037	2827	-0.00156
2037	2828	-0.00156
2037	2829	0.000317
2037	2830	0.000317
2037	2831	-3.6e-05
2037	2832	-3.6e-05
2037	2833	-3.6e-05
2037	2834	-3.6e-05
2037	2835	-5.8e-05
2037	2836	-3.6e-05
2037	2837	-3.3e-05
2037	2838	-5.4e-05
2037	2839	-3.6e-05
2037	2840	-5.6e-05
2037	2841	-3.6e-05
2037	2842	-3.6e-05
2037	2843	-3.6e-05
2037	2844	-3.7e-05
2037	2845	-3.6e-05
2037	2846	-6.8e-05
2037	2847	-3.6e-05
2037	2848	0.002467
2037	2849	-7.6e-05
2037	2850	-5.9e-05
2037	2851	-5.2e-05
2037	2852	-5.2e-05
2037	2853	-9e-05
2037	2854	-7.9e-05
2037	2855	-5.2e-05
2037	2856	-5.8e-05
2037	2857	0.000213
2037	2858	0.000214
2037	2859	0.000522
2037	2860	0.000519
2037	2861	0.000554
2037	2862	0.015638
2037	2863	0.000557
2037	2864	0.000557
2037	2865	0.000524
2037	2866	0.000557
2037	2867	0.000557
2037	2868	0.000557
2037	2869	0.000557
2037	2870	0.000535
2037	2871	0.000545
2037	2872	0.000534
2037	2873	0.000557
2037	2874	0.000558
2037	2875	0.000557
2037	2876	0.000553
2037	2877	0.000167
2037	2878	-5.7e-05
2037	2879	-5.7e-05
2037	2880	5e-06
2037	2881	-5.7e-05
2037	2882	-8.2e-05
2037	2883	-6.2e-05
2037	2884	-5.7e-05
2037	2885	-5.7e-05
2037	2886	-5.7e-05
2037	2887	-5.7e-05
2037	2888	-5.7e-05
2037	2889	-7.2e-05
2037	2890	-5.7e-05
2037	2891	-5.7e-05
2037	2892	-6.5e-05
2037	2893	-6.5e-05
2037	2894	-6.5e-05
2037	2895	-6.5e-05
2037	2896	-6.5e-05
2037	2897	-6.5e-05
2037	2898	-6.2e-05
2037	2899	-6.5e-05
2037	2900	-6.5e-05
2037	2901	-7.9e-05
2037	2902	-6.5e-05
2037	2903	-6.5e-05
2037	2904	-8.9e-05
2037	2905	-6.5e-05
2037	2906	-6.5e-05
2037	2907	0.015563
2037	2908	-6.5e-05
2037	2909	-6.5e-05
2037	2910	-6.5e-05
2037	2911	-6.5e-05
2037	2912	-6.5e-05
2037	2913	-6.5e-05
2037	2914	-6.5e-05
2037	2915	-6.5e-05
2037	2916	-5.2e-05
2037	2917	-5.2e-05
2037	2918	-5.2e-05
2037	2919	-6.8e-05
2037	2920	-5.2e-05
2037	2921	-5.2e-05
2037	2922	-7.4e-05
2037	2923	-5.2e-05
2037	2924	-5.2e-05
2037	2925	-5.2e-05
2037	2926	-5.2e-05
2037	2927	-3.3e-05
2037	2928	-5.2e-05
2037	2929	-5.2e-05
2037	2930	-5.2e-05
2037	2931	-5.2e-05
2037	2932	-6.5e-05
2037	2933	-8e-05
2037	2934	-7.1e-05
2037	2935	-5.3e-05
2037	2936	-5.3e-05
2037	2937	-3.8e-05
2037	2938	-5.3e-05
2037	2939	-5.3e-05
2037	2940	-0.000112
2037	2941	0.000828
2037	2942	-5.4e-05
2037	2943	-6.9e-05
2037	2944	0.000801
2037	2945	-5.4e-05
2037	2946	-8e-05
2037	2947	-5.4e-05
2037	2948	-0.001393
2037	2949	-0.001405
2037	2950	-0.001393
2037	2951	-0.001392
2037	2952	-0.001392
2037	2953	-0.001396
2037	2954	-0.001396
2037	2955	-0.001396
2037	2956	-0.001396
2037	2957	-0.001396
2037	2958	-0.001396
2037	2959	-0.001409
2037	2960	-0.001396
2037	2961	-0.001396
2037	2962	-0.001396
2037	2963	-0.001396
2037	2964	-0.00141
2037	2965	-0.001396
2037	2966	-0.001396
2037	2967	-0.001396
2037	2968	-0.001396
2037	2969	-0.001396
2037	2970	-0.001416
2037	2971	-0.001396
2037	2972	-0.001396
2037	2973	-0.001423
2037	2974	-0.001396
2037	2975	-0.001396
2037	2976	-0.001396
2037	2977	-0.001396
2037	2978	-0.001396
2037	2979	-0.001396
2037	2980	-0.001396
2037	2981	-0.001396
2037	2982	-0.001421
2037	2983	-0.001396
2037	2984	-0.001396
2037	2985	-0.001407
2037	2986	-0.001396
2037	2987	-0.001396
2037	2988	-0.001423
2037	2989	-0.001418
2037	2990	-0.001396
2037	2991	-0.001402
2037	2992	-0.001394
2037	2993	-0.001398
2037	2994	-0.001395
2037	2995	-0.001398
2037	2996	-0.001395
2037	2997	-0.001395
2037	2998	-0.001395
2037	2999	-0.001395
2037	3000	-0.001395
2037	3001	-0.001395
2037	3002	-0.001395
2037	3003	-0.001445
2037	3004	-0.001395
2037	3005	-0.001395
2037	3006	-0.001416
2037	3007	-0.001395
2037	3008	-0.001395
2037	3009	-0.001395
2037	3010	-0.001405
2037	3011	-0.001395
2037	3012	-0.001422
2037	3013	-0.001391
2037	3014	-0.001391
2037	3015	-0.001413
2037	3016	-0.001391
2037	3017	-0.001397
2037	3018	-0.001391
2037	3019	-0.001391
2037	3020	-0.001392
2037	3021	-0.001413
2037	3022	-0.001391
2037	3023	-0.001392
2037	3024	-0.0014
2037	3025	-0.001392
2037	3026	-0.001412
2037	3027	-0.001391
2037	3028	-0.001392
2037	3029	-0.001391
2037	3030	-0.001391
2037	3031	-0.001391
2037	3032	-0.001391
2037	3033	-0.001391
2037	3034	-0.001418
2037	3035	-0.001391
2037	3036	-0.001391
2037	3037	-0.001391
2037	3038	-0.001391
2037	3039	-0.001401
2037	3040	-0.001391
2037	3041	-0.001391
2037	3042	-0.001413
2037	3043	-0.0014
2037	3044	-0.001393
2037	3045	-0.001393
2037	3046	-0.001409
2037	3047	-0.001393
2037	3048	-0.00142
2037	3049	-0.001393
2037	3050	-0.001393
2037	3051	-0.001393
2037	3052	-0.00142
2037	3053	-0.001393
2037	3054	-0.001407
2037	3055	-0.001393
2037	3056	-0.001393
2037	3057	-0.001414
2037	3058	-0.001403
2037	3059	-0.001401
2037	3060	-0.00156
2037	3061	-0.001393
2037	3062	-0.001387
2037	3063	-0.001409
2037	3064	-0.001393
2037	3065	-0.001393
2037	3066	-0.001399
2037	3067	-0.001393
2037	3068	-0.001393
2037	3069	-0.001418
2037	3070	-0.001393
2037	3071	-0.001393
2037	3072	-0.001393
2037	3073	-0.001393
2037	3074	-0.001393
2037	3075	-0.001416
2037	3076	-0.001405
2037	3077	-0.001392
2037	3078	-0.001438
2037	3079	-0.001392
2037	3080	-0.001383
2037	3081	-0.001392
2037	3082	-0.001392
2037	3083	-0.001392
2037	3084	-0.001392
2037	3085	-0.001392
2037	3086	-0.001392
2037	3087	-0.001392
2037	3088	-0.001392
2037	3089	-0.001392
2037	3090	-0.001392
2037	3091	-0.001392
2037	3092	-0.001392
2037	3093	-0.001392
2037	3094	-0.001392
2037	3095	-0.001392
2037	3096	-0.001392
2037	3097	-0.001392
2037	3098	-0.001392
2037	3099	-0.001395
2037	3100	-0.001418
2037	3101	-0.001395
2037	3102	-0.001395
2037	3103	-0.001587
2037	3104	-0.001587
2037	3105	-0.001587
2037	3106	-0.001587
2037	3107	-0.001587
2037	3108	-0.001587
2037	3109	-0.001587
2037	3110	-0.001587
2037	3111	-0.001623
2037	3112	-0.001588
2037	3113	-0.001588
2037	3114	-0.001588
2037	3115	-0.001588
2037	3116	-0.001588
2037	3117	-0.001594
2037	3118	-0.001603
2037	3119	-0.001588
2037	3120	-0.001619
2037	3121	-0.001588
2037	3122	-0.001591
2037	3123	-0.001612
2037	3124	-0.00162
2037	3125	-0.001588
2037	3126	-0.001622
2037	3127	-0.001588
2037	3128	-0.001588
2037	3129	-0.001588
2037	3130	-0.001588
2037	3131	-0.001588
2037	3132	-0.001637
2037	3133	-0.001588
2037	3134	-0.001594
2037	3135	-0.001629
2037	3136	-0.001588
2037	3137	-0.001588
2037	3138	-0.001642
2037	3139	-0.001588
2037	3140	-0.001587
2037	3141	-0.001609
2037	3142	-0.001588
2037	3143	-0.001588
2037	3144	-0.001607
2037	3145	-0.001599
2037	3146	-0.001588
2037	3147	-0.001606
2037	3148	-0.001588
2037	3149	-0.001588
2037	3150	-0.001606
2037	3151	-0.001588
2037	3152	-0.001588
2037	3153	-0.001617
2037	3154	-0.001588
2037	3155	-0.001588
2037	3156	-0.00164
2037	3157	-0.001588
2037	3158	-0.001588
2037	3159	-0.001623
2037	3160	-0.001588
2037	3161	-0.001588
2037	3162	-0.001617
2037	3163	-0.001583
2037	3164	-0.001583
2037	3165	-0.001616
2037	3166	-0.001573
2037	3167	-0.001596
2037	3168	-0.001629
2037	3169	-0.001573
2037	3170	-0.001573
2037	3171	-0.001573
2037	3172	-0.001593
2037	3173	-0.001573
2037	3174	-0.001573
2037	3175	-0.001573
2037	3176	-0.001573
2037	3177	-0.001573
2037	3178	-0.001589
2037	3179	-0.001573
2037	3180	-0.001592
2037	3181	-0.001582
2037	3182	-0.001573
2037	3183	-0.001596
2037	3184	-0.001573
2037	3185	-0.001573
2037	3186	-0.001623
2037	3187	-0.001573
2037	3188	-0.001573
2037	3189	-0.001637
2037	3190	-0.001573
2037	3191	-0.001573
2037	3192	-0.001573
2037	3193	-0.001573
2037	3194	-0.001606
2037	3195	-0.001597
2037	3196	-0.001573
2037	3197	-0.001573
2037	3198	-0.001573
2037	3199	-0.001573
2037	3200	-0.001578
2037	3201	-0.001608
2037	3202	-0.001644
2037	3203	-0.001589
2037	3204	-0.001626
2037	3205	-0.001609
2037	3206	-0.001589
2037	3207	-0.001625
2037	3208	-0.001624
2037	3209	-0.001622
2037	3210	-0.001589
2037	3211	-0.001596
2037	3212	-0.001615
2037	3213	-0.001633
2037	3214	-0.0016
2037	3215	-0.001578
2037	3216	-0.001578
2037	3217	-0.001578
2037	3218	-0.001612
2037	3219	-0.001611
2037	3220	-0.001599
2037	3221	-0.001611
2037	3222	-0.001621
2037	3223	-0.001578
2037	3224	-0.001578
2037	3225	-0.001599
2037	3226	-0.001578
2037	3227	-0.001601
2037	3228	-0.001589
2037	3229	-0.001578
2037	3230	-0.001578
2037	3231	-0.001629
2037	3232	-0.001631
2037	3233	-0.0016
2037	3234	-0.001604
2037	3235	-0.001636
2037	3236	-0.001578
2037	3237	-0.001625
2037	3238	-0.001578
2037	3239	-0.001578
2037	3240	-0.001578
2037	3241	-0.001604
2037	3242	-0.001578
2037	3243	-0.001578
2037	3244	-0.001578
2037	3245	-0.001578
2037	3246	-0.001612
2037	3247	-0.001613
2037	3248	-0.001578
2037	3249	-0.001596
2037	3250	-0.001648
2037	3251	-0.001613
2037	3252	-0.001643
2037	3253	-0.001611
2037	3254	-0.001623
2037	3255	-0.001588
2037	3256	-0.001579
2037	3257	-0.001579
2037	3258	-0.001599
2037	3259	-0.001604
2037	3260	-0.001579
2037	3261	-0.001602
2037	3262	-0.001593
2037	3263	-0.001579
2037	3264	-0.001579
2037	3265	-0.001579
2037	3266	-0.001579
2037	3267	-0.001579
2037	3268	-0.001579
2037	3269	-0.001579
2037	3270	-0.001579
2037	3271	-0.001579
2037	3272	-0.001601
2037	3273	-0.001579
2037	3274	-0.001579
2037	3275	-0.001579
2037	3276	-0.000391
2037	3277	-0.001579
2037	3278	-0.001579
2037	3279	-0.001579
2037	3280	-0.001617
2037	3281	-0.001579
2037	3282	-0.001619
2037	3283	-0.0016
2037	3284	-0.001579
2037	3285	-0.001579
2037	3286	-0.001579
2037	3287	-0.001605
2037	3288	-0.001599
2037	3289	-0.001579
2037	3290	-0.001579
2037	3291	-0.001579
2037	3292	-0.001578
2037	3293	-0.001579
2037	3294	-0.001605
2037	3295	-0.001579
2037	3296	-0.001592
2037	3297	-0.001579
2037	3298	-0.001579
2037	3299	-0.001605
2037	3300	-0.001597
2037	3301	-0.001628
2037	3302	-0.001602
2037	3303	-0.001608
2037	3304	-0.001579
2037	3305	-0.001602
2037	3306	-0.001579
2037	3307	-0.001579
2037	3308	-0.001579
2037	3309	-0.001579
2037	3310	-0.001753
2037	3311	-0.001579
2037	3312	-0.001598
2037	3313	-0.001579
2037	3314	-0.001579
2037	3315	-0.001579
2037	3316	-0.001579
2037	3317	-0.001579
2037	3318	-0.001579
2037	3319	-0.001579
2037	3320	-0.001594
2037	3321	-0.001595
2037	3322	-0.001589
2037	3323	-0.001576
2037	3324	-0.001579
2037	3325	-0.001601
2037	3326	-0.001579
2037	3327	-0.001579
2037	3328	-0.001579
2037	3329	-0.001579
2037	3330	-0.001616
2037	3331	-0.001647
2037	3332	-0.001601
2037	3333	-0.001623
2037	3334	-0.0016
2037	3335	-0.001601
2037	3336	-0.001579
2037	3337	-0.001595
2037	3338	-0.001606
2037	3339	-0.001605
2037	3340	-0.001598
2037	3341	-0.001617
2037	3342	-0.001626
2037	3343	-0.001579
2037	3344	-0.001579
2037	3345	-0.001579
2037	3346	-0.001579
2037	3347	-0.001605
2037	3348	-0.001611
2037	3349	-0.001579
2037	3350	-0.001646
2037	3351	-0.001579
2037	3352	0.000493
2037	3353	-0.001617
2037	3354	-0.001579
2037	3355	-0.001579
2037	3356	-0.001579
2037	3357	-0.001604
2037	3358	-0.001579
2037	3359	-0.001595
2037	3360	-0.001602
2037	3361	-0.001616
2037	3362	-0.001579
2037	3363	-0.001579
2037	3364	-0.001619
2037	3365	-0.001603
2037	3366	-0.001565
2037	3367	-0.00156
2037	3368	-0.00156
2037	3369	-0.00156
2037	3370	-0.001602
2037	3371	-0.00156
2037	3372	-0.001593
2037	3373	-0.001617
2037	3374	-0.00156
2037	3375	-0.001574
2037	3376	-0.00156
2037	3377	-0.00156
2037	3378	-0.00156
2037	3379	-0.00156
2037	3380	-0.001596
2037	3381	-0.00156
2037	3382	-0.001587
2037	3383	-0.00156
2037	3384	-0.00156
2037	3385	-0.001604
2037	3386	-0.00156
2037	3387	-0.001631
2037	3388	-0.001582
2037	3389	-0.00156
2037	3390	-0.001582
2037	3391	-0.00156
2037	3392	-0.00156
2037	3393	-0.00156
2037	3394	-0.00157
2037	3395	-0.001575
2037	3396	-0.00156
2037	3397	-0.001602
2037	3398	-0.00156
2037	3399	-0.001583
2037	3400	-0.001578
2037	3401	-0.00156
2037	3402	-0.001589
2037	3403	-0.00156
2037	3404	-0.00156
2037	3405	-0.00156
2037	3406	-0.001586
2037	3407	-0.001598
2037	3408	-0.00156
2037	3409	-0.001596
2037	3410	-0.00156
2037	3411	-0.00156
2037	3412	-0.00156
2037	3413	-0.001656
2037	3414	-0.001658
2037	3415	-0.001667
2037	3416	-0.001656
2037	3417	-0.001665
2037	3418	-0.001646
2037	3419	-0.001656
2037	3420	-0.001642
2037	3421	-0.001656
2037	3422	-0.001683
2037	3423	-0.001656
2037	3424	-0.001646
2037	3425	-0.00168
2037	3426	0.003894
2037	3427	0.004062
2037	3428	0.005037
2037	3429	0.004268
2037	3430	0.005013
2037	3431	0.00504
2037	3432	0.004984
2037	3433	0.005063
2037	3434	0.005083
2037	3435	0.005083
2037	3436	0.004987
2037	3437	0.005061
2037	3438	0.016613
2037	3439	0.005083
2037	3440	0.005032
2037	3441	0.004214
2037	3442	0.005083
2037	3443	0.005083
2037	3444	0.004593
2037	3445	0.005083
2037	3446	0.005083
2037	3447	0.005017
2037	3448	0.005083
2037	3449	0.005083
2037	3450	0.004951
2037	3451	0.005083
2037	3452	0.005083
2037	3453	0.005051
2037	3454	0.005021
2037	3455	0.005083
2037	3456	0.005083
2037	3457	0.005198
2037	3458	0.005083
2037	3459	0.005048
2037	3460	0.005083
2037	3461	0.005083
2037	3462	0.005014
2037	3463	0.005057
2037	3464	0.00503
2037	3465	0.00503
2037	3466	0.005083
2037	3467	0.005083
2037	3468	0.005083
2037	3469	0.005083
2037	3470	0.005083
2037	3471	0.005083
2037	3472	0.005083
2037	3473	0.005083
2037	3474	0.005055
2037	3475	0.005056
2037	3476	0.005058
2037	3477	0.00505
2037	3478	0.005083
2037	3479	0.005083
2037	3480	0.005083
2037	3481	0.00508
2037	3482	0.005083
2037	3483	0.005072
2037	3484	0.004242
2037	3485	0.004541
2037	3486	0.003443
2037	3487	0.004696
2037	3488	0.003363
2037	3489	0.003322
2037	3490	0.003314
2037	3491	0.003355
2037	3492	0.003319
2037	3493	0.003348
2037	3494	0.003362
2037	3495	0.003362
2037	3496	0.004509
2037	3497	0.004516
2037	3498	0.004516
2037	3499	0.004502
2037	3500	0.004472
2037	3501	0.004516
2037	3502	0.004516
2037	3503	0.004198
2037	3504	0.004216
2037	3505	0.004215
2037	3506	0.004244
2037	3507	0.003555
2037	3508	0.003698
2037	3509	0.003516
2037	3510	0.003532
2037	3511	0.003644
2037	3512	0.003617
2037	3513	0.003397
2037	3514	0.003493
2037	3515	0.003642
2037	3516	0.003526
2037	3517	0.003653
2037	3518	0.003649
2037	3519	0.003733
2037	3520	0.003744
2037	3521	0.003645
2037	3522	0.003743
2037	3523	0.003742
2037	3524	0.003742
2037	3525	0.003706
2037	3526	0.003352
2037	3527	0.003742
2037	3528	0.003711
2037	3529	0.003514
2037	3530	0.003742
2037	3531	0.003556
2037	3532	0.003742
2037	3533	0.003741
2037	3534	0.003375
2037	3535	0.003523
2037	3536	0.00374
2037	3537	0.00374
2037	3538	0.003714
2037	3539	0.00374
2037	3540	0.003741
2037	3541	0.003684
2037	3542	0.003685
2037	3543	0.003514
2037	3544	0.003749
2037	3545	0.00374
2037	3546	0.003748
2037	3547	0.003705
2037	3548	0.003741
2037	3549	0.003618
2037	3550	0.003718
2037	3551	0.003741
2037	3552	0.003743
2037	3553	0.00372
2037	3554	0.00367
2037	3555	0.003631
2037	3556	0.003512
2037	3557	0.003741
2037	3558	0.003747
2037	3559	0.003715
2037	3560	0.00383
2037	3561	0.003605
2037	3562	0.00374
2037	3563	0.003638
2037	3564	0.003743
2037	3565	0.00364
2037	3566	0.003746
2037	3567	0.003747
2037	3568	0.003746
2037	3569	0.003746
2037	3570	0.003723
2037	3571	0.003747
2037	3572	0.003747
2037	3573	0.003585
2037	3574	0.00374
2037	3575	0.003699
2037	3576	0.003742
2037	3577	0.003543
2037	3578	0.00374
2037	3579	0.00374
2037	3580	0.003739
2037	3581	0.003738
2037	3582	0.003506
2037	3583	0.003523
2037	3584	0.00374
2037	3585	0.003664
2037	3586	0.003738
2037	3587	0.003738
2037	3588	0.00372
2037	3589	0.003743
2037	3590	0.003743
2037	3591	0.0036
2037	3592	0.003717
2037	3593	0.003745
2037	3594	0.003757
2037	3595	0.003217
2037	3596	0.003746
2037	3597	0.00335
2037	3598	0.003721
2037	3599	0.003744
2037	3600	0.003484
2037	3601	0.003384
2037	3602	0.003794
2037	3603	0.003687
2037	3604	0.003534
2037	3605	0.003731
2037	3606	0.003626
2037	3607	0.00375
2037	3608	0.003744
2037	3609	0.003562
2037	3610	0.003705
2037	3611	0.003705
2037	3612	0.003685
2037	3613	0.003706
2037	3614	0.003155
2037	3615	0.003712
2037	3616	0.003706
2037	3617	0.003708
2037	3618	0.003628
2037	3619	0.003707
2037	3620	0.003707
2037	3621	0.003628
2037	3622	0.003728
2037	3623	0.003706
2037	3624	0.003355
2037	3625	0.003683
2037	3626	0.003707
2037	3627	0.003598
2037	3628	0.003678
2037	3629	0.00371
2037	3630	0.003711
2037	3631	0.003748
2037	3632	0.00375
2037	3633	0.003755
2037	3634	0.003749
2037	3635	0.003749
2037	3636	0.00375
2037	3637	0.00375
2037	3638	0.003749
2037	3639	0.003645
2037	3640	-0.00156
2037	3641	0.003748
2037	3642	0.003748
2037	3643	0.003749
2037	3644	0.003749
2037	3645	0.003347
2037	3646	0.00372
2037	3647	0.003597
2037	3648	0.00375
2037	3649	0.003749
2037	3650	0.003749
2037	3651	0.003749
2037	3652	0.003763
2037	3653	0.003748
2037	3654	0.003616
2037	3655	0.003417
2037	3656	0.003654
2037	3657	0.003731
2037	3658	0.003748
2037	3659	0.003749
2037	3660	0.003723
2037	3661	0.003729
2037	3662	0.003572
2037	3663	0.003749
2037	3664	0.003694
2037	3665	0.00375
2037	3666	0.003755
2037	3667	0.003645
2037	3668	0.00375
2037	3669	0.003753
2037	3670	0.003728
2037	3671	0.003751
2037	3672	0.003166
2037	3673	0.003373
2037	3674	0.003747
2037	3675	0.00375
2037	3676	0.003748
2037	3677	-0.001472
2037	3678	-0.001491
2037	3679	-0.001472
2037	3680	-0.001472
2037	3681	-0.001501
2037	3682	-0.001481
2037	3683	-0.001472
2037	3684	-0.001472
2037	3685	-0.001484
2037	3686	-0.001498
2037	3687	-0.001499
2037	3688	-0.001499
2037	3689	-0.001471
2037	3690	-0.001522
2037	3691	-0.001471
2037	3692	-0.001472
2037	3693	-0.001491
2037	3694	-0.001509
2037	3695	-0.001471
2037	3696	-0.001483
2037	3697	-0.001495
2037	3698	-0.001471
2037	3699	-0.001495
2037	3700	-0.001493
2037	3701	-0.001471
2037	3702	-0.001471
2037	3703	-0.001471
2037	3704	-0.001491
2037	3705	-0.001499
2037	3706	-0.001471
2037	3707	-0.001481
2037	3708	-0.001469
2037	3709	-0.001469
2037	3710	-0.001483
2037	3711	-0.001518
2037	3712	-0.001469
2037	3713	-0.001507
2037	3714	-0.001481
2037	3715	-0.001497
2037	3716	-0.001487
2037	3717	-0.00148
2037	3718	-0.001471
2037	3719	-0.001469
2037	3720	-0.001481
2037	3721	-0.001469
2037	3722	-0.0015
2037	3723	-0.00147
2037	3724	-0.001427
2037	3725	-0.001453
2037	3726	-0.001429
2037	3727	-0.001429
2037	3728	-0.001437
2037	3729	-0.00145
2037	3730	-0.001471
2037	3731	-0.001484
2037	3732	-0.001486
2037	3733	-0.001458
2037	3734	-0.001459
2037	3735	-0.001501
2037	3736	-0.001459
2037	3737	-0.001459
2037	3738	-0.001487
2037	3739	-0.001486
2037	3740	-0.00152
2037	3741	-0.001501
2037	3742	-0.00151
2037	3743	-0.001562
2037	3744	-0.001517
2037	3745	-0.001513
2037	3746	-0.001593
2037	3747	-0.001613
2037	3748	-0.001622
2037	3749	-0.00163
2037	3750	-0.001596
2037	3751	-0.001649
2037	3752	-0.001659
2037	3753	-0.001631
2037	3754	-0.001636
2037	3755	-0.001616
2037	3756	-0.001633
2037	3757	-0.001597
2037	3758	-0.001628
2037	3759	-0.001599
2037	3760	-0.001599
2037	3761	-0.001634
2037	3762	-0.00163
2037	3763	-0.001599
2037	3764	-0.001613
2037	3765	-0.001617
2037	3766	-0.001597
2037	3767	-0.001596
2037	3768	-0.001594
2037	3769	-0.001596
2037	3770	-0.001596
2037	3771	-0.001644
2037	3772	-0.001609
2037	3773	-0.001594
2037	3774	-0.001592
2037	3775	-0.001625
2037	3776	-0.001589
2037	3777	-0.001606
2037	3778	-0.001631
2037	3779	-0.001591
2037	3780	-0.001611
2037	3781	-0.001592
2037	3782	-0.001633
2037	3783	-0.001621
2037	3784	-0.001626
2037	3785	-0.001594
2037	3786	-0.001611
2037	3787	-0.001613
2037	3788	-0.001638
2037	3789	-0.001594
2037	3790	-0.001617
2037	3791	-0.001594
2037	3792	-0.001632
2037	3793	-0.001616
2037	3794	-0.001615
2037	3795	-0.001621
2037	3796	-0.001597
2037	3797	-0.001608
2037	3798	-0.001613
2037	3799	-0.001594
2037	3800	-0.001594
2037	3801	-0.001594
2037	3802	-0.001614
2037	3803	-0.001596
2037	3804	-0.001631
2037	3805	-0.001594
2037	3806	-0.001594
2037	3807	-0.001594
2037	3808	-0.001594
2037	3809	-0.001594
2037	3810	-0.001594
2037	3811	-0.001594
2037	3812	-0.001594
2037	3813	-0.001594
2037	3814	-0.001594
2037	3815	-0.001594
2037	3816	-0.001624
2037	3817	-0.001595
2037	3818	-0.001616
2037	3819	-0.00156
2037	3820	-0.00156
2037	3821	-0.001617
2037	3822	-0.001591
2038	2039	0.010331
2038	2040	0.01031
2038	2041	0.010323
2038	2042	0.00365
2038	2043	0.002409
2038	2044	0.002393
2038	2045	0.002391
2038	2046	0.002287
2038	2047	0.002386
2038	2048	0.002345
2038	2049	0.002179
2038	2050	0.002181
2038	2051	0.00214
2038	2052	0.002377
2038	2053	0.00239
2038	2054	0.00239
2038	2055	0.00239
2038	2056	0.002384
2038	2057	0.002382
2038	2058	0.002383
2038	2059	0.002375
2038	2060	0.002404
2038	2061	0.002343
2038	2062	0.002318
2038	2063	0.002332
2038	2064	0.002326
2038	2065	0.002321
2038	2066	0.00233
2038	2067	0.002333
2038	2068	0.002329
2038	2069	0.002332
2038	2070	0.00231
2038	2071	0.002292
2038	2072	0.002329
2038	2073	0.002366
2038	2074	0.002326
2038	2075	0.002326
2038	2076	0.002368
2038	2077	0.00232
2038	2078	0.002319
2038	2079	0.002315
2038	2080	0.002295
2038	2081	0.00231
2038	2082	0.002322
2038	2083	0.002295
2038	2084	0.002295
2038	2085	0.002284
2038	2086	0.00228
2038	2087	0.002274
2038	2088	0.00228
2038	2089	0.002273
2038	2090	0.002262
2038	2091	0.002258
2038	2092	0.002258
2038	2093	0.002256
2038	2094	0.002261
2038	2095	0.00226
2038	2096	0.002261
2038	2097	0.002257
2038	2098	0.002262
2038	2099	0.002262
2038	2100	0.002262
2038	2101	0.00229
2038	2102	0.001263
2038	2103	0.002262
2038	2104	0.002384
2038	2105	0.002256
2038	2106	0.002247
2038	2107	0.002242
2038	2108	0.002224
2038	2109	0.002245
2038	2110	0.00224
2038	2111	0.001158
2038	2112	0.002232
2038	2113	0.002251
2038	2114	0.002243
2038	2115	0.002231
2038	2116	0.002239
2038	2117	0.002213
2038	2118	0.00224
2038	2119	0.00224
2038	2120	0.002229
2038	2121	0.002293
2038	2122	0.002229
2038	2123	0.002227
2038	2124	0.002237
2038	2125	0.00226
2038	2126	0.002216
2038	2127	0.002216
2038	2128	0.002216
2038	2129	0.00222
2038	2130	0.002212
2038	2131	0.002216
2038	2132	0.00222
2038	2133	0.002265
2038	2134	0.002264
2038	2135	0.002252
2038	2136	0.002265
2038	2137	0.002278
2038	2138	0.002268
2038	2139	0.002268
2038	2140	0.002268
2038	2141	0.002268
2038	2142	0.002268
2038	2143	0.002278
2038	2144	0.002304
2038	2145	0.002339
2038	2146	0.002304
2038	2147	0.002351
2038	2148	0.002303
2038	2149	0.002324
2038	2150	0.002317
2038	2151	0.002287
2038	2152	0.002287
2038	2153	0.002283
2038	2154	0.002291
2038	2155	0.00229
2038	2156	0.002284
2038	2157	0.002295
2038	2158	0.002282
2038	2159	0.002294
2038	2160	0.002288
2038	2161	0.002294
2038	2162	0.002291
2038	2163	0.002278
2038	2164	0.002293
2038	2165	0.002308
2038	2166	0.002308
2038	2167	0.002308
2038	2168	0.002317
2038	2169	0.00225
2038	2170	0.002308
2038	2171	0.002308
2038	2172	0.002295
2038	2173	0.002308
2038	2174	0.002308
2038	2175	0.002296
2038	2176	0.002304
2038	2177	0.002292
2038	2178	0.002292
2038	2179	0.002292
2038	2180	0.002292
2038	2181	0.002292
2038	2182	0.002308
2038	2183	0.002308
2038	2184	0.002308
2038	2185	0.002308
2038	2186	0.002308
2038	2187	0.002308
2038	2188	0.002308
2038	2189	0.002282
2038	2190	0.00232
2038	2191	0.00232
2038	2192	0.00232
2038	2193	-0.002775
2038	2194	-0.002702
2038	2195	-0.002766
2038	2196	-0.002772
2038	2197	-0.002744
2038	2198	-0.002744
2038	2199	-0.002743
2038	2200	-0.002741
2038	2201	-0.002749
2038	2202	-0.002778
2038	2203	-0.00275
2038	2204	-0.002746
2038	2205	-0.002749
2038	2206	-0.002786
2038	2207	-0.002748
2038	2208	-0.00275
2038	2209	-0.00275
2038	2210	-0.00275
2038	2211	-0.002756
2038	2212	-0.00275
2038	2213	-0.00275
2038	2214	-0.00275
2038	2215	-0.002746
2038	2216	-0.002761
2038	2217	-0.002748
2038	2218	-0.002746
2038	2219	-0.002746
2038	2220	-0.002763
2038	2221	-0.002747
2038	2222	-0.002747
2038	2223	-0.002755
2038	2224	-0.002748
2038	2225	-0.002748
2038	2226	-0.002734
2038	2227	-0.002747
2038	2228	-0.002747
2038	2229	-0.002754
2038	2230	-0.002747
2038	2231	-0.002751
2038	2232	-0.002749
2038	2233	-0.002749
2038	2234	-0.002777
2038	2235	-0.002737
2038	2236	-0.002749
2038	2237	-0.002748
2038	2238	-0.002769
2038	2239	-0.002748
2038	2240	-0.002765
2038	2241	-0.002746
2038	2242	-0.00276
2038	2243	-0.002753
2038	2244	-0.002748
2038	2245	-0.002747
2038	2246	-0.002747
2038	2247	-0.002776
2038	2248	-0.002746
2038	2249	-0.002746
2038	2250	-0.00276
2038	2251	-0.002747
2038	2252	-0.00275
2038	2253	-0.002752
2038	2254	-0.00276
2038	2255	-0.002749
2038	2256	-0.002747
2038	2257	-0.002747
2038	2258	-0.002748
2038	2259	-0.002748
2038	2260	-0.002748
2038	2261	-0.002743
2038	2262	-0.002748
2038	2263	-0.002748
2038	2264	-0.002748
2038	2265	-0.002748
2038	2266	-0.002748
2038	2267	-0.002748
2038	2268	-0.002748
2038	2269	-0.002748
2038	2270	-0.00275
2038	2271	-0.002756
2038	2272	-0.002752
2038	2273	-0.002752
2038	2274	-0.002751
2038	2275	-0.002751
2038	2276	-0.002751
2038	2277	-0.002772
2038	2278	-0.002751
2038	2279	-0.002751
2038	2280	-0.002745
2038	2281	-0.00275
2038	2282	-0.002737
2038	2283	-0.00275
2038	2284	-0.00275
2038	2285	-0.002749
2038	2286	-0.002777
2038	2287	-0.002759
2038	2288	-0.002753
2038	2289	-0.002738
2038	2290	-0.002742
2038	2291	-0.002742
2038	2292	-0.000546
2038	2293	-0.002766
2038	2294	-0.002723
2038	2295	-0.002741
2038	2296	-0.002741
2038	2297	-0.002741
2038	2298	-0.002741
2038	2299	-0.002746
2038	2300	-0.002741
2038	2301	-0.002741
2038	2302	-0.002742
2038	2303	-0.002763
2038	2304	-0.002738
2038	2305	-0.002742
2038	2306	-0.002741
2038	2307	-0.002742
2038	2308	-0.002742
2038	2309	-0.002742
2038	2310	-0.002734
2038	2311	-0.002729
2038	2312	-0.002743
2038	2313	-0.002747
2038	2314	-0.002753
2038	2315	-0.002742
2038	2316	-0.002742
2038	2317	-0.002742
2038	2318	-0.002731
2038	2319	-0.002742
2038	2320	-0.002743
2038	2321	-0.002716
2038	2322	-0.002729
2038	2323	-0.002716
2038	2324	-0.002716
2038	2325	-0.002721
2038	2326	-0.002717
2038	2327	-0.002716
2038	2328	-0.002727
2038	2329	-0.002727
2038	2330	-0.002728
2038	2331	-0.002748
2038	2332	-0.002728
2038	2333	-0.002737
2038	2334	-0.002738
2038	2335	-0.00272
2038	2336	-0.002728
2038	2337	-0.002728
2038	2338	-0.002758
2038	2339	-0.002728
2038	2340	-0.002722
2038	2341	-0.002728
2038	2342	-0.002728
2038	2343	-0.002734
2038	2344	-0.002728
2038	2345	-0.002728
2038	2346	-0.002748
2038	2347	-0.002748
2038	2348	-0.002751
2038	2349	-0.002728
2038	2350	-0.002728
2038	2351	-0.002728
2038	2352	-0.002728
2038	2353	-0.002728
2038	2354	-0.002728
2038	2355	-0.002728
2038	2356	-0.002728
2038	2357	-0.002749
2038	2358	-0.002774
2038	2359	-0.002741
2038	2360	-0.002728
2038	2361	-0.00276
2038	2362	-0.002758
2038	2363	-0.002728
2038	2364	-0.002728
2038	2365	-0.002728
2038	2366	-0.002728
2038	2367	-0.002693
2038	2368	-0.002728
2038	2369	-0.002728
2038	2370	-0.002698
2038	2371	-0.002715
2038	2372	-0.002757
2038	2373	-0.002728
2038	2374	-0.002728
2038	2375	-0.002728
2038	2376	-0.002741
2038	2377	-0.002741
2038	2378	-0.002727
2038	2379	-0.002727
2038	2380	-0.00274
2038	2381	-0.002727
2038	2382	-0.002727
2038	2383	-0.002727
2038	2384	-0.002727
2038	2385	-0.002731
2038	2386	-0.00047
2038	2387	-0.002726
2038	2388	-0.002714
2038	2389	-0.002726
2038	2390	-0.002726
2038	2391	-0.002726
2038	2392	-0.002726
2038	2393	-0.002733
2038	2394	-0.002726
2038	2395	-0.002726
2038	2396	-0.00273
2038	2397	-0.00273
2038	2398	-0.002724
2038	2399	-0.002724
2038	2400	-0.002724
2038	2401	-0.002724
2038	2402	-0.002724
2038	2403	-0.002722
2038	2404	-0.002724
2038	2405	-0.002724
2038	2406	-0.002724
2038	2407	-0.002724
2038	2408	-0.002724
2038	2409	-0.002724
2038	2410	-0.00272
2038	2411	-0.002732
2038	2412	-0.002727
2038	2413	-0.002741
2038	2414	-0.002726
2038	2415	-0.002726
2038	2416	-0.002754
2038	2417	-0.002726
2038	2418	-0.002727
2038	2419	-0.002726
2038	2420	-0.002726
2038	2421	-0.002726
2038	2422	-0.002729
2038	2423	-0.002732
2038	2424	-0.002732
2038	2425	-0.00271
2038	2426	-0.002774
2038	2427	-0.00273
2038	2428	-0.002727
2038	2429	-0.002725
2038	2430	-0.002725
2038	2431	-0.002725
2038	2432	-0.002746
2038	2433	-0.002712
2038	2434	-0.002735
2038	2435	-0.00273
2038	2436	-0.002705
2038	2437	-0.002725
2038	2438	-0.002738
2038	2439	-0.00273
2038	2440	-0.002731
2038	2441	-0.002731
2038	2442	-0.002742
2038	2443	-0.002739
2038	2444	-0.002743
2038	2445	-0.002765
2038	2446	-0.002731
2038	2447	-0.002731
2038	2448	-0.002732
2038	2449	-0.00273
2038	2450	-0.002731
2038	2451	-0.002731
2038	2452	-0.002762
2038	2453	-0.002731
2038	2454	-0.002743
2038	2455	-0.002731
2038	2456	-0.002731
2038	2457	-0.002731
2038	2458	-0.002731
2038	2459	-0.002731
2038	2460	-0.002742
2038	2461	-0.002735
2038	2462	-0.002732
2038	2463	-0.002735
2038	2464	-0.00273
2038	2465	-0.002732
2038	2466	-0.002783
2038	2467	-0.002732
2038	2468	-0.002732
2038	2469	-0.002731
2038	2470	-0.002731
2038	2471	-0.00273
2038	2472	-0.002729
2038	2473	-0.002729
2038	2474	-0.002729
2038	2475	-0.0027
2038	2476	-0.002717
2038	2477	-0.002729
2038	2478	-0.002736
2038	2479	-0.002729
2038	2480	-0.00275
2038	2481	-0.002729
2038	2482	-0.002729
2038	2483	-0.002729
2038	2484	-0.002731
2038	2485	-0.00273
2038	2486	-0.002729
2038	2487	-0.002729
2038	2488	-0.002729
2038	2489	-0.002729
2038	2490	-0.002729
2038	2491	-0.00272
2038	2492	-0.002736
2038	2493	-0.00273
2038	2494	-0.00273
2038	2495	-0.00273
2038	2496	-0.002726
2038	2497	-0.002726
2038	2498	-0.002726
2038	2499	-0.002726
2038	2500	-0.002737
2038	2501	-0.00273
2038	2502	-0.002726
2038	2503	-0.002724
2038	2504	-0.002755
2038	2505	-0.002724
2038	2506	-0.002748
2038	2507	-0.002745
2038	2508	-0.002765
2038	2509	-0.002724
2038	2510	-0.002724
2038	2511	-0.002728
2038	2512	-0.002744
2038	2513	-0.002724
2038	2514	-0.002723
2038	2515	-0.002719
2038	2516	-0.00276
2038	2517	-0.002727
2038	2518	-0.002726
2038	2519	-0.002726
2038	2520	-0.002755
2038	2521	-0.002726
2038	2522	-0.00273
2038	2523	-0.002732
2038	2524	-0.002733
2038	2525	-0.002721
2038	2526	-0.002726
2038	2527	-0.002727
2038	2528	-0.00274
2038	2529	-0.002734
2038	2530	-0.002714
2038	2531	-0.002731
2038	2532	-0.002737
2038	2533	-0.002745
2038	2534	-0.002748
2038	2535	-0.002747
2038	2536	-0.002733
2038	2537	-0.002725
2038	2538	-0.002725
2038	2539	-0.002725
2038	2540	-0.002725
2038	2541	-0.002725
2038	2542	-0.002725
2038	2543	-0.002725
2038	2544	-0.002673
2038	2545	-0.002644
2038	2546	-0.002556
2038	2547	-0.002464
2038	2548	-0.002697
2038	2549	-0.002569
2038	2550	-0.00259
2038	2551	-0.002569
2038	2552	-0.002646
2038	2553	-0.002646
2038	2554	-0.002656
2038	2555	-0.002628
2038	2556	-0.002646
2038	2557	-0.002646
2038	2558	-0.002645
2038	2559	-0.002634
2038	2560	-0.002646
2038	2561	-0.002646
2038	2562	-0.002732
2038	2563	-0.002553
2038	2564	-0.002534
2038	2565	-0.002524
2038	2566	-0.002533
2038	2567	-0.002655
2038	2568	-0.001826
2038	2569	-0.002532
2038	2570	-0.002533
2038	2571	-0.002524
2038	2572	-0.002668
2038	2573	-0.002534
2038	2574	-0.002573
2038	2575	-0.002524
2038	2576	-0.002695
2038	2577	-0.002518
2038	2578	-0.002466
2038	2579	-0.002462
2038	2580	-0.00267
2038	2581	-0.002454
2038	2582	-0.002464
2038	2583	-0.002465
2038	2584	-0.002464
2038	2585	-0.002466
2038	2586	-0.002466
2038	2587	-0.002466
2038	2588	-0.002464
2038	2589	-0.002599
2038	2590	-0.00249
2038	2591	-0.002466
2038	2592	-0.002464
2038	2593	-0.002465
2038	2594	-0.002651
2038	2595	-0.002672
2038	2596	-0.002484
2038	2597	-0.002466
2038	2598	-0.002439
2038	2599	-0.002478
2038	2600	-0.002466
2038	2601	-0.002613
2038	2602	-0.002325
2038	2603	-0.002325
2038	2604	-0.002324
2038	2605	-0.002329
2038	2606	-0.002329
2038	2607	-0.002329
2038	2608	-0.002328
2038	2609	-0.002667
2038	2610	-0.002743
2038	2611	-0.002709
2038	2612	-0.002705
2038	2613	-0.002668
2038	2614	-0.002668
2038	2615	-0.002668
2038	2616	-0.002675
2038	2617	-0.002668
2038	2618	-0.002668
2038	2619	-0.002694
2038	2620	-0.002668
2038	2621	-0.002668
2038	2622	-0.002663
2038	2623	-0.002675
2038	2624	-0.002677
2038	2625	-0.002676
2038	2626	-0.002676
2038	2627	-0.002677
2038	2628	-0.002676
2038	2629	-0.002676
2038	2630	-0.002677
2038	2631	-0.002721
2038	2632	-0.002723
2038	2633	-0.002677
2038	2634	-0.002645
2038	2635	-0.002708
2038	2636	-0.002704
2038	2637	-0.00272
2038	2638	-0.002677
2038	2639	-0.002677
2038	2640	-0.00267
2038	2641	-0.002677
2038	2642	-0.002677
2038	2643	-0.002674
2038	2644	-0.002677
2038	2645	-0.002677
2038	2646	-0.00188
2038	2647	-0.002677
2038	2648	-0.002696
2038	2649	-0.002665
2038	2650	-0.002677
2038	2651	0.001696
2038	2652	0.001682
2038	2653	0.001696
2038	2654	0.001696
2038	2655	0.001696
2038	2656	0.001696
2038	2657	0.001684
2038	2658	0.001696
2038	2659	0.001688
2038	2660	0.001688
2038	2661	0.001696
2038	2662	0.00169
2038	2663	0.001691
2038	2664	0.001686
2038	2665	-0.001003
2038	2666	-0.001003
2038	2667	-0.001003
2038	2668	-0.001003
2038	2669	-0.001018
2038	2670	-0.00097
2038	2671	-0.001003
2038	2672	-0.001001
2038	2673	-0.001003
2038	2674	-0.000572
2038	2675	-0.00098
2038	2676	-0.000999
2038	2677	-0.000983
2038	2678	-0.000982
2038	2679	-0.000978
2038	2680	-0.001015
2038	2681	-0.000999
2038	2682	-0.000991
2038	2683	-0.001001
2038	2684	-0.000999
2038	2685	-0.000999
2038	2686	-0.000999
2038	2687	-0.001013
2038	2688	-0.000999
2038	2689	-0.000999
2038	2690	-0.000998
2038	2691	-0.000994
2038	2692	-0.000994
2038	2693	-0.000992
2038	2694	-0.000992
2038	2695	-0.000985
2038	2696	-0.000992
2038	2697	-0.00101
2038	2698	-0.000994
2038	2699	-0.000994
2038	2700	-0.000969
2038	2701	-0.000992
2038	2702	-0.000992
2038	2703	-0.000992
2038	2704	-0.000992
2038	2705	-0.000992
2038	2706	-0.000992
2038	2707	-0.000992
2038	2708	-0.000994
2038	2709	-0.00097
2038	2710	-0.000994
2038	2711	-0.000994
2038	2712	-0.001001
2038	2713	-0.000993
2038	2714	-0.000993
2038	2715	-0.000994
2038	2716	-0.000993
2038	2717	-0.000993
2038	2718	-0.000991
2038	2719	-0.000993
2038	2720	-0.000993
2038	2721	-0.000994
2038	2722	-0.000981
2038	2723	-0.000991
2038	2724	-0.000991
2038	2725	-0.000971
2038	2726	-0.000991
2038	2727	-0.000991
2038	2728	-0.000991
2038	2729	-0.000997
2038	2730	-0.000991
2038	2731	-0.000991
2038	2732	-0.000996
2038	2733	-0.000996
2038	2734	-0.000996
2038	2735	-0.000996
2038	2736	-0.000996
2038	2737	-0.000996
2038	2738	-0.000996
2038	2739	-0.000962
2038	2740	-0.000996
2038	2741	-0.000996
2038	2742	-0.000996
2038	2743	-0.001011
2038	2744	-0.000996
2038	2745	-0.000996
2038	2746	-0.000996
2038	2747	-0.000996
2038	2748	-0.000972
2038	2749	-0.000996
2038	2750	-0.000977
2038	2751	-0.000991
2038	2752	-0.000976
2038	2753	-0.000978
2038	2754	-0.000981
2038	2755	-0.000974
2038	2756	-0.000974
2038	2757	-0.000976
2038	2758	-0.000966
2038	2759	-0.000974
2038	2760	-0.000974
2038	2761	-0.000974
2038	2762	-0.000974
2038	2763	-0.00097
2038	2764	-0.000974
2038	2765	-0.000974
2038	2766	-0.000479
2038	2767	-0.000974
2038	2768	-0.000974
2038	2769	-0.000954
2038	2770	-0.000974
2038	2771	-0.000974
2038	2772	0.000171
2038	2773	-0.000974
2038	2774	-0.000974
2038	2775	-0.000977
2038	2776	-0.000974
2038	2777	-0.000974
2038	2778	-0.000974
2038	2779	-0.000974
2038	2780	-0.000974
2038	2781	-0.000993
2038	2782	-0.000972
2038	2783	-0.000972
2038	2784	-0.000988
2038	2785	-0.000972
2038	2786	-0.000963
2038	2787	-5e-05
2038	2788	-0.000972
2038	2789	-0.000995
2038	2790	-0.000972
2038	2791	-0.000967
2038	2792	-0.000972
2038	2793	-0.000972
2038	2794	-0.000983
2038	2795	-0.000973
2038	2796	-0.00097
2038	2797	-0.000972
2038	2798	-0.000972
2038	2799	-0.000988
2038	2800	-0.000972
2038	2801	-0.000972
2038	2802	-0.000971
2038	2803	-0.000972
2038	2804	-0.000972
2038	2805	-0.000995
2038	2806	-0.000283
2038	2807	-0.000987
2038	2808	-0.000367
2038	2809	-0.00048
2038	2810	-0.000489
2038	2811	-0.000466
2038	2812	-0.000381
2038	2813	-0.000488
2038	2814	-0.000502
2038	2815	-0.000488
2038	2816	-0.0003
2038	2817	-0.000502
2038	2818	-0.000488
2038	2819	-0.000357
2038	2820	-0.000144
2038	2821	-0.000455
2038	2822	-0.000536
2038	2823	-0.000459
2038	2824	-0.000512
2038	2825	-0.000516
2038	2826	-0.000519
2038	2827	-0.000144
2038	2828	-0.000144
2038	2829	-0.000517
2038	2830	-0.000517
2038	2831	-0.000971
2038	2832	-0.000971
2038	2833	-0.000971
2038	2834	-0.000971
2038	2835	-0.000951
2038	2836	-0.000938
2038	2837	-0.000901
2038	2838	-0.000956
2038	2839	-0.000971
2038	2840	-0.000977
2038	2841	-0.000971
2038	2842	-0.000971
2038	2843	-0.000971
2038	2844	-0.000971
2038	2845	-0.000971
2038	2846	-0.000962
2038	2847	-0.000971
2038	2848	-0.00063
2038	2849	-0.000995
2038	2850	-0.000986
2038	2851	-0.000991
2038	2852	-0.000991
2038	2853	-0.001015
2038	2854	-0.001012
2038	2855	-0.000994
2038	2856	-0.000964
2038	2857	-0.000635
2038	2858	-0.000627
2038	2859	-0.000211
2038	2860	-0.000155
2038	2861	-0.000189
2038	2862	0.001243
2038	2863	-0.0002
2038	2864	-0.000199
2038	2865	-0.000222
2038	2866	-0.000199
2038	2867	-0.000199
2038	2868	-0.0002
2038	2869	-0.000199
2038	2870	-0.000185
2038	2871	-0.000108
2038	2872	-0.000199
2038	2873	-0.000199
2038	2874	-0.000198
2038	2875	-0.000199
2038	2876	-0.000203
2038	2877	-0.000679
2038	2878	-0.000998
2038	2879	-0.000995
2038	2880	-0.000887
2038	2881	-0.000995
2038	2882	-0.001005
2038	2883	-0.000982
2038	2884	-0.000995
2038	2885	-0.000995
2038	2886	-0.000995
2038	2887	-0.000995
2038	2888	-0.000995
2038	2889	-0.000974
2038	2890	-0.000995
2038	2891	-0.000995
2038	2892	-0.001
2038	2893	-0.001
2038	2894	-0.001
2038	2895	-0.001001
2038	2896	-0.001
2038	2897	-0.001
2038	2898	-0.001003
2038	2899	-0.001001
2038	2900	-0.001
2038	2901	-0.001006
2038	2902	-0.001
2038	2903	-0.001
2038	2904	-0.000992
2038	2905	-0.001
2038	2906	-0.001001
2038	2907	0.001074
2038	2908	-0.001
2038	2909	-0.001
2038	2910	-0.001
2038	2911	-0.001
2038	2912	-0.001
2038	2913	-0.001001
2038	2914	-0.001
2038	2915	-0.001
2038	2916	-0.000984
2038	2917	-0.000984
2038	2918	-0.000984
2038	2919	-0.000956
2038	2920	-0.000984
2038	2921	-0.000984
2038	2922	-0.00099
2038	2923	-0.000984
2038	2924	-0.000984
2038	2925	-0.000984
2038	2926	-0.000984
2038	2927	-0.00096
2038	2928	-0.000984
2038	2929	-0.000984
2038	2930	-0.000984
2038	2931	-0.000984
2038	2932	-0.001
2038	2933	-0.00099
2038	2934	-0.000982
2038	2935	-0.000987
2038	2936	-0.000987
2038	2937	-0.000951
2038	2938	-0.000987
2038	2939	-0.000987
2038	2940	-0.000999
2038	2941	-0.000806
2038	2942	-0.000989
2038	2943	-0.00097
2038	2944	1.4e-05
2038	2945	-0.000989
2038	2946	-0.000989
2038	2947	-0.000989
2038	2948	-0.001073
2038	2949	-0.001071
2038	2950	-0.001073
2038	2951	-0.001072
2038	2952	-0.001072
2038	2953	-0.001086
2038	2954	-0.001086
2038	2955	-0.001085
2038	2956	-0.001086
2038	2957	-0.001086
2038	2958	-0.001086
2038	2959	-0.001091
2038	2960	-0.001086
2038	2961	-0.001086
2038	2962	-0.001086
2038	2963	-0.001086
2038	2964	-0.001109
2038	2965	-0.001086
2038	2966	-0.001086
2038	2967	-0.001086
2038	2968	-0.001086
2038	2969	-0.001086
2038	2970	-0.001107
2038	2971	-0.001086
2038	2972	-0.001086
2038	2973	-0.001127
2038	2974	-0.001086
2038	2975	-0.001086
2038	2976	-0.001086
2038	2977	-0.001086
2038	2978	-0.001085
2038	2979	-0.001085
2038	2980	-0.001085
2038	2981	-0.001085
2038	2982	-0.001112
2038	2983	-0.001085
2038	2984	-0.001085
2038	2985	-0.001099
2038	2986	-0.001086
2038	2987	-0.001084
2038	2988	-0.00108
2038	2989	-0.001099
2038	2990	-0.001084
2038	2991	-0.001121
2038	2992	-0.001081
2038	2993	-0.001085
2038	2994	-0.001097
2038	2995	-0.001085
2038	2996	-0.001084
2038	2997	-0.001084
2038	2998	-0.001084
2038	2999	-0.001084
2038	3000	-0.001084
2038	3001	-0.001084
2038	3002	-0.001084
2038	3003	-0.001108
2038	3004	-0.001084
2038	3005	-0.001084
2038	3006	-0.001107
2038	3007	-0.001084
2038	3008	-0.001084
2038	3009	-0.001084
2038	3010	-0.001073
2038	3011	-0.001084
2038	3012	-0.001086
2038	3013	-0.001081
2038	3014	-0.001081
2038	3015	-0.001096
2038	3016	-0.001081
2038	3017	-0.001088
2038	3018	-0.00108
2038	3019	-0.001081
2038	3020	-0.001081
2038	3021	-0.001097
2038	3022	-0.00108
2038	3023	-0.001081
2038	3024	-0.001073
2038	3025	-0.001081
2038	3026	-0.001096
2038	3027	-0.001081
2038	3028	-0.001081
2038	3029	-0.001081
2038	3030	-0.001093
2038	3031	-0.001081
2038	3032	-0.001081
2038	3033	-0.00108
2038	3034	-0.001089
2038	3035	-0.00108
2038	3036	-0.00108
2038	3037	-0.00108
2038	3038	-0.00108
2038	3039	-0.001091
2038	3040	-0.00108
2038	3041	-0.00108
2038	3042	-0.001112
2038	3043	-0.001083
2038	3044	-0.001075
2038	3045	-0.001075
2038	3046	-0.001097
2038	3047	-0.001075
2038	3048	-0.001108
2038	3049	-0.001075
2038	3050	-0.001075
2038	3051	-0.001075
2038	3052	-0.001101
2038	3053	-0.001075
2038	3054	-0.001091
2038	3055	-0.001074
2038	3056	-0.001074
2038	3057	-0.001059
2038	3058	-0.001144
2038	3059	-0.001062
2038	3060	-0.000144
2038	3061	-0.001074
2038	3062	-0.001084
2038	3063	-0.001103
2038	3064	-0.001074
2038	3065	-0.001074
2038	3066	-0.001082
2038	3067	-0.001074
2038	3068	-0.001074
2038	3069	-0.001084
2038	3070	-0.001073
2038	3071	-0.001074
2038	3072	-0.001074
2038	3073	-0.001073
2038	3074	-0.001073
2038	3075	-0.001079
2038	3076	-0.0011
2038	3077	-0.001075
2038	3078	-0.00104
2038	3079	-0.001075
2038	3080	-0.001061
2038	3081	-0.001075
2038	3082	-0.001075
2038	3083	-0.001075
2038	3084	-0.001075
2038	3085	-0.001075
2038	3086	-0.001075
2038	3087	-0.001075
2038	3088	-0.001075
2038	3089	-0.001075
2038	3090	-0.001075
2038	3091	-0.001075
2038	3092	-0.001075
2038	3093	-0.001075
2038	3094	-0.001075
2038	3095	-0.001075
2038	3096	-0.001075
2038	3097	-0.001075
2038	3098	-0.001075
2038	3099	-0.001088
2038	3100	-0.001105
2038	3101	-0.001089
2038	3102	-0.001089
2038	3103	-0.00015
2038	3104	-0.00015
2038	3105	-0.00015
2038	3106	-0.00015
2038	3107	-0.00015
2038	3108	-0.00015
2038	3109	-0.00015
2038	3110	-0.00015
2038	3111	-0.000178
2038	3112	-0.00015
2038	3113	-0.00015
2038	3114	-0.00015
2038	3115	-0.00015
2038	3116	-0.00015
2038	3117	-0.000158
2038	3118	-0.000158
2038	3119	-0.00015
2038	3120	-0.000166
2038	3121	-0.00015
2038	3122	-0.000151
2038	3123	-0.000165
2038	3124	-0.000157
2038	3125	-0.00015
2038	3126	-0.000175
2038	3127	-0.00015
2038	3128	-0.00015
2038	3129	-0.00015
2038	3130	-0.00015
2038	3131	-0.00015
2038	3132	-0.000168
2038	3133	-0.00015
2038	3134	-0.000167
2038	3135	-0.000174
2038	3136	-0.00015
2038	3137	-0.00015
2038	3138	-0.000184
2038	3139	-0.00015
2038	3140	-0.000148
2038	3141	-0.000159
2038	3142	-0.00015
2038	3143	-0.00015
2038	3144	-0.000159
2038	3145	-0.000163
2038	3146	-0.00015
2038	3147	-0.00016
2038	3148	-0.00015
2038	3149	-0.00015
2038	3150	-0.000149
2038	3151	-0.00015
2038	3152	-0.00015
2038	3153	-0.000165
2038	3154	-0.00015
2038	3155	-0.00015
2038	3156	-0.000174
2038	3157	-0.00015
2038	3158	-0.00015
2038	3159	-0.000177
2038	3160	-0.00015
2038	3161	-0.00015
2038	3162	-0.000166
2038	3163	-0.000149
2038	3164	-0.000149
2038	3165	-0.000165
2038	3166	-0.000155
2038	3167	-0.000161
2038	3168	-0.000183
2038	3169	-0.000155
2038	3170	-0.000155
2038	3171	-0.000155
2038	3172	-0.000152
2038	3173	-0.000155
2038	3174	-0.000155
2038	3175	-0.000155
2038	3176	-0.000155
2038	3177	-0.000155
2038	3178	-0.000162
2038	3179	-0.000155
2038	3180	-0.000162
2038	3181	-0.000149
2038	3182	-0.000155
2038	3183	-0.000172
2038	3184	-0.000155
2038	3185	-0.000155
2038	3186	-0.00016
2038	3187	-0.000155
2038	3188	-0.000155
2038	3189	-0.000181
2038	3190	-0.000155
2038	3191	-0.000155
2038	3192	-0.000155
2038	3193	-0.000155
2038	3194	-0.000145
2038	3195	-0.000158
2038	3196	-0.000155
2038	3197	-0.000155
2038	3198	-0.000155
2038	3199	-0.000155
2038	3200	-0.000143
2038	3201	-0.000169
2038	3202	-0.000145
2038	3203	-0.000128
2038	3204	-0.000144
2038	3205	-0.000112
2038	3206	-0.000128
2038	3207	-0.000138
2038	3208	-0.000141
2038	3209	-0.000118
2038	3210	-0.000128
2038	3211	-0.000159
2038	3212	-0.000134
2038	3213	-0.000172
2038	3214	-0.000168
2038	3215	-0.000141
2038	3216	-0.000141
2038	3217	-0.000141
2038	3218	-0.000157
2038	3219	-0.000146
2038	3220	-0.000127
2038	3221	-0.000167
2038	3222	-0.000167
2038	3223	-0.000141
2038	3224	-0.000141
2038	3225	-0.000144
2038	3226	-0.000141
2038	3227	-0.00015
2038	3228	-0.000157
2038	3229	-0.000141
2038	3230	-0.000141
2038	3231	-0.000161
2038	3232	-0.000184
2038	3233	-0.000147
2038	3234	-0.000155
2038	3235	-0.000151
2038	3236	-0.000141
2038	3237	-0.000175
2038	3238	-0.000141
2038	3239	-0.000141
2038	3240	-0.000141
2038	3241	-0.000138
2038	3242	-0.000141
2038	3243	-0.000141
2038	3244	-0.000141
2038	3245	-0.000141
2038	3246	-0.000156
2038	3247	-0.000153
2038	3248	-0.000141
2038	3249	-0.000147
2038	3250	-0.000186
2038	3251	-0.000153
2038	3252	-0.000172
2038	3253	-0.000148
2038	3254	-0.000155
2038	3255	-0.000159
2038	3256	-0.000141
2038	3257	-0.000141
2038	3258	-0.000127
2038	3259	-0.000141
2038	3260	-0.000141
2038	3261	-0.000147
2038	3262	-0.000153
2038	3263	-0.000141
2038	3264	-0.000141
2038	3265	-0.000141
2038	3266	-0.000141
2038	3267	-0.000141
2038	3268	-0.000141
2038	3269	-0.000141
2038	3270	-0.000141
2038	3271	-0.000141
2038	3272	-0.000154
2038	3273	-0.000141
2038	3274	-0.000141
2038	3275	-0.000141
2038	3276	-0.00024
2038	3277	-0.000141
2038	3278	-0.000141
2038	3279	-0.000141
2038	3280	-0.000168
2038	3281	-0.000141
2038	3282	-0.000153
2038	3283	-0.000158
2038	3284	-0.000141
2038	3285	-0.000141
2038	3286	-0.000141
2038	3287	-0.000153
2038	3288	-0.000139
2038	3289	-0.000141
2038	3290	-0.000141
2038	3291	-0.000141
2038	3292	-0.000141
2038	3293	-0.000141
2038	3294	-0.000148
2038	3295	-0.000141
2038	3296	-0.00015
2038	3297	-0.000141
2038	3298	-0.000141
2038	3299	-0.000148
2038	3300	-0.000136
2038	3301	-0.000172
2038	3302	-0.000141
2038	3303	-0.000144
2038	3304	-0.000141
2038	3305	-0.000148
2038	3306	-0.000141
2038	3307	-0.000141
2038	3308	-0.000141
2038	3309	-0.000141
2038	3310	-0.000224
2038	3311	-0.000141
2038	3312	-0.000124
2038	3313	-0.000141
2038	3314	-0.000141
2038	3315	-0.000141
2038	3316	-0.000141
2038	3317	-0.000141
2038	3318	-0.000141
2038	3319	-0.000141
2038	3320	-0.000142
2038	3321	-0.000154
2038	3322	-0.000149
2038	3323	-0.000153
2038	3324	-0.000141
2038	3325	-0.00015
2038	3326	-0.000141
2038	3327	-0.000141
2038	3328	-0.000141
2038	3329	-0.000141
2038	3330	-0.000167
2038	3331	-0.000175
2038	3332	-0.00015
2038	3333	-0.000159
2038	3334	-0.00015
2038	3335	-0.00015
2038	3336	-0.000141
2038	3337	-0.000152
2038	3338	-0.00015
2038	3339	-0.000155
2038	3340	-0.000182
2038	3341	-0.000157
2038	3342	-0.000144
2038	3343	-0.000141
2038	3344	-0.000141
2038	3345	-0.000141
2038	3346	-0.000141
2038	3347	-0.000138
2038	3348	-0.000149
2038	3349	-0.000141
2038	3350	-0.000189
2038	3351	-0.000141
2038	3352	-0.001051
2038	3353	-0.000168
2038	3354	-0.000141
2038	3355	-0.000141
2038	3356	-0.000141
2038	3357	-0.00015
2038	3358	-0.000141
2038	3359	-0.000157
2038	3360	-0.000148
2038	3361	-0.000155
2038	3362	-0.000141
2038	3363	-0.000141
2038	3364	-0.000141
2038	3365	-0.000146
2038	3366	-0.000122
2038	3367	-0.000144
2038	3368	-0.000144
2038	3369	-0.000144
2038	3370	-0.000152
2038	3371	-0.000144
2038	3372	-0.000159
2038	3373	-0.000152
2038	3374	-0.000144
2038	3375	-0.000155
2038	3376	-0.000144
2038	3377	-0.000144
2038	3378	-0.000144
2038	3379	-0.000144
2038	3380	-0.000162
2038	3381	-0.000144
2038	3382	-0.000155
2038	3383	-0.000144
2038	3384	-0.000144
2038	3385	-0.000147
2038	3386	-0.000144
2038	3387	-0.000189
2038	3388	-0.000161
2038	3389	-0.000144
2038	3390	-0.00016
2038	3391	-0.000144
2038	3392	-0.000144
2038	3393	-0.000144
2038	3394	-0.000166
2038	3395	-0.000153
2038	3396	-0.000144
2038	3397	-0.000158
2038	3398	-0.000144
2038	3399	-0.000153
2038	3400	-0.000141
2038	3401	-0.000144
2038	3402	-0.000151
2038	3403	-0.000144
2038	3404	-0.000144
2038	3405	-0.000144
2038	3406	-0.000143
2038	3407	-0.000159
2038	3408	-0.000144
2038	3409	-0.000158
2038	3410	-0.000144
2038	3411	-0.000144
2038	3412	-0.000144
2038	3413	-0.000169
2038	3414	-0.000177
2038	3415	-0.000166
2038	3416	-0.000169
2038	3417	-0.000168
2038	3418	-0.000163
2038	3419	-0.000169
2038	3420	-0.000156
2038	3421	-0.000169
2038	3422	-0.000168
2038	3423	-0.000169
2038	3424	-0.000164
2038	3425	-0.000176
2038	3426	0.00261
2038	3427	0.002393
2038	3428	0.003571
2038	3429	0.002739
2038	3430	0.003589
2038	3431	0.003585
2038	3432	0.00355
2038	3433	0.00361
2038	3434	0.003605
2038	3435	0.003605
2038	3436	0.003549
2038	3437	0.003595
2038	3438	0.003628
2038	3439	0.003605
2038	3440	0.003574
2038	3441	0.002613
2038	3442	0.003605
2038	3443	0.003605
2038	3444	0.003003
2038	3445	0.003605
2038	3446	0.003605
2038	3447	0.003575
2038	3448	0.003605
2038	3449	0.003605
2038	3450	0.003488
2038	3451	0.003605
2038	3452	0.003605
2038	3453	0.003579
2038	3454	0.003568
2038	3455	0.003605
2038	3456	0.003605
2038	3457	0.003706
2038	3458	0.003605
2038	3459	0.003584
2038	3460	0.003605
2038	3461	0.003605
2038	3462	0.003574
2038	3463	0.003582
2038	3464	0.00357
2038	3465	0.003571
2038	3466	0.003605
2038	3467	0.003605
2038	3468	0.003605
2038	3469	0.003605
2038	3470	0.003605
2038	3471	0.003605
2038	3472	0.003605
2038	3473	0.003605
2038	3474	0.003589
2038	3475	0.003582
2038	3476	0.003589
2038	3477	0.003579
2038	3478	0.003605
2038	3479	0.003605
2038	3480	0.003605
2038	3481	0.003602
2038	3482	0.003605
2038	3483	0.003594
2038	3484	0.002644
2038	3485	0.003254
2038	3486	0.001834
2038	3487	0.003514
2038	3488	0.001674
2038	3489	0.00164
2038	3490	0.001672
2038	3491	0.001674
2038	3492	0.001665
2038	3493	0.001678
2038	3494	0.00167
2038	3495	0.001672
2038	3496	0.003274
2038	3497	0.003271
2038	3498	0.003271
2038	3499	0.003277
2038	3500	0.003306
2038	3501	0.003271
2038	3502	0.00327
2038	3503	0.002886
2038	3504	0.002909
2038	3505	0.002935
2038	3506	0.002935
2038	3507	0.002125
2038	3508	0.002226
2038	3509	0.002022
2038	3510	0.002055
2038	3511	0.002154
2038	3512	0.002157
2038	3513	0.001902
2038	3514	0.00201
2038	3515	0.002152
2038	3516	0.00206
2038	3517	0.002166
2038	3518	0.002161
2038	3519	0.00227
2038	3520	0.002278
2038	3521	0.002185
2038	3522	0.002277
2038	3523	0.002276
2038	3524	0.002277
2038	3525	0.002276
2038	3526	0.001935
2038	3527	0.002276
2038	3528	0.002249
2038	3529	0.002049
2038	3530	0.002276
2038	3531	0.002107
2038	3532	0.002276
2038	3533	0.002274
2038	3534	0.001952
2038	3535	0.002064
2038	3536	0.002274
2038	3537	0.002274
2038	3538	0.002265
2038	3539	0.002274
2038	3540	0.002274
2038	3541	0.002232
2038	3542	0.002226
2038	3543	0.002039
2038	3544	0.002295
2038	3545	0.002274
2038	3546	0.002291
2038	3547	0.002259
2038	3548	0.002275
2038	3549	0.00217
2038	3550	0.002256
2038	3551	0.002275
2038	3552	0.002277
2038	3553	0.002282
2038	3554	0.002229
2038	3555	0.00216
2038	3556	0.002038
2038	3557	0.002275
2038	3558	0.002316
2038	3559	0.002275
2038	3560	0.002389
2038	3561	0.002181
2038	3562	0.002275
2038	3563	0.002191
2038	3564	0.002276
2038	3565	0.002192
2038	3566	0.00228
2038	3567	0.002282
2038	3568	0.002281
2038	3569	0.00228
2038	3570	0.002264
2038	3571	0.002282
2038	3572	0.002282
2038	3573	0.002354
2038	3574	0.002274
2038	3575	0.002248
2038	3576	0.002276
2038	3577	0.002092
2038	3578	0.002273
2038	3579	0.002273
2038	3580	0.002271
2038	3581	0.00227
2038	3582	0.002029
2038	3583	0.002053
2038	3584	0.002273
2038	3585	0.002201
2038	3586	0.00227
2038	3587	0.002271
2038	3588	0.002281
2038	3589	0.002277
2038	3590	0.002276
2038	3591	0.002142
2038	3592	0.002266
2038	3593	0.002278
2038	3594	0.002296
2038	3595	0.001765
2038	3596	0.00228
2038	3597	0.001868
2038	3598	0.002258
2038	3599	0.002277
2038	3600	0.002013
2038	3601	0.001902
2038	3602	0.002342
2038	3603	0.002234
2038	3604	0.002068
2038	3605	0.00227
2038	3606	0.002146
2038	3607	0.002284
2038	3608	0.002277
2038	3609	0.002094
2038	3610	0.002224
2038	3611	0.002224
2038	3612	0.002213
2038	3613	0.002225
2038	3614	0.001622
2038	3615	0.002249
2038	3616	0.002225
2038	3617	0.002227
2038	3618	0.002155
2038	3619	0.002226
2038	3620	0.002226
2038	3621	0.002168
2038	3622	0.002249
2038	3623	0.002225
2038	3624	0.001862
2038	3625	0.002217
2038	3626	0.002226
2038	3627	0.002135
2038	3628	0.00221
2038	3629	0.00223
2038	3630	0.002231
2038	3631	0.002283
2038	3632	0.002285
2038	3633	0.002302
2038	3634	0.002284
2038	3635	0.002284
2038	3636	0.002285
2038	3637	0.002285
2038	3638	0.002284
2038	3639	0.002198
2038	3640	-0.000144
2038	3641	0.002283
2038	3642	0.002283
2038	3643	0.002284
2038	3644	0.002284
2038	3645	0.001892
2038	3646	0.002257
2038	3647	0.002105
2038	3648	0.002285
2038	3649	0.002283
2038	3650	0.002284
2038	3651	0.002283
2038	3652	0.002306
2038	3653	0.002283
2038	3654	0.002199
2038	3655	0.001945
2038	3656	0.002202
2038	3657	0.002266
2038	3658	0.002283
2038	3659	0.002283
2038	3660	0.002275
2038	3661	0.002291
2038	3662	0.002109
2038	3663	0.002285
2038	3664	0.002264
2038	3665	0.002286
2038	3666	0.002292
2038	3667	0.002198
2038	3668	0.002287
2038	3669	0.00229
2038	3670	0.002273
2038	3671	0.002287
2038	3672	0.001694
2038	3673	0.001921
2038	3674	0.002283
2038	3675	0.002286
2038	3676	0.002284
2038	3677	-0.000142
2038	3678	-0.000156
2038	3679	-0.000142
2038	3680	-0.000142
2038	3681	-0.000171
2038	3682	-0.000151
2038	3683	-0.000142
2038	3684	-0.000142
2038	3685	-0.00015
2038	3686	-0.000143
2038	3687	-0.000166
2038	3688	-0.000159
2038	3689	-0.000144
2038	3690	-0.000175
2038	3691	-0.000144
2038	3692	-0.000142
2038	3693	-0.000158
2038	3694	-0.000168
2038	3695	-0.000144
2038	3696	-0.00014
2038	3697	-0.000157
2038	3698	-0.000144
2038	3699	-0.000157
2038	3700	-0.000165
2038	3701	-0.000144
2038	3702	-0.000144
2038	3703	-0.000144
2038	3704	-0.000151
2038	3705	-0.000173
2038	3706	-0.000141
2038	3707	-0.00014
2038	3708	-0.000142
2038	3709	-0.000142
2038	3710	-0.000139
2038	3711	-0.000157
2038	3712	-0.000142
2038	3713	-0.000173
2038	3714	-0.000148
2038	3715	-0.000143
2038	3716	-0.000151
2038	3717	-0.00014
2038	3718	-0.000162
2038	3719	-0.000142
2038	3720	-0.000169
2038	3721	-0.000142
2038	3722	-0.000173
2038	3723	-0.000145
2038	3724	-0.000142
2038	3725	-0.000148
2038	3726	-0.000144
2038	3727	-0.000144
2038	3728	-0.000147
2038	3729	-0.000143
2038	3730	-0.000148
2038	3731	-0.000156
2038	3732	-0.000168
2038	3733	-0.00014
2038	3734	-0.00014
2038	3735	-0.000145
2038	3736	-0.00014
2038	3737	-0.00014
2038	3738	-0.000157
2038	3739	-0.000138
2038	3740	-0.000171
2038	3741	-0.000149
2038	3742	-0.000161
2038	3743	-0.000202
2038	3744	-0.000167
2038	3745	-0.000155
2038	3746	-0.000156
2038	3747	-0.000163
2038	3748	-0.000179
2038	3749	-0.000172
2038	3750	-0.00016
2038	3751	-0.000184
2038	3752	-0.000184
2038	3753	-0.000151
2038	3754	-0.000174
2038	3755	-0.000166
2038	3756	-0.000174
2038	3757	-0.00016
2038	3758	-0.000183
2038	3759	-0.00016
2038	3760	-0.00016
2038	3761	-0.000186
2038	3762	-0.000177
2038	3763	-0.00016
2038	3764	-0.000172
2038	3765	-0.000163
2038	3766	-0.00016
2038	3767	-0.00016
2038	3768	-0.000158
2038	3769	-0.000157
2038	3770	-0.000157
2038	3771	-0.000184
2038	3772	-0.000163
2038	3773	-0.000154
2038	3774	-0.000154
2038	3775	-0.000165
2038	3776	-0.000154
2038	3777	-0.000148
2038	3778	-0.000136
2038	3779	-0.000154
2038	3780	-0.000138
2038	3781	-0.000154
2038	3782	-0.000167
2038	3783	-0.000164
2038	3784	-0.000175
2038	3785	-0.000156
2038	3786	-0.000164
2038	3787	-0.000195
2038	3788	-0.000214
2038	3789	-0.000156
2038	3790	-0.000158
2038	3791	-0.000156
2038	3792	-0.000181
2038	3793	-0.000162
2038	3794	-0.000164
2038	3795	-0.000171
2038	3796	-0.00016
2038	3797	-0.000167
2038	3798	-0.000164
2038	3799	-0.000156
2038	3800	-0.000157
2038	3801	-0.000156
2038	3802	-0.000142
2038	3803	-0.000156
2038	3804	-0.000183
2038	3805	-0.000156
2038	3806	-0.000156
2038	3807	-0.000157
2038	3808	-0.000157
2038	3809	-0.000156
2038	3810	-0.000156
2038	3811	-0.000156
2038	3812	-0.000156
2038	3813	-0.000156
2038	3814	-0.000156
2038	3815	-0.000156
2038	3816	-0.000168
2038	3817	-0.000157
2038	3818	-0.000172
2038	3819	-0.000144
2038	3820	-0.000144
2038	3821	-0.000175
2038	3822	-0.000167
2039	2040	0.01032
2039	2041	0.010333
2039	2042	0.003666
2039	2043	0.002422
2039	2044	0.002408
2039	2045	0.002406
2039	2046	0.002302
2039	2047	0.002401
2039	2048	0.002361
2039	2049	0.002195
2039	2050	0.002193
2039	2051	0.002155
2039	2052	0.002396
2039	2053	0.002408
2039	2054	0.002408
2039	2055	0.002408
2039	2056	0.002402
2039	2057	0.0024
2039	2058	0.002401
2039	2059	0.002394
2039	2060	0.002423
2039	2061	0.002359
2039	2062	0.002334
2039	2063	0.002346
2039	2064	0.002344
2039	2065	0.002339
2039	2066	0.002345
2039	2067	0.002351
2039	2068	0.002347
2039	2069	0.00235
2039	2070	0.002328
2039	2071	0.002311
2039	2072	0.002348
2039	2073	0.002379
2039	2074	0.002345
2039	2075	0.002345
2039	2076	0.002382
2039	2077	0.002338
2039	2078	0.002337
2039	2079	0.002332
2039	2080	0.002313
2039	2081	0.002329
2039	2082	0.002342
2039	2083	0.002313
2039	2084	0.002313
2039	2085	0.002302
2039	2086	0.002299
2039	2087	0.002291
2039	2088	0.002299
2039	2089	0.002292
2039	2090	0.002282
2039	2091	0.002277
2039	2092	0.002277
2039	2093	0.002274
2039	2094	0.00228
2039	2095	0.002279
2039	2096	0.00228
2039	2097	0.002274
2039	2098	0.002282
2039	2099	0.002282
2039	2100	0.002281
2039	2101	0.002305
2039	2102	0.001291
2039	2103	0.002281
2039	2104	0.002403
2039	2105	0.002274
2039	2106	0.002263
2039	2107	0.00226
2039	2108	0.002242
2039	2109	0.002261
2039	2110	0.002257
2039	2111	0.00119
2039	2112	0.002244
2039	2113	0.002268
2039	2114	0.002261
2039	2115	0.002249
2039	2116	0.002257
2039	2117	0.00223
2039	2118	0.002258
2039	2119	0.002258
2039	2120	0.002247
2039	2121	0.002311
2039	2122	0.002247
2039	2123	0.002245
2039	2124	0.002255
2039	2125	0.002277
2039	2126	0.002235
2039	2127	0.002234
2039	2128	0.002235
2039	2129	0.002239
2039	2130	0.002228
2039	2131	0.002235
2039	2132	0.002239
2039	2133	0.002282
2039	2134	0.002282
2039	2135	0.002269
2039	2136	0.002283
2039	2137	0.002293
2039	2138	0.002286
2039	2139	0.002286
2039	2140	0.002286
2039	2141	0.002286
2039	2142	0.002286
2039	2143	0.002296
2039	2144	0.002321
2039	2145	0.002353
2039	2146	0.002321
2039	2147	0.002367
2039	2148	0.002317
2039	2149	0.002341
2039	2150	0.002334
2039	2151	0.002304
2039	2152	0.002305
2039	2153	0.002301
2039	2154	0.002309
2039	2155	0.002308
2039	2156	0.0023
2039	2157	0.002312
2039	2158	0.002299
2039	2159	0.002312
2039	2160	0.002305
2039	2161	0.002311
2039	2162	0.002308
2039	2163	0.002296
2039	2164	0.00231
2039	2165	0.002326
2039	2166	0.002326
2039	2167	0.002326
2039	2168	0.002337
2039	2169	0.002263
2039	2170	0.002326
2039	2171	0.002326
2039	2172	0.002312
2039	2173	0.002326
2039	2174	0.002326
2039	2175	0.002313
2039	2176	0.002319
2039	2177	0.00231
2039	2178	0.00231
2039	2179	0.00231
2039	2180	0.00231
2039	2181	0.00231
2039	2182	0.002326
2039	2183	0.002325
2039	2184	0.002327
2039	2185	0.002325
2039	2186	0.002325
2039	2187	0.002326
2039	2188	0.002325
2039	2189	0.002299
2039	2190	0.002338
2039	2191	0.002338
2039	2192	0.002338
2039	2193	-0.002778
2039	2194	-0.002704
2039	2195	-0.002787
2039	2196	-0.002776
2039	2197	-0.00278
2039	2198	-0.00278
2039	2199	-0.002779
2039	2200	-0.002777
2039	2201	-0.002768
2039	2202	-0.002781
2039	2203	-0.002769
2039	2204	-0.002782
2039	2205	-0.002769
2039	2206	-0.002791
2039	2207	-0.002784
2039	2208	-0.002786
2039	2209	-0.002786
2039	2210	-0.002786
2039	2211	-0.002774
2039	2212	-0.002786
2039	2213	-0.002786
2039	2214	-0.002786
2039	2215	-0.002766
2039	2216	-0.002797
2039	2217	-0.00276
2039	2218	-0.002782
2039	2219	-0.002782
2039	2220	-0.002768
2039	2221	-0.002782
2039	2222	-0.002782
2039	2223	-0.002772
2039	2224	-0.002784
2039	2225	-0.002784
2039	2226	-0.00277
2039	2227	-0.002783
2039	2228	-0.002783
2039	2229	-0.002771
2039	2230	-0.002783
2039	2231	-0.002787
2039	2232	-0.002785
2039	2233	-0.002785
2039	2234	-0.002797
2039	2235	-0.002757
2039	2236	-0.002784
2039	2237	-0.002784
2039	2238	-0.002805
2039	2239	-0.002784
2039	2240	-0.002786
2039	2241	-0.002748
2039	2242	-0.002796
2039	2243	-0.002771
2039	2244	-0.002784
2039	2245	-0.002782
2039	2246	-0.002782
2039	2247	-0.002794
2039	2248	-0.002782
2039	2249	-0.002782
2039	2250	-0.002779
2039	2251	-0.002783
2039	2252	-0.002778
2039	2253	-0.002771
2039	2254	-0.002779
2039	2255	-0.002784
2039	2256	-0.002783
2039	2257	-0.002783
2039	2258	-0.002784
2039	2259	-0.002784
2039	2260	-0.002784
2039	2261	-0.002779
2039	2262	-0.002784
2039	2263	-0.002784
2039	2264	-0.002784
2039	2265	-0.002784
2039	2266	-0.002784
2039	2267	-0.002784
2039	2268	-0.002784
2039	2269	-0.002784
2039	2270	-0.002786
2039	2271	-0.002775
2039	2272	-0.002786
2039	2273	-0.002786
2039	2274	-0.002785
2039	2275	-0.002785
2039	2276	-0.002785
2039	2277	-0.002806
2039	2278	-0.002785
2039	2279	-0.002785
2039	2280	-0.002778
2039	2281	-0.002783
2039	2282	-0.00277
2039	2283	-0.002783
2039	2284	-0.002783
2039	2285	-0.002783
2039	2286	-0.002794
2039	2287	-0.002774
2039	2288	-0.002786
2039	2289	-0.002765
2039	2290	-0.00277
2039	2291	-0.00277
2039	2292	-0.000538
2039	2293	-0.002782
2039	2294	-0.002738
2039	2295	-0.002769
2039	2296	-0.002769
2039	2297	-0.002769
2039	2298	-0.002769
2039	2299	-0.002756
2039	2300	-0.002769
2039	2301	-0.002769
2039	2302	-0.002772
2039	2303	-0.002792
2039	2304	-0.002768
2039	2305	-0.002771
2039	2306	-0.002758
2039	2307	-0.002773
2039	2308	-0.002774
2039	2309	-0.002774
2039	2310	-0.002739
2039	2311	-0.002747
2039	2312	-0.002775
2039	2313	-0.00276
2039	2314	-0.002773
2039	2315	-0.002774
2039	2316	-0.002774
2039	2317	-0.002774
2039	2318	-0.002763
2039	2319	-0.002774
2039	2320	-0.002775
2039	2321	-0.002751
2039	2322	-0.002764
2039	2323	-0.002751
2039	2324	-0.002752
2039	2325	-0.002741
2039	2326	-0.002752
2039	2327	-0.002752
2039	2328	-0.002763
2039	2329	-0.002763
2039	2330	-0.002764
2039	2331	-0.002783
2039	2332	-0.002764
2039	2333	-0.002756
2039	2334	-0.002758
2039	2335	-0.002731
2039	2336	-0.002764
2039	2337	-0.002764
2039	2338	-0.002777
2039	2339	-0.002764
2039	2340	-0.002758
2039	2341	-0.002764
2039	2342	-0.002764
2039	2343	-0.002753
2039	2344	-0.002764
2039	2345	-0.002764
2039	2346	-0.002784
2039	2347	-0.002784
2039	2348	-0.002769
2039	2349	-0.002764
2039	2350	-0.002764
2039	2351	-0.002764
2039	2352	-0.002764
2039	2353	-0.002764
2039	2354	-0.002764
2039	2355	-0.002764
2039	2356	-0.002764
2039	2357	-0.002785
2039	2358	-0.002793
2039	2359	-0.002761
2039	2360	-0.002764
2039	2361	-0.002778
2039	2362	-0.002777
2039	2363	-0.002764
2039	2364	-0.002764
2039	2365	-0.002764
2039	2366	-0.002764
2039	2367	-0.002713
2039	2368	-0.002764
2039	2369	-0.002764
2039	2370	-0.002736
2039	2371	-0.002735
2039	2372	-0.002777
2039	2373	-0.002764
2039	2374	-0.002764
2039	2375	-0.002764
2039	2376	-0.002777
2039	2377	-0.002777
2039	2378	-0.002763
2039	2379	-0.002763
2039	2380	-0.002759
2039	2381	-0.002763
2039	2382	-0.002763
2039	2383	-0.002763
2039	2384	-0.002763
2039	2385	-0.002751
2039	2386	-0.000459
2039	2387	-0.002763
2039	2388	-0.002733
2039	2389	-0.002763
2039	2390	-0.002763
2039	2391	-0.002763
2039	2392	-0.002763
2039	2393	-0.002753
2039	2394	-0.002763
2039	2395	-0.002763
2039	2396	-0.002766
2039	2397	-0.002766
2039	2398	-0.002761
2039	2399	-0.002761
2039	2400	-0.002761
2039	2401	-0.002761
2039	2402	-0.002761
2039	2403	-0.002759
2039	2404	-0.002761
2039	2405	-0.002761
2039	2406	-0.002761
2039	2407	-0.002761
2039	2408	-0.002761
2039	2409	-0.002761
2039	2410	-0.002757
2039	2411	-0.002754
2039	2412	-0.002763
2039	2413	-0.00276
2039	2414	-0.002763
2039	2415	-0.002763
2039	2416	-0.002773
2039	2417	-0.002763
2039	2418	-0.002763
2039	2419	-0.002763
2039	2420	-0.002763
2039	2421	-0.002763
2039	2422	-0.002765
2039	2423	-0.002751
2039	2424	-0.002752
2039	2425	-0.00273
2039	2426	-0.002777
2039	2427	-0.002749
2039	2428	-0.002763
2039	2429	-0.002762
2039	2430	-0.002762
2039	2431	-0.002762
2039	2432	-0.002783
2039	2433	-0.002731
2039	2434	-0.002753
2039	2435	-0.00275
2039	2436	-0.002733
2039	2437	-0.002761
2039	2438	-0.002774
2039	2439	-0.002749
2039	2440	-0.002767
2039	2441	-0.002767
2039	2442	-0.002762
2039	2443	-0.002762
2039	2444	-0.00278
2039	2445	-0.00277
2039	2446	-0.002767
2039	2447	-0.002767
2039	2448	-0.002768
2039	2449	-0.002767
2039	2450	-0.002767
2039	2451	-0.002767
2039	2452	-0.002782
2039	2453	-0.002767
2039	2454	-0.002762
2039	2455	-0.002767
2039	2456	-0.002767
2039	2457	-0.002767
2039	2458	-0.002767
2039	2459	-0.002767
2039	2460	-0.002762
2039	2461	-0.002755
2039	2462	-0.002768
2039	2463	-0.002764
2039	2464	-0.002732
2039	2465	-0.002768
2039	2466	-0.002785
2039	2467	-0.002768
2039	2468	-0.002768
2039	2469	-0.002768
2039	2470	-0.002768
2039	2471	-0.002767
2039	2472	-0.002748
2039	2473	-0.002766
2039	2474	-0.002766
2039	2475	-0.002738
2039	2476	-0.002754
2039	2477	-0.002766
2039	2478	-0.002754
2039	2479	-0.002766
2039	2480	-0.002786
2039	2481	-0.002766
2039	2482	-0.002766
2039	2483	-0.002766
2039	2484	-0.002768
2039	2485	-0.00275
2039	2486	-0.002766
2039	2487	-0.002766
2039	2488	-0.002766
2039	2489	-0.002766
2039	2490	-0.002766
2039	2491	-0.002758
2039	2492	-0.002755
2039	2493	-0.002767
2039	2494	-0.002767
2039	2495	-0.002767
2039	2496	-0.002763
2039	2497	-0.002763
2039	2498	-0.002763
2039	2499	-0.002763
2039	2500	-0.002775
2039	2501	-0.00275
2039	2502	-0.002755
2039	2503	-0.002761
2039	2504	-0.002775
2039	2505	-0.002761
2039	2506	-0.002769
2039	2507	-0.002782
2039	2508	-0.002785
2039	2509	-0.002761
2039	2510	-0.002761
2039	2511	-0.002757
2039	2512	-0.002781
2039	2513	-0.002761
2039	2514	-0.002743
2039	2515	-0.002738
2039	2516	-0.002779
2039	2517	-0.002744
2039	2518	-0.002763
2039	2519	-0.002763
2039	2520	-0.002774
2039	2521	-0.002763
2039	2522	-0.002758
2039	2523	-0.002752
2039	2524	-0.00277
2039	2525	-0.002759
2039	2526	-0.002741
2039	2527	-0.002764
2039	2528	-0.002778
2039	2529	-0.002753
2039	2530	-0.002734
2039	2531	-0.002761
2039	2532	-0.002775
2039	2533	-0.002748
2039	2534	-0.00276
2039	2535	-0.002784
2039	2536	-0.002753
2039	2537	-0.002745
2039	2538	-0.002763
2039	2539	-0.002763
2039	2540	-0.002762
2039	2541	-0.002763
2039	2542	-0.002763
2039	2543	-0.002763
2039	2544	-0.002673
2039	2545	-0.002643
2039	2546	-0.002558
2039	2547	-0.002456
2039	2548	-0.002696
2039	2549	-0.002571
2039	2550	-0.002592
2039	2551	-0.002571
2039	2552	-0.00265
2039	2553	-0.00265
2039	2554	-0.002652
2039	2555	-0.002627
2039	2556	-0.00265
2039	2557	-0.002649
2039	2558	-0.002649
2039	2559	-0.002637
2039	2560	-0.00265
2039	2561	-0.00265
2039	2562	-0.002727
2039	2563	-0.002549
2039	2564	-0.002536
2039	2565	-0.002526
2039	2566	-0.002536
2039	2567	-0.002652
2039	2568	-0.0018
2039	2569	-0.002534
2039	2570	-0.002536
2039	2571	-0.002526
2039	2572	-0.002669
2039	2573	-0.002537
2039	2574	-0.002571
2039	2575	-0.002526
2039	2576	-0.002689
2039	2577	-0.002521
2039	2578	-0.002468
2039	2579	-0.002464
2039	2580	-0.002664
2039	2581	-0.002457
2039	2582	-0.002466
2039	2583	-0.002467
2039	2584	-0.002466
2039	2585	-0.002469
2039	2586	-0.002468
2039	2587	-0.002469
2039	2588	-0.002466
2039	2589	-0.002593
2039	2590	-0.002485
2039	2591	-0.002469
2039	2592	-0.002467
2039	2593	-0.002467
2039	2594	-0.002676
2039	2595	-0.00267
2039	2596	-0.002486
2039	2597	-0.002469
2039	2598	-0.002441
2039	2599	-0.002481
2039	2600	-0.002468
2039	2601	-0.00261
2039	2602	-0.002326
2039	2603	-0.002326
2039	2604	-0.002325
2039	2605	-0.00233
2039	2606	-0.00233
2039	2607	-0.002329
2039	2608	-0.002329
2039	2609	-0.002671
2039	2610	-0.002744
2039	2611	-0.002709
2039	2612	-0.002705
2039	2613	-0.002671
2039	2614	-0.002672
2039	2615	-0.002672
2039	2616	-0.002678
2039	2617	-0.002672
2039	2618	-0.002672
2039	2619	-0.002689
2039	2620	-0.002672
2039	2621	-0.002672
2039	2622	-0.002664
2039	2623	-0.002678
2039	2624	-0.002681
2039	2625	-0.00268
2039	2626	-0.00268
2039	2627	-0.002681
2039	2628	-0.00268
2039	2629	-0.00268
2039	2630	-0.002681
2039	2631	-0.002711
2039	2632	-0.002723
2039	2633	-0.002681
2039	2634	-0.002651
2039	2635	-0.002703
2039	2636	-0.002706
2039	2637	-0.002711
2039	2638	-0.002681
2039	2639	-0.002681
2039	2640	-0.002669
2039	2641	-0.002681
2039	2642	-0.002681
2039	2643	-0.002673
2039	2644	-0.002681
2039	2645	-0.002681
2039	2646	-0.001861
2039	2647	-0.002681
2039	2648	-0.002701
2039	2649	-0.002669
2039	2650	-0.002681
2039	2651	0.001717
2039	2652	0.001703
2039	2653	0.001717
2039	2654	0.001717
2039	2655	0.001717
2039	2656	0.001717
2039	2657	0.001706
2039	2658	0.001717
2039	2659	0.00171
2039	2660	0.00171
2039	2661	0.001716
2039	2662	0.001708
2039	2663	0.001712
2039	2664	0.001706
2039	2665	-0.000992
2039	2666	-0.000992
2039	2667	-0.000992
2039	2668	-0.000992
2039	2669	-0.001007
2039	2670	-0.000961
2039	2671	-0.000992
2039	2672	-0.000995
2039	2673	-0.000992
2039	2674	-0.000559
2039	2675	-0.000966
2039	2676	-0.000989
2039	2677	-0.000971
2039	2678	-0.000967
2039	2679	-0.000964
2039	2680	-0.001004
2039	2681	-0.000988
2039	2682	-0.000978
2039	2683	-0.00099
2039	2684	-0.000988
2039	2685	-0.000988
2039	2686	-0.000988
2039	2687	-0.001002
2039	2688	-0.000988
2039	2689	-0.000988
2039	2690	-0.000987
2039	2691	-0.000976
2039	2692	-0.000984
2039	2693	-0.000981
2039	2694	-0.000981
2039	2695	-0.000967
2039	2696	-0.000981
2039	2697	-0.000999
2039	2698	-0.000984
2039	2699	-0.000984
2039	2700	-0.000957
2039	2701	-0.000981
2039	2702	-0.000981
2039	2703	-0.000981
2039	2704	-0.000981
2039	2705	-0.000981
2039	2706	-0.000981
2039	2707	-0.000982
2039	2708	-0.000984
2039	2709	-0.000958
2039	2710	-0.000984
2039	2711	-0.000984
2039	2712	-0.000986
2039	2713	-0.000982
2039	2714	-0.000982
2039	2715	-0.000983
2039	2716	-0.000982
2039	2717	-0.000982
2039	2718	-0.000975
2039	2719	-0.000982
2039	2720	-0.000983
2039	2721	-0.000983
2039	2722	-0.00097
2039	2723	-0.000981
2039	2724	-0.000981
2039	2725	-0.000958
2039	2726	-0.00098
2039	2727	-0.000981
2039	2728	-0.00098
2039	2729	-0.000983
2039	2730	-0.000981
2039	2731	-0.00098
2039	2732	-0.000985
2039	2733	-0.000985
2039	2734	-0.000985
2039	2735	-0.000985
2039	2736	-0.000985
2039	2737	-0.000985
2039	2738	-0.000985
2039	2739	-0.000948
2039	2740	-0.000985
2039	2741	-0.000985
2039	2742	-0.000985
2039	2743	-0.001
2039	2744	-0.000985
2039	2745	-0.000985
2039	2746	-0.000985
2039	2747	-0.000985
2039	2748	-0.00096
2039	2749	-0.000985
2039	2750	-0.000965
2039	2751	-0.000979
2039	2752	-0.000965
2039	2753	-0.000967
2039	2754	-0.000964
2039	2755	-0.000963
2039	2756	-0.000963
2039	2757	-0.000962
2039	2758	-0.000954
2039	2759	-0.000963
2039	2760	-0.000963
2039	2761	-0.000963
2039	2762	-0.000963
2039	2763	-0.000957
2039	2764	-0.000963
2039	2765	-0.000963
2039	2766	-0.000466
2039	2767	-0.000963
2039	2768	-0.000963
2039	2769	-0.000941
2039	2770	-0.000963
2039	2771	-0.000963
2039	2772	0.000173
2039	2773	-0.000963
2039	2774	-0.000963
2039	2775	-0.00096
2039	2776	-0.000963
2039	2777	-0.000963
2039	2778	-0.000963
2039	2779	-0.000963
2039	2780	-0.000963
2039	2781	-0.000981
2039	2782	-0.00096
2039	2783	-0.00096
2039	2784	-0.000977
2039	2785	-0.00096
2039	2786	-0.000948
2039	2787	-3.8e-05
2039	2788	-0.00096
2039	2789	-0.000984
2039	2790	-0.00096
2039	2791	-0.000955
2039	2792	-0.00096
2039	2793	-0.00096
2039	2794	-0.000968
2039	2795	-0.000962
2039	2796	-0.000961
2039	2797	-0.00096
2039	2798	-0.00096
2039	2799	-0.000976
2039	2800	-0.000961
2039	2801	-0.00096
2039	2802	-0.000965
2039	2803	-0.00096
2039	2804	-0.00096
2039	2805	-0.000984
2039	2806	-0.000263
2039	2807	-0.000975
2039	2808	-0.000353
2039	2809	-0.00047
2039	2810	-0.000479
2039	2811	-0.000454
2039	2812	-0.000369
2039	2813	-0.000478
2039	2814	-0.000493
2039	2815	-0.000478
2039	2816	-0.000285
2039	2817	-0.000492
2039	2818	-0.000478
2039	2819	-0.000344
2039	2820	-0.000124
2039	2821	-0.000443
2039	2822	-0.000526
2039	2823	-0.000446
2039	2824	-0.000507
2039	2825	-0.000506
2039	2826	-0.00051
2039	2827	-0.000148
2039	2828	-0.000148
2039	2829	-0.000508
2039	2830	-0.000507
2039	2831	-0.000958
2039	2832	-0.000958
2039	2833	-0.000958
2039	2834	-0.000958
2039	2835	-0.000937
2039	2836	-0.000921
2039	2837	-0.000884
2039	2838	-0.000939
2039	2839	-0.000958
2039	2840	-0.000961
2039	2841	-0.000958
2039	2842	-0.000958
2039	2843	-0.000958
2039	2844	-0.000959
2039	2845	-0.000958
2039	2846	-0.000948
2039	2847	-0.000958
2039	2848	-0.000611
2039	2849	-0.000984
2039	2850	-0.000973
2039	2851	-0.000979
2039	2852	-0.000979
2039	2853	-0.000997
2039	2854	-0.001
2039	2855	-0.000982
2039	2856	-0.000951
2039	2857	-0.000626
2039	2858	-0.000617
2039	2859	-0.000197
2039	2860	-0.000141
2039	2861	-0.000175
2039	2862	0.001245
2039	2863	-0.000189
2039	2864	-0.000189
2039	2865	-0.000212
2039	2866	-0.000189
2039	2867	-0.000189
2039	2868	-0.000189
2039	2869	-0.000189
2039	2870	-0.000173
2039	2871	-9.6e-05
2039	2872	-0.000194
2039	2873	-0.000189
2039	2874	-0.000187
2039	2875	-0.000189
2039	2876	-0.000193
2039	2877	-0.000669
2039	2878	-0.000986
2039	2879	-0.000983
2039	2880	-0.000869
2039	2881	-0.000983
2039	2882	-0.000989
2039	2883	-0.000966
2039	2884	-0.000983
2039	2885	-0.000983
2039	2886	-0.000983
2039	2887	-0.000983
2039	2888	-0.000983
2039	2889	-0.000961
2039	2890	-0.000983
2039	2891	-0.000983
2039	2892	-0.00099
2039	2893	-0.00099
2039	2894	-0.00099
2039	2895	-0.00099
2039	2896	-0.00099
2039	2897	-0.00099
2039	2898	-0.000988
2039	2899	-0.00099
2039	2900	-0.00099
2039	2901	-0.000996
2039	2902	-0.00099
2039	2903	-0.00099
2039	2904	-0.000979
2039	2905	-0.00099
2039	2906	-0.00099
2039	2907	0.001083
2039	2908	-0.00099
2039	2909	-0.00099
2039	2910	-0.00099
2039	2911	-0.00099
2039	2912	-0.00099
2039	2913	-0.00099
2039	2914	-0.00099
2039	2915	-0.00099
2039	2916	-0.000973
2039	2917	-0.000973
2039	2918	-0.000973
2039	2919	-0.000939
2039	2920	-0.000973
2039	2921	-0.000973
2039	2922	-0.000979
2039	2923	-0.000973
2039	2924	-0.000973
2039	2925	-0.000973
2039	2926	-0.000973
2039	2927	-0.000948
2039	2928	-0.000973
2039	2929	-0.000973
2039	2930	-0.000973
2039	2931	-0.000973
2039	2932	-0.00099
2039	2933	-0.000976
2039	2934	-0.000969
2039	2935	-0.000976
2039	2936	-0.000976
2039	2937	-0.000933
2039	2938	-0.000976
2039	2939	-0.000976
2039	2940	-0.000987
2039	2941	-0.000772
2039	2942	-0.000977
2039	2943	-0.00096
2039	2944	4.1e-05
2039	2945	-0.000978
2039	2946	-0.000976
2039	2947	-0.000977
2039	2948	-0.001081
2039	2949	-0.001073
2039	2950	-0.001081
2039	2951	-0.00108
2039	2952	-0.00108
2039	2953	-0.001094
2039	2954	-0.001094
2039	2955	-0.001093
2039	2956	-0.001094
2039	2957	-0.001094
2039	2958	-0.001094
2039	2959	-0.001099
2039	2960	-0.001094
2039	2961	-0.001094
2039	2962	-0.001094
2039	2963	-0.001094
2039	2964	-0.001112
2039	2965	-0.001094
2039	2966	-0.001094
2039	2967	-0.001094
2039	2968	-0.001094
2039	2969	-0.001094
2039	2970	-0.001114
2039	2971	-0.001094
2039	2972	-0.001094
2039	2973	-0.001129
2039	2974	-0.001094
2039	2975	-0.001094
2039	2976	-0.001094
2039	2977	-0.001094
2039	2978	-0.001093
2039	2979	-0.001093
2039	2980	-0.001093
2039	2981	-0.001093
2039	2982	-0.001115
2039	2983	-0.001093
2039	2984	-0.001093
2039	2985	-0.001102
2039	2986	-0.001094
2039	2987	-0.001092
2039	2988	-0.001088
2039	2989	-0.001107
2039	2990	-0.001092
2039	2991	-0.001124
2039	2992	-0.001089
2039	2993	-0.001093
2039	2994	-0.001099
2039	2995	-0.001093
2039	2996	-0.001092
2039	2997	-0.001092
2039	2998	-0.001092
2039	2999	-0.001092
2039	3000	-0.001092
2039	3001	-0.001092
2039	3002	-0.001092
2039	3003	-0.001103
2039	3004	-0.001092
2039	3005	-0.001092
2039	3006	-0.001114
2039	3007	-0.001092
2039	3008	-0.001092
2039	3009	-0.001092
2039	3010	-0.001075
2039	3011	-0.001092
2039	3012	-0.001088
2039	3013	-0.001089
2039	3014	-0.001089
2039	3015	-0.001093
2039	3016	-0.001089
2039	3017	-0.001089
2039	3018	-0.001088
2039	3019	-0.001089
2039	3020	-0.001089
2039	3021	-0.001099
2039	3022	-0.001088
2039	3023	-0.001089
2039	3024	-0.001075
2039	3025	-0.001089
2039	3026	-0.001098
2039	3027	-0.001089
2039	3028	-0.001089
2039	3029	-0.001089
2039	3030	-0.001101
2039	3031	-0.001089
2039	3032	-0.001089
2039	3033	-0.001088
2039	3034	-0.001091
2039	3035	-0.001088
2039	3036	-0.001088
2039	3037	-0.001088
2039	3038	-0.001088
2039	3039	-0.001093
2039	3040	-0.001088
2039	3041	-0.001088
2039	3042	-0.001115
2039	3043	-0.001084
2039	3044	-0.001083
2039	3045	-0.001083
2039	3046	-0.001105
2039	3047	-0.001083
2039	3048	-0.00111
2039	3049	-0.001083
2039	3050	-0.001083
2039	3051	-0.001083
2039	3052	-0.001103
2039	3053	-0.001083
2039	3054	-0.001093
2039	3055	-0.001082
2039	3056	-0.001082
2039	3057	-0.001061
2039	3058	-0.001147
2039	3059	-0.001065
2039	3060	-0.000148
2039	3061	-0.001082
2039	3062	-0.00108
2039	3063	-0.001096
2039	3064	-0.001082
2039	3065	-0.001082
2039	3066	-0.001083
2039	3067	-0.001082
2039	3068	-0.001082
2039	3069	-0.001086
2039	3070	-0.001081
2039	3071	-0.001082
2039	3072	-0.001082
2039	3073	-0.001081
2039	3074	-0.001081
2039	3075	-0.00108
2039	3076	-0.001108
2039	3077	-0.001083
2039	3078	-0.001047
2039	3079	-0.001083
2039	3080	-0.001064
2039	3081	-0.001083
2039	3082	-0.001083
2039	3083	-0.001083
2039	3084	-0.001083
2039	3085	-0.001083
2039	3086	-0.001083
2039	3087	-0.001083
2039	3088	-0.001083
2039	3089	-0.001083
2039	3090	-0.001083
2039	3091	-0.001083
2039	3092	-0.001083
2039	3093	-0.001083
2039	3094	-0.001083
2039	3095	-0.001083
2039	3096	-0.001083
2039	3097	-0.001083
2039	3098	-0.001083
2039	3099	-0.001097
2039	3100	-0.001107
2039	3101	-0.001097
2039	3102	-0.001097
2039	3103	-0.000148
2039	3104	-0.000148
2039	3105	-0.000148
2039	3106	-0.000148
2039	3107	-0.000148
2039	3108	-0.000148
2039	3109	-0.000148
2039	3110	-0.000148
2039	3111	-0.000171
2039	3112	-0.000149
2039	3113	-0.000149
2039	3114	-0.000149
2039	3115	-0.000149
2039	3116	-0.000149
2039	3117	-0.000146
2039	3118	-0.000151
2039	3119	-0.000149
2039	3120	-0.000159
2039	3121	-0.000149
2039	3122	-0.00015
2039	3123	-0.000157
2039	3124	-0.000156
2039	3125	-0.000149
2039	3126	-0.000168
2039	3127	-0.000149
2039	3128	-0.000149
2039	3129	-0.000149
2039	3130	-0.000149
2039	3131	-0.000149
2039	3132	-0.000156
2039	3133	-0.000149
2039	3134	-0.00016
2039	3135	-0.000162
2039	3136	-0.000149
2039	3137	-0.000149
2039	3138	-0.000177
2039	3139	-0.000149
2039	3140	-0.000147
2039	3141	-0.000152
2039	3142	-0.000149
2039	3143	-0.000149
2039	3144	-0.000152
2039	3145	-0.000161
2039	3146	-0.000149
2039	3147	-0.000153
2039	3148	-0.000149
2039	3149	-0.000149
2039	3150	-0.000142
2039	3151	-0.000149
2039	3152	-0.000149
2039	3153	-0.000163
2039	3154	-0.000149
2039	3155	-0.000149
2039	3156	-0.000162
2039	3157	-0.000149
2039	3158	-0.000149
2039	3159	-0.00017
2039	3160	-0.000149
2039	3161	-0.000149
2039	3162	-0.000163
2039	3163	-0.000148
2039	3164	-0.000148
2039	3165	-0.000158
2039	3166	-0.000159
2039	3167	-0.00016
2039	3168	-0.000176
2039	3169	-0.000159
2039	3170	-0.000159
2039	3171	-0.000159
2039	3172	-0.000151
2039	3173	-0.000159
2039	3174	-0.000159
2039	3175	-0.000159
2039	3176	-0.000159
2039	3177	-0.000159
2039	3178	-0.000157
2039	3179	-0.000159
2039	3180	-0.000161
2039	3181	-0.000148
2039	3182	-0.000159
2039	3183	-0.000171
2039	3184	-0.000159
2039	3185	-0.000159
2039	3186	-0.000157
2039	3187	-0.000159
2039	3188	-0.000159
2039	3189	-0.000174
2039	3190	-0.000159
2039	3191	-0.000159
2039	3192	-0.000159
2039	3193	-0.000159
2039	3194	-0.00015
2039	3195	-0.000158
2039	3196	-0.000159
2039	3197	-0.000159
2039	3198	-0.000159
2039	3199	-0.000159
2039	3200	-0.000149
2039	3201	-0.000163
2039	3202	-0.000143
2039	3203	-0.000132
2039	3204	-0.000142
2039	3205	-0.000117
2039	3206	-0.000132
2039	3207	-0.000137
2039	3208	-0.000139
2039	3209	-0.000122
2039	3210	-0.000132
2039	3211	-0.000157
2039	3212	-0.000133
2039	3213	-0.00017
2039	3214	-0.000162
2039	3215	-0.00014
2039	3216	-0.00014
2039	3217	-0.00014
2039	3218	-0.000155
2039	3219	-0.000134
2039	3220	-0.000127
2039	3221	-0.000161
2039	3222	-0.000161
2039	3223	-0.00014
2039	3224	-0.00014
2039	3225	-0.000137
2039	3226	-0.00014
2039	3227	-0.000143
2039	3228	-0.00015
2039	3229	-0.00014
2039	3230	-0.00014
2039	3231	-0.000149
2039	3232	-0.000177
2039	3233	-0.00014
2039	3234	-0.000149
2039	3235	-0.000146
2039	3236	-0.00014
2039	3237	-0.000158
2039	3238	-0.00014
2039	3239	-0.00014
2039	3240	-0.00014
2039	3241	-0.000133
2039	3242	-0.00014
2039	3243	-0.00014
2039	3244	-0.00014
2039	3245	-0.00014
2039	3246	-0.000149
2039	3247	-0.000146
2039	3248	-0.00014
2039	3249	-0.00014
2039	3250	-0.000179
2039	3251	-0.000151
2039	3252	-0.000165
2039	3253	-0.000147
2039	3254	-0.000143
2039	3255	-0.000153
2039	3256	-0.00014
2039	3257	-0.00014
2039	3258	-0.000127
2039	3259	-0.00014
2039	3260	-0.00014
2039	3261	-0.00014
2039	3262	-0.000151
2039	3263	-0.00014
2039	3264	-0.00014
2039	3265	-0.00014
2039	3266	-0.00014
2039	3267	-0.00014
2039	3268	-0.00014
2039	3269	-0.00014
2039	3270	-0.00014
2039	3271	-0.00014
2039	3272	-0.000148
2039	3273	-0.00014
2039	3274	-0.00014
2039	3275	-0.00014
2039	3276	-0.000228
2039	3277	-0.00014
2039	3278	-0.00014
2039	3279	-0.00014
2039	3280	-0.000161
2039	3281	-0.00014
2039	3282	-0.000141
2039	3283	-0.000157
2039	3284	-0.00014
2039	3285	-0.00014
2039	3286	-0.00014
2039	3287	-0.000146
2039	3288	-0.000133
2039	3289	-0.00014
2039	3290	-0.00014
2039	3291	-0.00014
2039	3292	-0.000139
2039	3293	-0.00014
2039	3294	-0.000141
2039	3295	-0.00014
2039	3296	-0.000149
2039	3297	-0.00014
2039	3298	-0.00014
2039	3299	-0.000142
2039	3300	-0.00013
2039	3301	-0.000156
2039	3302	-0.000135
2039	3303	-0.000138
2039	3304	-0.00014
2039	3305	-0.000142
2039	3306	-0.00014
2039	3307	-0.00014
2039	3308	-0.00014
2039	3309	-0.00014
2039	3310	-0.000212
2039	3311	-0.00014
2039	3312	-0.000124
2039	3313	-0.00014
2039	3314	-0.00014
2039	3315	-0.00014
2039	3316	-0.00014
2039	3317	-0.00014
2039	3318	-0.00014
2039	3319	-0.00014
2039	3320	-0.000135
2039	3321	-0.000153
2039	3322	-0.000138
2039	3323	-0.000151
2039	3324	-0.00014
2039	3325	-0.000144
2039	3326	-0.00014
2039	3327	-0.00014
2039	3328	-0.00014
2039	3329	-0.00014
2039	3330	-0.00016
2039	3331	-0.000163
2039	3332	-0.000143
2039	3333	-0.000147
2039	3334	-0.000144
2039	3335	-0.000144
2039	3336	-0.00014
2039	3337	-0.000151
2039	3338	-0.000143
2039	3339	-0.000148
2039	3340	-0.000171
2039	3341	-0.00015
2039	3342	-0.000138
2039	3343	-0.00014
2039	3344	-0.00014
2039	3345	-0.00014
2039	3346	-0.00014
2039	3347	-0.000131
2039	3348	-0.000137
2039	3349	-0.00014
2039	3350	-0.000182
2039	3351	-0.00014
2039	3352	-0.001034
2039	3353	-0.000161
2039	3354	-0.00014
2039	3355	-0.00014
2039	3356	-0.00014
2039	3357	-0.000143
2039	3358	-0.00014
2039	3359	-0.000156
2039	3360	-0.000142
2039	3361	-0.000149
2039	3362	-0.00014
2039	3363	-0.00014
2039	3364	-0.000129
2039	3365	-0.00014
2039	3366	-0.000116
2039	3367	-0.000148
2039	3368	-0.000148
2039	3369	-0.000148
2039	3370	-0.000151
2039	3371	-0.000148
2039	3372	-0.000158
2039	3373	-0.000156
2039	3374	-0.000148
2039	3375	-0.000159
2039	3376	-0.000148
2039	3377	-0.000148
2039	3378	-0.000148
2039	3379	-0.000148
2039	3380	-0.000161
2039	3381	-0.000148
2039	3382	-0.000153
2039	3383	-0.000148
2039	3384	-0.000148
2039	3385	-0.000141
2039	3386	-0.000148
2039	3387	-0.000187
2039	3388	-0.000165
2039	3389	-0.000148
2039	3390	-0.000164
2039	3391	-0.000148
2039	3392	-0.000148
2039	3393	-0.000148
2039	3394	-0.000165
2039	3395	-0.000157
2039	3396	-0.000148
2039	3397	-0.000151
2039	3398	-0.000148
2039	3399	-0.000152
2039	3400	-0.00014
2039	3401	-0.000148
2039	3402	-0.000149
2039	3403	-0.000148
2039	3404	-0.000148
2039	3405	-0.000148
2039	3406	-0.000147
2039	3407	-0.000157
2039	3408	-0.000148
2039	3409	-0.000157
2039	3410	-0.000148
2039	3411	-0.000148
2039	3412	-0.000148
2039	3413	-0.00017
2039	3414	-0.000172
2039	3415	-0.000161
2039	3416	-0.00017
2039	3417	-0.000163
2039	3418	-0.000164
2039	3419	-0.00017
2039	3420	-0.000151
2039	3421	-0.00017
2039	3422	-0.000169
2039	3423	-0.00017
2039	3424	-0.000165
2039	3425	-0.000178
2039	3426	0.002617
2039	3427	0.002395
2039	3428	0.00358
2039	3429	0.002733
2039	3430	0.003599
2039	3431	0.003592
2039	3432	0.003559
2039	3433	0.003616
2039	3434	0.003612
2039	3435	0.003612
2039	3436	0.003566
2039	3437	0.003605
2039	3438	0.003637
2039	3439	0.003612
2039	3440	0.003583
2039	3441	0.002617
2039	3442	0.003612
2039	3443	0.003612
2039	3444	0.003008
2039	3445	0.003612
2039	3446	0.003612
2039	3447	0.003584
2039	3448	0.003612
2039	3449	0.003612
2039	3450	0.003497
2039	3451	0.003612
2039	3452	0.003612
2039	3453	0.003586
2039	3454	0.003577
2039	3455	0.003612
2039	3456	0.003612
2039	3457	0.003713
2039	3458	0.003612
2039	3459	0.003595
2039	3460	0.003612
2039	3461	0.003612
2039	3462	0.003583
2039	3463	0.003589
2039	3464	0.003579
2039	3465	0.00358
2039	3466	0.003612
2039	3467	0.003612
2039	3468	0.003612
2039	3469	0.003612
2039	3470	0.003612
2039	3471	0.003612
2039	3472	0.003612
2039	3473	0.003612
2039	3474	0.003598
2039	3475	0.003588
2039	3476	0.003595
2039	3477	0.003586
2039	3478	0.003612
2039	3479	0.003612
2039	3480	0.003612
2039	3481	0.003609
2039	3482	0.003612
2039	3483	0.003601
2039	3484	0.00265
2039	3485	0.00325
2039	3486	0.001826
2039	3487	0.003513
2039	3488	0.001658
2039	3489	0.001633
2039	3490	0.001655
2039	3491	0.001665
2039	3492	0.001648
2039	3493	0.001661
2039	3494	0.001654
2039	3495	0.001656
2039	3496	0.003278
2039	3497	0.003271
2039	3498	0.00327
2039	3499	0.003276
2039	3500	0.003314
2039	3501	0.003271
2039	3502	0.00327
2039	3503	0.002889
2039	3504	0.00291
2039	3505	0.002936
2039	3506	0.002936
2039	3507	0.002127
2039	3508	0.002215
2039	3509	0.002017
2039	3510	0.002049
2039	3511	0.002143
2039	3512	0.002157
2039	3513	0.001895
2039	3514	0.002003
2039	3515	0.00214
2039	3516	0.002055
2039	3517	0.002154
2039	3518	0.00215
2039	3519	0.002259
2039	3520	0.002268
2039	3521	0.002181
2039	3522	0.002267
2039	3523	0.002266
2039	3524	0.002266
2039	3525	0.002265
2039	3526	0.001928
2039	3527	0.002266
2039	3528	0.002248
2039	3529	0.002051
2039	3530	0.002266
2039	3531	0.002103
2039	3532	0.002265
2039	3533	0.002264
2039	3534	0.001945
2039	3535	0.002059
2039	3536	0.002263
2039	3537	0.002263
2039	3538	0.002262
2039	3539	0.002264
2039	3540	0.002264
2039	3541	0.002221
2039	3542	0.002223
2039	3543	0.002032
2039	3544	0.002292
2039	3545	0.002264
2039	3546	0.002288
2039	3547	0.002248
2039	3548	0.002264
2039	3549	0.002169
2039	3550	0.002246
2039	3551	0.002264
2039	3552	0.002266
2039	3553	0.00227
2039	3554	0.002219
2039	3555	0.002155
2039	3556	0.002031
2039	3557	0.002265
2039	3558	0.002313
2039	3559	0.002271
2039	3560	0.00238
2039	3561	0.002176
2039	3562	0.002264
2039	3563	0.002186
2039	3564	0.002265
2039	3565	0.002187
2039	3566	0.00227
2039	3567	0.002271
2039	3568	0.00227
2039	3569	0.00227
2039	3570	0.002262
2039	3571	0.002271
2039	3572	0.002271
2039	3573	0.002362
2039	3574	0.002263
2039	3575	0.002245
2039	3576	0.002265
2039	3577	0.002086
2039	3578	0.002262
2039	3579	0.002262
2039	3580	0.002261
2039	3581	0.002259
2039	3582	0.002022
2039	3583	0.002045
2039	3584	0.002262
2039	3585	0.002198
2039	3586	0.002259
2039	3587	0.00226
2039	3588	0.00227
2039	3589	0.002266
2039	3590	0.002266
2039	3591	0.002137
2039	3592	0.002263
2039	3593	0.002268
2039	3594	0.002293
2039	3595	0.001767
2039	3596	0.00227
2039	3597	0.001862
2039	3598	0.002248
2039	3599	0.002267
2039	3600	0.002006
2039	3601	0.001895
2039	3602	0.002332
2039	3603	0.00223
2039	3604	0.002061
2039	3605	0.002259
2039	3606	0.002141
2039	3607	0.002274
2039	3608	0.002267
2039	3609	0.002089
2039	3610	0.002213
2039	3611	0.002213
2039	3612	0.002202
2039	3613	0.002215
2039	3614	0.001608
2039	3615	0.002243
2039	3616	0.002214
2039	3617	0.002216
2039	3618	0.002151
2039	3619	0.002215
2039	3620	0.002215
2039	3621	0.002164
2039	3622	0.002239
2039	3623	0.002214
2039	3624	0.001855
2039	3625	0.002214
2039	3626	0.002215
2039	3627	0.002131
2039	3628	0.0022
2039	3629	0.002219
2039	3630	0.00222
2039	3631	0.002272
2039	3632	0.002274
2039	3633	0.002299
2039	3634	0.002274
2039	3635	0.002274
2039	3636	0.002274
2039	3637	0.002274
2039	3638	0.002274
2039	3639	0.002193
2039	3640	-0.000148
2039	3641	0.002272
2039	3642	0.002272
2039	3643	0.002273
2039	3644	0.002274
2039	3645	0.001887
2039	3646	0.002256
2039	3647	0.002092
2039	3648	0.002275
2039	3649	0.002273
2039	3650	0.002273
2039	3651	0.002273
2039	3652	0.002303
2039	3653	0.002272
2039	3654	0.002195
2039	3655	0.001937
2039	3656	0.002198
2039	3657	0.002255
2039	3658	0.002272
2039	3659	0.002273
2039	3660	0.002271
2039	3661	0.00228
2039	3662	0.002104
2039	3663	0.002275
2039	3664	0.002252
2039	3665	0.002276
2039	3666	0.002282
2039	3667	0.002193
2039	3668	0.002276
2039	3669	0.00228
2039	3670	0.002262
2039	3671	0.002277
2039	3672	0.0017
2039	3673	0.001914
2039	3674	0.002272
2039	3675	0.002275
2039	3676	0.002274
2039	3677	-0.000144
2039	3678	-0.00015
2039	3679	-0.000144
2039	3680	-0.000144
2039	3681	-0.000166
2039	3682	-0.000146
2039	3683	-0.000143
2039	3684	-0.000143
2039	3685	-0.000145
2039	3686	-0.000144
2039	3687	-0.000162
2039	3688	-0.000154
2039	3689	-0.000145
2039	3690	-0.000163
2039	3691	-0.000145
2039	3692	-0.000143
2039	3693	-0.000153
2039	3694	-0.000164
2039	3695	-0.000145
2039	3696	-0.000135
2039	3697	-0.000157
2039	3698	-0.000145
2039	3699	-0.000158
2039	3700	-0.000166
2039	3701	-0.000145
2039	3702	-0.000145
2039	3703	-0.000145
2039	3704	-0.000146
2039	3705	-0.000168
2039	3706	-0.000142
2039	3707	-0.000135
2039	3708	-0.000143
2039	3709	-0.000144
2039	3710	-0.000134
2039	3711	-0.000145
2039	3712	-0.000143
2039	3713	-0.000168
2039	3714	-0.000136
2039	3715	-0.000145
2039	3716	-0.000146
2039	3717	-0.000135
2039	3718	-0.000157
2039	3719	-0.000144
2039	3720	-0.000157
2039	3721	-0.000144
2039	3722	-0.000168
2039	3723	-0.000146
2039	3724	-0.000144
2039	3725	-0.000143
2039	3726	-0.000145
2039	3727	-0.000145
2039	3728	-0.000142
2039	3729	-0.000144
2039	3730	-0.000143
2039	3731	-0.000151
2039	3732	-0.000163
2039	3733	-0.000141
2039	3734	-0.000141
2039	3735	-0.000142
2039	3736	-0.000141
2039	3737	-0.000141
2039	3738	-0.000152
2039	3739	-0.00014
2039	3740	-0.000166
2039	3741	-0.000144
2039	3742	-0.000162
2039	3743	-0.000191
2039	3744	-0.000162
2039	3745	-0.00015
2039	3746	-0.000155
2039	3747	-0.000157
2039	3748	-0.000178
2039	3749	-0.000166
2039	3750	-0.00016
2039	3751	-0.000182
2039	3752	-0.000173
2039	3753	-0.00015
2039	3754	-0.000168
2039	3755	-0.00016
2039	3756	-0.000168
2039	3757	-0.000159
2039	3758	-0.000177
2039	3759	-0.000159
2039	3760	-0.000159
2039	3761	-0.00018
2039	3762	-0.000161
2039	3763	-0.000159
2039	3764	-0.000171
2039	3765	-0.000157
2039	3766	-0.000159
2039	3767	-0.000159
2039	3768	-0.000157
2039	3769	-0.000156
2039	3770	-0.000156
2039	3771	-0.000178
2039	3772	-0.000162
2039	3773	-0.000153
2039	3774	-0.000153
2039	3775	-0.000159
2039	3776	-0.000153
2039	3777	-0.000143
2039	3778	-0.00013
2039	3779	-0.000153
2039	3780	-0.000138
2039	3781	-0.000153
2039	3782	-0.000151
2039	3783	-0.000157
2039	3784	-0.000174
2039	3785	-0.000155
2039	3786	-0.000153
2039	3787	-0.000183
2039	3788	-0.000196
2039	3789	-0.000155
2039	3790	-0.000141
2039	3791	-0.000155
2039	3792	-0.000175
2039	3793	-0.000156
2039	3794	-0.000158
2039	3795	-0.000164
2039	3796	-0.000159
2039	3797	-0.000166
2039	3798	-0.000157
2039	3799	-0.000155
2039	3800	-0.000155
2039	3801	-0.000155
2039	3802	-0.000142
2039	3803	-0.000155
2039	3804	-0.000176
2039	3805	-0.000155
2039	3806	-0.000155
2039	3807	-0.000155
2039	3808	-0.000155
2039	3809	-0.000155
2039	3810	-0.000155
2039	3811	-0.000155
2039	3812	-0.000155
2039	3813	-0.000155
2039	3814	-0.000155
2039	3815	-0.000155
2039	3816	-0.000162
2039	3817	-0.000155
2039	3818	-0.000171
2039	3819	-0.000148
2039	3820	-0.000148
2039	3821	-0.000168
2039	3822	-0.000166
2040	2041	0.010306
2040	2042	0.003628
2040	2043	0.002418
2040	2044	0.002394
2040	2045	0.002404
2040	2046	0.002269
2040	2047	0.002385
2040	2048	0.002357
2040	2049	0.00218
2040	2050	0.002177
2040	2051	0.002142
2040	2052	0.002383
2040	2053	0.002398
2040	2054	0.002398
2040	2055	0.002398
2040	2056	0.002391
2040	2057	0.002389
2040	2058	0.00239
2040	2059	0.002374
2040	2060	0.002412
2040	2061	0.00234
2040	2062	0.002306
2040	2063	0.002331
2040	2064	0.002334
2040	2065	0.002329
2040	2066	0.002319
2040	2067	0.002341
2040	2068	0.002337
2040	2069	0.002339
2040	2070	0.002316
2040	2071	0.002298
2040	2072	0.002337
2040	2073	0.002364
2040	2074	0.002334
2040	2075	0.002334
2040	2076	0.002366
2040	2077	0.002326
2040	2078	0.002326
2040	2079	0.002312
2040	2080	0.002302
2040	2081	0.002308
2040	2082	0.002322
2040	2083	0.002302
2040	2084	0.002302
2040	2085	0.002282
2040	2086	0.002288
2040	2087	0.002271
2040	2088	0.002288
2040	2089	0.002271
2040	2090	0.00227
2040	2091	0.002265
2040	2092	0.002265
2040	2093	0.002253
2040	2094	0.002269
2040	2095	0.002268
2040	2096	0.002269
2040	2097	0.002254
2040	2098	0.00227
2040	2099	0.00227
2040	2100	0.002269
2040	2101	0.002279
2040	2102	0.001267
2040	2103	0.002269
2040	2104	0.002392
2040	2105	0.002256
2040	2106	0.002244
2040	2107	0.00225
2040	2108	0.002229
2040	2109	0.002242
2040	2110	0.002247
2040	2111	0.001165
2040	2112	0.002224
2040	2113	0.002245
2040	2114	0.00225
2040	2115	0.002229
2040	2116	0.002247
2040	2117	0.002222
2040	2118	0.002247
2040	2119	0.002247
2040	2120	0.002237
2040	2121	0.002291
2040	2122	0.002236
2040	2123	0.002233
2040	2124	0.002244
2040	2125	0.002267
2040	2126	0.002224
2040	2127	0.002223
2040	2128	0.002224
2040	2129	0.002228
2040	2130	0.002209
2040	2131	0.002224
2040	2132	0.002228
2040	2133	0.002261
2040	2134	0.002271
2040	2135	0.00225
2040	2136	0.00226
2040	2137	0.002276
2040	2138	0.002275
2040	2139	0.002275
2040	2140	0.002275
2040	2141	0.002275
2040	2142	0.002275
2040	2143	0.002286
2040	2144	0.002311
2040	2145	0.002337
2040	2146	0.002311
2040	2147	0.002335
2040	2148	0.002303
2040	2149	0.002331
2040	2150	0.002324
2040	2151	0.002294
2040	2152	0.002294
2040	2153	0.00229
2040	2154	0.002289
2040	2155	0.002297
2040	2156	0.002281
2040	2157	0.002302
2040	2158	0.00228
2040	2159	0.002301
2040	2160	0.002285
2040	2161	0.002301
2040	2162	0.002298
2040	2163	0.002277
2040	2164	0.0023
2040	2165	0.002315
2040	2166	0.002315
2040	2167	0.002315
2040	2168	0.002315
2040	2169	0.002249
2040	2170	0.002315
2040	2171	0.002315
2040	2172	0.002293
2040	2173	0.002315
2040	2174	0.002315
2040	2175	0.002294
2040	2176	0.002304
2040	2177	0.002299
2040	2178	0.002299
2040	2179	0.002299
2040	2180	0.002299
2040	2181	0.002299
2040	2182	0.002315
2040	2183	0.002315
2040	2184	0.002315
2040	2185	0.002315
2040	2186	0.002315
2040	2187	0.002303
2040	2188	0.002315
2040	2189	0.002277
2040	2190	0.002327
2040	2191	0.002327
2040	2192	0.002327
2040	2193	-0.002764
2040	2194	-0.002742
2040	2195	-0.002772
2040	2196	-0.002781
2040	2197	-0.002747
2040	2198	-0.002747
2040	2199	-0.002746
2040	2200	-0.002744
2040	2201	-0.002753
2040	2202	-0.002771
2040	2203	-0.002755
2040	2204	-0.002748
2040	2205	-0.002755
2040	2206	-0.00278
2040	2207	-0.002749
2040	2208	-0.00275
2040	2209	-0.00275
2040	2210	-0.00275
2040	2211	-0.002758
2040	2212	-0.00275
2040	2213	-0.00275
2040	2214	-0.00275
2040	2215	-0.002749
2040	2216	-0.002765
2040	2217	-0.002755
2040	2218	-0.002746
2040	2219	-0.002746
2040	2220	-0.002757
2040	2221	-0.002746
2040	2222	-0.002746
2040	2223	-0.002755
2040	2224	-0.002748
2040	2225	-0.002748
2040	2226	-0.002755
2040	2227	-0.002748
2040	2228	-0.002748
2040	2229	-0.002755
2040	2230	-0.002748
2040	2231	-0.002751
2040	2232	-0.00275
2040	2233	-0.00275
2040	2234	-0.002764
2040	2235	-0.002748
2040	2236	-0.00275
2040	2237	-0.002749
2040	2238	-0.00277
2040	2239	-0.002749
2040	2240	-0.002771
2040	2241	-0.002759
2040	2242	-0.002765
2040	2243	-0.002756
2040	2244	-0.002749
2040	2245	-0.002749
2040	2246	-0.002749
2040	2247	-0.002762
2040	2248	-0.002748
2040	2249	-0.002748
2040	2250	-0.002759
2040	2251	-0.002749
2040	2252	-0.002755
2040	2253	-0.002756
2040	2254	-0.002765
2040	2255	-0.00275
2040	2256	-0.002749
2040	2257	-0.002749
2040	2258	-0.00275
2040	2259	-0.00275
2040	2260	-0.00275
2040	2261	-0.002765
2040	2262	-0.00275
2040	2263	-0.00275
2040	2264	-0.00275
2040	2265	-0.00275
2040	2266	-0.00275
2040	2267	-0.00275
2040	2268	-0.00275
2040	2269	-0.00275
2040	2270	-0.002751
2040	2271	-0.002759
2040	2272	-0.00275
2040	2273	-0.00275
2040	2274	-0.002749
2040	2275	-0.002749
2040	2276	-0.002749
2040	2277	-0.002773
2040	2278	-0.002749
2040	2279	-0.002749
2040	2280	-0.002761
2040	2281	-0.002746
2040	2282	-0.002753
2040	2283	-0.002746
2040	2284	-0.002746
2040	2285	-0.002746
2040	2286	-0.00276
2040	2287	-0.002758
2040	2288	-0.002749
2040	2289	-0.002722
2040	2290	-0.002728
2040	2291	-0.002728
2040	2292	-0.000547
2040	2293	-0.002763
2040	2294	-0.002725
2040	2295	-0.002728
2040	2296	-0.002728
2040	2297	-0.002728
2040	2298	-0.002728
2040	2299	-0.002736
2040	2300	-0.002728
2040	2301	-0.002728
2040	2302	-0.00273
2040	2303	-0.002755
2040	2304	-0.002727
2040	2305	-0.002731
2040	2306	-0.002739
2040	2307	-0.002734
2040	2308	-0.002734
2040	2309	-0.002734
2040	2310	-0.00273
2040	2311	-0.002733
2040	2312	-0.00274
2040	2313	-0.002741
2040	2314	-0.002736
2040	2315	-0.002734
2040	2316	-0.002734
2040	2317	-0.002734
2040	2318	-0.002743
2040	2319	-0.002734
2040	2320	-0.002735
2040	2321	-0.002718
2040	2322	-0.002736
2040	2323	-0.002718
2040	2324	-0.002719
2040	2325	-0.002728
2040	2326	-0.00272
2040	2327	-0.002719
2040	2328	-0.002738
2040	2329	-0.002738
2040	2330	-0.002739
2040	2331	-0.002761
2040	2332	-0.002739
2040	2333	-0.002744
2040	2334	-0.002748
2040	2335	-0.002739
2040	2336	-0.002739
2040	2337	-0.002739
2040	2338	-0.002769
2040	2339	-0.002739
2040	2340	-0.002754
2040	2341	-0.002739
2040	2342	-0.002739
2040	2343	-0.002741
2040	2344	-0.002739
2040	2345	-0.002739
2040	2346	-0.002763
2040	2347	-0.002763
2040	2348	-0.002756
2040	2349	-0.002739
2040	2350	-0.002739
2040	2351	-0.002739
2040	2352	-0.002739
2040	2353	-0.002739
2040	2354	-0.002739
2040	2355	-0.002739
2040	2356	-0.002739
2040	2357	-0.002763
2040	2358	-0.00279
2040	2359	-0.002753
2040	2360	-0.002739
2040	2361	-0.002771
2040	2362	-0.002755
2040	2363	-0.002739
2040	2364	-0.002739
2040	2365	-0.002739
2040	2366	-0.002739
2040	2367	-0.002698
2040	2368	-0.002739
2040	2369	-0.002739
2040	2370	-0.002731
2040	2371	-0.002733
2040	2372	-0.002768
2040	2373	-0.002739
2040	2374	-0.002739
2040	2375	-0.002739
2040	2376	-0.002757
2040	2377	-0.002757
2040	2378	-0.002739
2040	2379	-0.002739
2040	2380	-0.002751
2040	2381	-0.002739
2040	2382	-0.002739
2040	2383	-0.002739
2040	2384	-0.002739
2040	2385	-0.002741
2040	2386	-0.000464
2040	2387	-0.002738
2040	2388	-0.002731
2040	2389	-0.002738
2040	2390	-0.002738
2040	2391	-0.002738
2040	2392	-0.002738
2040	2393	-0.002744
2040	2394	-0.002738
2040	2395	-0.002738
2040	2396	-0.00274
2040	2397	-0.00274
2040	2398	-0.002733
2040	2399	-0.002733
2040	2400	-0.002733
2040	2401	-0.002733
2040	2402	-0.002733
2040	2403	-0.002731
2040	2404	-0.002733
2040	2405	-0.002733
2040	2406	-0.002733
2040	2407	-0.002733
2040	2408	-0.002733
2040	2409	-0.002733
2040	2410	-0.002731
2040	2411	-0.002731
2040	2412	-0.002733
2040	2413	-0.002743
2040	2414	-0.002733
2040	2415	-0.002733
2040	2416	-0.002746
2040	2417	-0.002733
2040	2418	-0.002733
2040	2419	-0.002733
2040	2420	-0.002733
2040	2421	-0.002733
2040	2422	-0.002739
2040	2423	-0.002738
2040	2424	-0.002739
2040	2425	-0.002717
2040	2426	-0.002757
2040	2427	-0.002737
2040	2428	-0.002733
2040	2429	-0.002732
2040	2430	-0.002732
2040	2431	-0.002732
2040	2432	-0.002757
2040	2433	-0.002725
2040	2434	-0.00274
2040	2435	-0.002737
2040	2436	-0.00274
2040	2437	-0.00273
2040	2438	-0.002747
2040	2439	-0.002737
2040	2440	-0.002737
2040	2441	-0.002737
2040	2442	-0.002751
2040	2443	-0.002737
2040	2444	-0.002755
2040	2445	-0.002751
2040	2446	-0.002737
2040	2447	-0.002737
2040	2448	-0.002738
2040	2449	-0.002737
2040	2450	-0.002737
2040	2451	-0.002737
2040	2452	-0.002771
2040	2453	-0.002737
2040	2454	-0.002751
2040	2455	-0.002737
2040	2456	-0.002737
2040	2457	-0.002737
2040	2458	-0.002738
2040	2459	-0.002737
2040	2460	-0.002751
2040	2461	-0.00274
2040	2462	-0.00274
2040	2463	-0.002746
2040	2464	-0.002746
2040	2465	-0.00274
2040	2466	-0.002793
2040	2467	-0.00274
2040	2468	-0.00274
2040	2469	-0.00274
2040	2470	-0.00274
2040	2471	-0.002739
2040	2472	-0.002735
2040	2473	-0.002738
2040	2474	-0.002738
2040	2475	-0.002729
2040	2476	-0.002746
2040	2477	-0.002738
2040	2478	-0.002743
2040	2479	-0.002738
2040	2480	-0.002762
2040	2481	-0.002738
2040	2482	-0.002738
2040	2483	-0.002738
2040	2484	-0.002744
2040	2485	-0.00275
2040	2486	-0.002738
2040	2487	-0.002738
2040	2488	-0.002738
2040	2489	-0.002738
2040	2490	-0.002738
2040	2491	-0.002753
2040	2492	-0.002744
2040	2493	-0.002738
2040	2494	-0.002738
2040	2495	-0.002738
2040	2496	-0.002737
2040	2497	-0.002737
2040	2498	-0.002737
2040	2499	-0.002737
2040	2500	-0.002753
2040	2501	-0.00274
2040	2502	-0.002739
2040	2503	-0.002735
2040	2504	-0.002766
2040	2505	-0.002735
2040	2506	-0.002748
2040	2507	-0.002759
2040	2508	-0.002782
2040	2509	-0.002735
2040	2510	-0.002735
2040	2511	-0.002741
2040	2512	-0.002758
2040	2513	-0.002735
2040	2514	-0.002733
2040	2515	-0.002728
2040	2516	-0.002771
2040	2517	-0.002732
2040	2518	-0.002737
2040	2519	-0.002737
2040	2520	-0.00275
2040	2521	-0.002737
2040	2522	-0.002743
2040	2523	-0.002741
2040	2524	-0.002745
2040	2525	-0.002751
2040	2526	-0.002728
2040	2527	-0.002737
2040	2528	-0.002754
2040	2529	-0.002742
2040	2530	-0.00273
2040	2531	-0.002744
2040	2532	-0.002748
2040	2533	-0.002756
2040	2534	-0.002764
2040	2535	-0.002758
2040	2536	-0.002743
2040	2537	-0.002755
2040	2538	-0.002737
2040	2539	-0.002736
2040	2540	-0.002736
2040	2541	-0.002737
2040	2542	-0.002736
2040	2543	-0.002736
2040	2544	-0.002685
2040	2545	-0.002663
2040	2546	-0.002564
2040	2547	-0.002475
2040	2548	-0.00271
2040	2549	-0.002577
2040	2550	-0.002601
2040	2551	-0.002578
2040	2552	-0.002654
2040	2553	-0.002654
2040	2554	-0.002679
2040	2555	-0.002638
2040	2556	-0.002655
2040	2557	-0.002654
2040	2558	-0.002654
2040	2559	-0.002662
2040	2560	-0.002655
2040	2561	-0.002654
2040	2562	-0.002746
2040	2563	-0.002557
2040	2564	-0.002541
2040	2565	-0.00254
2040	2566	-0.002541
2040	2567	-0.002663
2040	2568	-0.001814
2040	2569	-0.002539
2040	2570	-0.002541
2040	2571	-0.002541
2040	2572	-0.002676
2040	2573	-0.002541
2040	2574	-0.00258
2040	2575	-0.00255
2040	2576	-0.002704
2040	2577	-0.002547
2040	2578	-0.002474
2040	2579	-0.002468
2040	2580	-0.002689
2040	2581	-0.002479
2040	2582	-0.00247
2040	2583	-0.002471
2040	2584	-0.00247
2040	2585	-0.002473
2040	2586	-0.002472
2040	2587	-0.002473
2040	2588	-0.002471
2040	2589	-0.002599
2040	2590	-0.002493
2040	2591	-0.002473
2040	2592	-0.002471
2040	2593	-0.002471
2040	2594	-0.002662
2040	2595	-0.002675
2040	2596	-0.002494
2040	2597	-0.002473
2040	2598	-0.002471
2040	2599	-0.002489
2040	2600	-0.002472
2040	2601	-0.00262
2040	2602	-0.002332
2040	2603	-0.002332
2040	2604	-0.002331
2040	2605	-0.002336
2040	2606	-0.002336
2040	2607	-0.002335
2040	2608	-0.002334
2040	2609	-0.002676
2040	2610	-0.00275
2040	2611	-0.002714
2040	2612	-0.002717
2040	2613	-0.002676
2040	2614	-0.002677
2040	2615	-0.002677
2040	2616	-0.002685
2040	2617	-0.002677
2040	2618	-0.002677
2040	2619	-0.0027
2040	2620	-0.002677
2040	2621	-0.002677
2040	2622	-0.00268
2040	2623	-0.002685
2040	2624	-0.002686
2040	2625	-0.002685
2040	2626	-0.002685
2040	2627	-0.002685
2040	2628	-0.002685
2040	2629	-0.002685
2040	2630	-0.002685
2040	2631	-0.002739
2040	2632	-0.002737
2040	2633	-0.002685
2040	2634	-0.002675
2040	2635	-0.00273
2040	2636	-0.002716
2040	2637	-0.002729
2040	2638	-0.002685
2040	2639	-0.002686
2040	2640	-0.002681
2040	2641	-0.002686
2040	2642	-0.002686
2040	2643	-0.002691
2040	2644	-0.002686
2040	2645	-0.002686
2040	2646	-0.001871
2040	2647	-0.002685
2040	2648	-0.00271
2040	2649	-0.002693
2040	2650	-0.002685
2040	2651	0.001708
2040	2652	0.001685
2040	2653	0.00171
2040	2654	0.00171
2040	2655	0.00171
2040	2656	0.00171
2040	2657	0.001698
2040	2658	0.00171
2040	2659	0.001703
2040	2660	0.001703
2040	2661	0.001696
2040	2662	0.001693
2040	2663	0.001706
2040	2664	0.001699
2040	2665	-0.000964
2040	2666	-0.000963
2040	2667	-0.000964
2040	2668	-0.000964
2040	2669	-0.000982
2040	2670	-0.000966
2040	2671	-0.000964
2040	2672	-0.000974
2040	2673	-0.000964
2040	2674	-0.000538
2040	2675	-0.000963
2040	2676	-0.00096
2040	2677	-0.000944
2040	2678	-0.000957
2040	2679	-0.000957
2040	2680	-0.000979
2040	2681	-0.00096
2040	2682	-0.000969
2040	2683	-0.000961
2040	2684	-0.00096
2040	2685	-0.00096
2040	2686	-0.00096
2040	2687	-0.000977
2040	2688	-0.00096
2040	2689	-0.00096
2040	2690	-0.000958
2040	2691	-0.000971
2040	2692	-0.000955
2040	2693	-0.000953
2040	2694	-0.000953
2040	2695	-0.000962
2040	2696	-0.000953
2040	2697	-0.000973
2040	2698	-0.000955
2040	2699	-0.000955
2040	2700	-0.000947
2040	2701	-0.000953
2040	2702	-0.000953
2040	2703	-0.000953
2040	2704	-0.000953
2040	2705	-0.000953
2040	2706	-0.000953
2040	2707	-0.000953
2040	2708	-0.000955
2040	2709	-0.000949
2040	2710	-0.000955
2040	2711	-0.000955
2040	2712	-0.000978
2040	2713	-0.000954
2040	2714	-0.000954
2040	2715	-0.000954
2040	2716	-0.000954
2040	2717	-0.000954
2040	2718	-0.000951
2040	2719	-0.000954
2040	2720	-0.000954
2040	2721	-0.000954
2040	2722	-0.000945
2040	2723	-0.000952
2040	2724	-0.000952
2040	2725	-0.000934
2040	2726	-0.000952
2040	2727	-0.000952
2040	2728	-0.000952
2040	2729	-0.000975
2040	2730	-0.000952
2040	2731	-0.000952
2040	2732	-0.000956
2040	2733	-0.000956
2040	2734	-0.000956
2040	2735	-0.000956
2040	2736	-0.000956
2040	2737	-0.000956
2040	2738	-0.000956
2040	2739	-0.000945
2040	2740	-0.000956
2040	2741	-0.000956
2040	2742	-0.000956
2040	2743	-0.000974
2040	2744	-0.000956
2040	2745	-0.000956
2040	2746	-0.000956
2040	2747	-0.000956
2040	2748	-0.000932
2040	2749	-0.000956
2040	2750	-0.000937
2040	2751	-0.000955
2040	2752	-0.000937
2040	2753	-0.000939
2040	2754	-0.000955
2040	2755	-0.000935
2040	2756	-0.000935
2040	2757	-0.000955
2040	2758	-0.000926
2040	2759	-0.000935
2040	2760	-0.000935
2040	2761	-0.000935
2040	2762	-0.000935
2040	2763	-0.000949
2040	2764	-0.000935
2040	2765	-0.000935
2040	2766	-0.00046
2040	2767	-0.000935
2040	2768	-0.000935
2040	2769	-0.000931
2040	2770	-0.000935
2040	2771	-0.000935
2040	2772	0.000173
2040	2773	-0.000935
2040	2774	-0.000935
2040	2775	-0.000954
2040	2776	-0.000935
2040	2777	-0.000935
2040	2778	-0.000935
2040	2779	-0.000935
2040	2780	-0.000935
2040	2781	-0.000955
2040	2782	-0.000932
2040	2783	-0.000932
2040	2784	-0.000952
2040	2785	-0.000932
2040	2786	-0.000957
2040	2787	-3.4e-05
2040	2788	-0.000932
2040	2789	-0.000958
2040	2790	-0.000932
2040	2791	-0.000927
2040	2792	-0.000932
2040	2793	-0.000932
2040	2794	-0.000959
2040	2795	-0.000934
2040	2796	-0.00094
2040	2797	-0.000932
2040	2798	-0.000932
2040	2799	-0.000952
2040	2800	-0.000933
2040	2801	-0.000932
2040	2802	-0.000945
2040	2803	-0.000932
2040	2804	-0.000932
2040	2805	-0.000959
2040	2806	-0.000296
2040	2807	-0.000951
2040	2808	-0.000351
2040	2809	-0.000465
2040	2810	-0.000455
2040	2811	-0.000449
2040	2812	-0.000366
2040	2813	-0.000454
2040	2814	-0.000472
2040	2815	-0.000454
2040	2816	-0.000284
2040	2817	-0.000471
2040	2818	-0.000454
2040	2819	-0.000341
2040	2820	-0.000141
2040	2821	-0.000434
2040	2822	-0.000505
2040	2823	-0.000437
2040	2824	-0.00051
2040	2825	-0.000482
2040	2826	-0.000499
2040	2827	-0.000137
2040	2828	-0.000137
2040	2829	-0.000483
2040	2830	-0.000483
2040	2831	-0.000932
2040	2832	-0.000932
2040	2833	-0.000932
2040	2834	-0.000932
2040	2835	-0.000935
2040	2836	-0.000921
2040	2837	-0.000905
2040	2838	-0.000933
2040	2839	-0.000932
2040	2840	-0.000955
2040	2841	-0.000932
2040	2842	-0.000932
2040	2843	-0.000932
2040	2844	-0.000932
2040	2845	-0.000932
2040	2846	-0.000942
2040	2847	-0.000932
2040	2848	-0.000633
2040	2849	-0.000965
2040	2850	-0.00095
2040	2851	-0.000951
2040	2852	-0.000951
2040	2853	-0.000995
2040	2854	-0.000973
2040	2855	-0.000954
2040	2856	-0.000941
2040	2857	-0.0006
2040	2858	-0.000592
2040	2859	-0.000193
2040	2860	-0.000155
2040	2861	-0.000155
2040	2862	0.001236
2040	2863	-0.000168
2040	2864	-0.000168
2040	2865	-0.000193
2040	2866	-0.000168
2040	2867	-0.000168
2040	2868	-0.000168
2040	2869	-0.000168
2040	2870	-0.00017
2040	2871	-9.2e-05
2040	2872	-0.000179
2040	2873	-0.000168
2040	2874	-0.000166
2040	2875	-0.000168
2040	2876	-0.000171
2040	2877	-0.000646
2040	2878	-0.000958
2040	2879	-0.000955
2040	2880	-0.000865
2040	2881	-0.000955
2040	2882	-0.000981
2040	2883	-0.000956
2040	2884	-0.000955
2040	2885	-0.000955
2040	2886	-0.000955
2040	2887	-0.000955
2040	2888	-0.000955
2040	2889	-0.000951
2040	2890	-0.000955
2040	2891	-0.000955
2040	2892	-0.000961
2040	2893	-0.000961
2040	2894	-0.000961
2040	2895	-0.000961
2040	2896	-0.000961
2040	2897	-0.000961
2040	2898	-0.000962
2040	2899	-0.000961
2040	2900	-0.000961
2040	2901	-0.000971
2040	2902	-0.000961
2040	2903	-0.000961
2040	2904	-0.000971
2040	2905	-0.000961
2040	2906	-0.000961
2040	2907	0.001065
2040	2908	-0.000961
2040	2909	-0.000961
2040	2910	-0.000961
2040	2911	-0.000961
2040	2912	-0.000961
2040	2913	-0.000961
2040	2914	-0.000961
2040	2915	-0.000961
2040	2916	-0.000945
2040	2917	-0.000945
2040	2918	-0.000945
2040	2919	-0.000953
2040	2920	-0.000945
2040	2921	-0.000945
2040	2922	-0.000966
2040	2923	-0.000945
2040	2924	-0.000945
2040	2925	-0.000945
2040	2926	-0.000945
2040	2927	-0.00092
2040	2928	-0.000945
2040	2929	-0.000945
2040	2930	-0.000945
2040	2931	-0.000945
2040	2932	-0.000961
2040	2933	-0.000968
2040	2934	-0.000963
2040	2935	-0.000948
2040	2936	-0.000948
2040	2937	-0.000928
2040	2938	-0.000947
2040	2939	-0.000947
2040	2940	-0.000982
2040	2941	-0.000815
2040	2942	-0.000949
2040	2943	-0.000947
2040	2944	4e-06
2040	2945	-0.000949
2040	2946	-0.000968
2040	2947	-0.000949
2040	2948	-0.001101
2040	2949	-0.001092
2040	2950	-0.001101
2040	2951	-0.001101
2040	2952	-0.001101
2040	2953	-0.001115
2040	2954	-0.001115
2040	2955	-0.001115
2040	2956	-0.001115
2040	2957	-0.001115
2040	2958	-0.001115
2040	2959	-0.001124
2040	2960	-0.001115
2040	2961	-0.001115
2040	2962	-0.001115
2040	2963	-0.001115
2040	2964	-0.001135
2040	2965	-0.001115
2040	2966	-0.001115
2040	2967	-0.001115
2040	2968	-0.001115
2040	2969	-0.001115
2040	2970	-0.001137
2040	2971	-0.001115
2040	2972	-0.001115
2040	2973	-0.001152
2040	2974	-0.001115
2040	2975	-0.001115
2040	2976	-0.001115
2040	2977	-0.001115
2040	2978	-0.001114
2040	2979	-0.001114
2040	2980	-0.001114
2040	2981	-0.001114
2040	2982	-0.001138
2040	2983	-0.001114
2040	2984	-0.001114
2040	2985	-0.001124
2040	2986	-0.001115
2040	2987	-0.001113
2040	2988	-0.001125
2040	2989	-0.001132
2040	2990	-0.001113
2040	2991	-0.001142
2040	2992	-0.00111
2040	2993	-0.001114
2040	2994	-0.001118
2040	2995	-0.001114
2040	2996	-0.001113
2040	2997	-0.001113
2040	2998	-0.001113
2040	2999	-0.001113
2040	3000	-0.001113
2040	3001	-0.001113
2040	3002	-0.001113
2040	3003	-0.001144
2040	3004	-0.001113
2040	3005	-0.001113
2040	3006	-0.001137
2040	3007	-0.001113
2040	3008	-0.001113
2040	3009	-0.001113
2040	3010	-0.001103
2040	3011	-0.001113
2040	3012	-0.001119
2040	3013	-0.00111
2040	3014	-0.00111
2040	3015	-0.001118
2040	3016	-0.00111
2040	3017	-0.001119
2040	3018	-0.00111
2040	3019	-0.00111
2040	3020	-0.00111
2040	3021	-0.001123
2040	3022	-0.00111
2040	3023	-0.00111
2040	3024	-0.001098
2040	3025	-0.00111
2040	3026	-0.001122
2040	3027	-0.00111
2040	3028	-0.00111
2040	3029	-0.00111
2040	3030	-0.001126
2040	3031	-0.00111
2040	3032	-0.00111
2040	3033	-0.00111
2040	3034	-0.001114
2040	3035	-0.00111
2040	3036	-0.00111
2040	3037	-0.00111
2040	3038	-0.00111
2040	3039	-0.001116
2040	3040	-0.00111
2040	3041	-0.001109
2040	3042	-0.001138
2040	3043	-0.001113
2040	3044	-0.001104
2040	3045	-0.001104
2040	3046	-0.001129
2040	3047	-0.001104
2040	3048	-0.001133
2040	3049	-0.001104
2040	3050	-0.001104
2040	3051	-0.001104
2040	3052	-0.001126
2040	3053	-0.001104
2040	3054	-0.001115
2040	3055	-0.001102
2040	3056	-0.001102
2040	3057	-0.001083
2040	3058	-0.001166
2040	3059	-0.001086
2040	3060	-0.000137
2040	3061	-0.001102
2040	3062	-0.001103
2040	3063	-0.001118
2040	3064	-0.001102
2040	3065	-0.001102
2040	3066	-0.001112
2040	3067	-0.001102
2040	3068	-0.001102
2040	3069	-0.001109
2040	3070	-0.001102
2040	3071	-0.001102
2040	3072	-0.001102
2040	3073	-0.001102
2040	3074	-0.001102
2040	3075	-0.001117
2040	3076	-0.001132
2040	3077	-0.001104
2040	3078	-0.001112
2040	3079	-0.001104
2040	3080	-0.001084
2040	3081	-0.001104
2040	3082	-0.001104
2040	3083	-0.001104
2040	3084	-0.001104
2040	3085	-0.001104
2040	3086	-0.001104
2040	3087	-0.001104
2040	3088	-0.001104
2040	3089	-0.001104
2040	3090	-0.001104
2040	3091	-0.001103
2040	3092	-0.001103
2040	3093	-0.001104
2040	3094	-0.001103
2040	3095	-0.001104
2040	3096	-0.001104
2040	3097	-0.001104
2040	3098	-0.001104
2040	3099	-0.001118
2040	3100	-0.001131
2040	3101	-0.001118
2040	3102	-0.001118
2040	3103	-0.000145
2040	3104	-0.000145
2040	3105	-0.000145
2040	3106	-0.000145
2040	3107	-0.000145
2040	3108	-0.000145
2040	3109	-0.000145
2040	3110	-0.000145
2040	3111	-0.000175
2040	3112	-0.000145
2040	3113	-0.000145
2040	3114	-0.000145
2040	3115	-0.000145
2040	3116	-0.000145
2040	3117	-0.000145
2040	3118	-0.000154
2040	3119	-0.000145
2040	3120	-0.000162
2040	3121	-0.000145
2040	3122	-0.000146
2040	3123	-0.000156
2040	3124	-0.000165
2040	3125	-0.000145
2040	3126	-0.000171
2040	3127	-0.000145
2040	3128	-0.000145
2040	3129	-0.000145
2040	3130	-0.000145
2040	3131	-0.000145
2040	3132	-0.000172
2040	3133	-0.000145
2040	3134	-0.000158
2040	3135	-0.000172
2040	3136	-0.000145
2040	3137	-0.000145
2040	3138	-0.000182
2040	3139	-0.000145
2040	3140	-0.000143
2040	3141	-0.000152
2040	3142	-0.000145
2040	3143	-0.000145
2040	3144	-0.000155
2040	3145	-0.00016
2040	3146	-0.000145
2040	3147	-0.000156
2040	3148	-0.000145
2040	3149	-0.000145
2040	3150	-0.000149
2040	3151	-0.000145
2040	3152	-0.000145
2040	3153	-0.00016
2040	3154	-0.000145
2040	3155	-0.000145
2040	3156	-0.000171
2040	3157	-0.000145
2040	3158	-0.000145
2040	3159	-0.000173
2040	3160	-0.000145
2040	3161	-0.000145
2040	3162	-0.000161
2040	3163	-0.000144
2040	3164	-0.000144
2040	3165	-0.000161
2040	3166	-0.000151
2040	3167	-0.000158
2040	3168	-0.000179
2040	3169	-0.000151
2040	3170	-0.000151
2040	3171	-0.000151
2040	3172	-0.000152
2040	3173	-0.000151
2040	3174	-0.000151
2040	3175	-0.000151
2040	3176	-0.000151
2040	3177	-0.000151
2040	3178	-0.000151
2040	3179	-0.000151
2040	3180	-0.000159
2040	3181	-0.000141
2040	3182	-0.000151
2040	3183	-0.000169
2040	3184	-0.000151
2040	3185	-0.000151
2040	3186	-0.000156
2040	3187	-0.000151
2040	3188	-0.000151
2040	3189	-0.000176
2040	3190	-0.000151
2040	3191	-0.000151
2040	3192	-0.000151
2040	3193	-0.000151
2040	3194	-0.000159
2040	3195	-0.000156
2040	3196	-0.000151
2040	3197	-0.000151
2040	3198	-0.000151
2040	3199	-0.000151
2040	3200	-0.000142
2040	3201	-0.000156
2040	3202	-0.000164
2040	3203	-0.00014
2040	3204	-0.000159
2040	3205	-0.000138
2040	3206	-0.00014
2040	3207	-0.000152
2040	3208	-0.000154
2040	3209	-0.000148
2040	3210	-0.00014
2040	3211	-0.000153
2040	3212	-0.000148
2040	3213	-0.000171
2040	3214	-0.000161
2040	3215	-0.000136
2040	3216	-0.000136
2040	3217	-0.000136
2040	3218	-0.000152
2040	3219	-0.000144
2040	3220	-0.000135
2040	3221	-0.000164
2040	3222	-0.000164
2040	3223	-0.000136
2040	3224	-0.000136
2040	3225	-0.00014
2040	3226	-0.000136
2040	3227	-0.000146
2040	3228	-0.000148
2040	3229	-0.000136
2040	3230	-0.000136
2040	3231	-0.000151
2040	3232	-0.000182
2040	3233	-0.000143
2040	3234	-0.000152
2040	3235	-0.000162
2040	3236	-0.000136
2040	3237	-0.000164
2040	3238	-0.000136
2040	3239	-0.000136
2040	3240	-0.000136
2040	3241	-0.000135
2040	3242	-0.000136
2040	3243	-0.000136
2040	3244	-0.000136
2040	3245	-0.000136
2040	3246	-0.000152
2040	3247	-0.000149
2040	3248	-0.000136
2040	3249	-0.000143
2040	3250	-0.000183
2040	3251	-0.00015
2040	3252	-0.00017
2040	3253	-0.000157
2040	3254	-0.000153
2040	3255	-0.00015
2040	3256	-0.000136
2040	3257	-0.000136
2040	3258	-0.000135
2040	3259	-0.000149
2040	3260	-0.000136
2040	3261	-0.000141
2040	3262	-0.000149
2040	3263	-0.000136
2040	3264	-0.000136
2040	3265	-0.000136
2040	3266	-0.000136
2040	3267	-0.000136
2040	3268	-0.000136
2040	3269	-0.000136
2040	3270	-0.000136
2040	3271	-0.000136
2040	3272	-0.000151
2040	3273	-0.000136
2040	3274	-0.000136
2040	3275	-0.000136
2040	3276	-0.000241
2040	3277	-0.000136
2040	3278	-0.000136
2040	3279	-0.000136
2040	3280	-0.000164
2040	3281	-0.000136
2040	3282	-0.000151
2040	3283	-0.000156
2040	3284	-0.000136
2040	3285	-0.000136
2040	3286	-0.000136
2040	3287	-0.000149
2040	3288	-0.000139
2040	3289	-0.000136
2040	3290	-0.000136
2040	3291	-0.000136
2040	3292	-0.000136
2040	3293	-0.000136
2040	3294	-0.000141
2040	3295	-0.000136
2040	3296	-0.000148
2040	3297	-0.000136
2040	3298	-0.000136
2040	3299	-0.000145
2040	3300	-0.000136
2040	3301	-0.000161
2040	3302	-0.000141
2040	3303	-0.000141
2040	3304	-0.000136
2040	3305	-0.000141
2040	3306	-0.000136
2040	3307	-0.000136
2040	3308	-0.000136
2040	3309	-0.000136
2040	3310	-0.000224
2040	3311	-0.000136
2040	3312	-0.000134
2040	3313	-0.000136
2040	3314	-0.000136
2040	3315	-0.000136
2040	3316	-0.000136
2040	3317	-0.000136
2040	3318	-0.000136
2040	3319	-0.000136
2040	3320	-0.00014
2040	3321	-0.000152
2040	3322	-0.000136
2040	3323	-0.000147
2040	3324	-0.000136
2040	3325	-0.000147
2040	3326	-0.000136
2040	3327	-0.000136
2040	3328	-0.000136
2040	3329	-0.000136
2040	3330	-0.000163
2040	3331	-0.00017
2040	3332	-0.000146
2040	3333	-0.000157
2040	3334	-0.000147
2040	3335	-0.000147
2040	3336	-0.000136
2040	3337	-0.000151
2040	3338	-0.000146
2040	3339	-0.000147
2040	3340	-0.000168
2040	3341	-0.000153
2040	3342	-0.000141
2040	3343	-0.000136
2040	3344	-0.000136
2040	3345	-0.000136
2040	3346	-0.000136
2040	3347	-0.000138
2040	3348	-0.000147
2040	3349	-0.000136
2040	3350	-0.000187
2040	3351	-0.000136
2040	3352	-0.001039
2040	3353	-0.000164
2040	3354	-0.000136
2040	3355	-0.000136
2040	3356	-0.000136
2040	3357	-0.000147
2040	3358	-0.000136
2040	3359	-0.000153
2040	3360	-0.000145
2040	3361	-0.000152
2040	3362	-0.000136
2040	3363	-0.000136
2040	3364	-0.000143
2040	3365	-0.000143
2040	3366	-0.000119
2040	3367	-0.000137
2040	3368	-0.000137
2040	3369	-0.000137
2040	3370	-0.00016
2040	3371	-0.000137
2040	3372	-0.000154
2040	3373	-0.000166
2040	3374	-0.000137
2040	3375	-0.00015
2040	3376	-0.000137
2040	3377	-0.000137
2040	3378	-0.000137
2040	3379	-0.000137
2040	3380	-0.000155
2040	3381	-0.000137
2040	3382	-0.000146
2040	3383	-0.000137
2040	3384	-0.000137
2040	3385	-0.000148
2040	3386	-0.000137
2040	3387	-0.000185
2040	3388	-0.000157
2040	3389	-0.000137
2040	3390	-0.000156
2040	3391	-0.000137
2040	3392	-0.000137
2040	3393	-0.000137
2040	3394	-0.000154
2040	3395	-0.000149
2040	3396	-0.000137
2040	3397	-0.000151
2040	3398	-0.000137
2040	3399	-0.000148
2040	3400	-0.000139
2040	3401	-0.000137
2040	3402	-0.000146
2040	3403	-0.000137
2040	3404	-0.000137
2040	3405	-0.000137
2040	3406	-0.00015
2040	3407	-0.000153
2040	3408	-0.000137
2040	3409	-0.000153
2040	3410	-0.000137
2040	3411	-0.000137
2040	3412	-0.000137
2040	3413	-0.000166
2040	3414	-0.000175
2040	3415	-0.000178
2040	3416	-0.000166
2040	3417	-0.00017
2040	3418	-0.000161
2040	3419	-0.000166
2040	3420	-0.000167
2040	3421	-0.000166
2040	3422	-0.00018
2040	3423	-0.000166
2040	3424	-0.000161
2040	3425	-0.000186
2040	3426	0.002595
2040	3427	0.002369
2040	3428	0.003551
2040	3429	0.002715
2040	3430	0.003571
2040	3431	0.00355
2040	3432	0.003523
2040	3433	0.003579
2040	3434	0.003582
2040	3435	0.003582
2040	3436	0.003533
2040	3437	0.003571
2040	3438	0.003623
2040	3439	0.003582
2040	3440	0.003553
2040	3441	0.002591
2040	3442	0.003582
2040	3443	0.003582
2040	3444	0.002981
2040	3445	0.003582
2040	3446	0.003582
2040	3447	0.003551
2040	3448	0.003582
2040	3449	0.003582
2040	3450	0.003466
2040	3451	0.003582
2040	3452	0.003582
2040	3453	0.003555
2040	3454	0.003547
2040	3455	0.003582
2040	3456	0.003582
2040	3457	0.003683
2040	3458	0.003582
2040	3459	0.003559
2040	3460	0.003582
2040	3461	0.003582
2040	3462	0.003551
2040	3463	0.003557
2040	3464	0.00355
2040	3465	0.00355
2040	3466	0.003582
2040	3467	0.003582
2040	3468	0.003582
2040	3469	0.003582
2040	3470	0.003582
2040	3471	0.003582
2040	3472	0.003582
2040	3473	0.003582
2040	3474	0.003568
2040	3475	0.003557
2040	3476	0.003564
2040	3477	0.003555
2040	3478	0.003582
2040	3479	0.003582
2040	3480	0.003582
2040	3481	0.003579
2040	3482	0.003582
2040	3483	0.003571
2040	3484	0.002623
2040	3485	0.003224
2040	3486	0.001796
2040	3487	0.003484
2040	3488	0.001637
2040	3489	0.001608
2040	3490	0.001614
2040	3491	0.001642
2040	3492	0.001614
2040	3493	0.001639
2040	3494	0.001633
2040	3495	0.001635
2040	3496	0.003242
2040	3497	0.003236
2040	3498	0.003235
2040	3499	0.003233
2040	3500	0.003279
2040	3501	0.003235
2040	3502	0.003235
2040	3503	0.002855
2040	3504	0.002873
2040	3505	0.002887
2040	3506	0.0029
2040	3507	0.002094
2040	3508	0.00219
2040	3509	0.001994
2040	3510	0.002024
2040	3511	0.002121
2040	3512	0.002125
2040	3513	0.001873
2040	3514	0.001979
2040	3515	0.002118
2040	3516	0.002026
2040	3517	0.002132
2040	3518	0.002128
2040	3519	0.002235
2040	3520	0.002245
2040	3521	0.002154
2040	3522	0.002244
2040	3523	0.002242
2040	3524	0.002243
2040	3525	0.002229
2040	3526	0.001908
2040	3527	0.002242
2040	3528	0.002222
2040	3529	0.002027
2040	3530	0.002242
2040	3531	0.002076
2040	3532	0.002242
2040	3533	0.002241
2040	3534	0.001923
2040	3535	0.002036
2040	3536	0.00224
2040	3537	0.00224
2040	3538	0.002234
2040	3539	0.00224
2040	3540	0.002241
2040	3541	0.002194
2040	3542	0.002197
2040	3543	0.002009
2040	3544	0.002267
2040	3545	0.00224
2040	3546	0.002263
2040	3547	0.002215
2040	3548	0.002241
2040	3549	0.002139
2040	3550	0.00222
2040	3551	0.002241
2040	3552	0.002243
2040	3553	0.002238
2040	3554	0.002192
2040	3555	0.002131
2040	3556	0.002008
2040	3557	0.002242
2040	3558	0.002287
2040	3559	0.002245
2040	3560	0.002356
2040	3561	0.002151
2040	3562	0.002241
2040	3563	0.002157
2040	3564	0.002242
2040	3565	0.002158
2040	3566	0.002247
2040	3567	0.002248
2040	3568	0.002247
2040	3569	0.002247
2040	3570	0.002236
2040	3571	0.002248
2040	3572	0.002248
2040	3573	0.00234
2040	3574	0.00224
2040	3575	0.002217
2040	3576	0.002242
2040	3577	0.002058
2040	3578	0.00224
2040	3579	0.002239
2040	3580	0.002238
2040	3581	0.002236
2040	3582	0.002
2040	3583	0.002022
2040	3584	0.002239
2040	3585	0.002172
2040	3586	0.002237
2040	3587	0.002237
2040	3588	0.002237
2040	3589	0.002243
2040	3590	0.002243
2040	3591	0.002113
2040	3592	0.002235
2040	3593	0.002245
2040	3594	0.002268
2040	3595	0.001738
2040	3596	0.002247
2040	3597	0.001839
2040	3598	0.002222
2040	3599	0.002244
2040	3600	0.001984
2040	3601	0.001873
2040	3602	0.002309
2040	3603	0.002203
2040	3604	0.002041
2040	3605	0.002234
2040	3606	0.002122
2040	3607	0.002251
2040	3608	0.002244
2040	3609	0.002064
2040	3610	0.002191
2040	3611	0.002191
2040	3612	0.002177
2040	3613	0.002192
2040	3614	0.001588
2040	3615	0.002214
2040	3616	0.002191
2040	3617	0.002193
2040	3618	0.002125
2040	3619	0.002193
2040	3620	0.002192
2040	3621	0.002137
2040	3622	0.002216
2040	3623	0.002191
2040	3624	0.001833
2040	3625	0.002187
2040	3626	0.002193
2040	3627	0.002104
2040	3628	0.002176
2040	3629	0.002196
2040	3630	0.002197
2040	3631	0.002249
2040	3632	0.002251
2040	3633	0.002273
2040	3634	0.002251
2040	3635	0.002251
2040	3636	0.002251
2040	3637	0.002251
2040	3638	0.002251
2040	3639	0.002164
2040	3640	-0.000137
2040	3641	0.002249
2040	3642	0.002249
2040	3643	0.00225
2040	3644	0.002251
2040	3645	0.001863
2040	3646	0.002231
2040	3647	0.002071
2040	3648	0.002252
2040	3649	0.00225
2040	3650	0.00225
2040	3651	0.00225
2040	3652	0.002278
2040	3653	0.002249
2040	3654	0.002156
2040	3655	0.001916
2040	3656	0.002172
2040	3657	0.002232
2040	3658	0.002249
2040	3659	0.00225
2040	3660	0.002244
2040	3661	0.002248
2040	3662	0.00208
2040	3663	0.002252
2040	3664	0.002219
2040	3665	0.002253
2040	3666	0.002259
2040	3667	0.002164
2040	3668	0.002253
2040	3669	0.002256
2040	3670	0.002237
2040	3671	0.002254
2040	3672	0.001667
2040	3673	0.00188
2040	3674	0.002249
2040	3675	0.002252
2040	3676	0.00225
2040	3677	-0.000138
2040	3678	-0.000147
2040	3679	-0.000138
2040	3680	-0.000138
2040	3681	-0.000168
2040	3682	-0.000148
2040	3683	-0.000138
2040	3684	-0.000138
2040	3685	-0.000147
2040	3686	-0.000153
2040	3687	-0.000166
2040	3688	-0.000156
2040	3689	-0.000139
2040	3690	-0.000167
2040	3691	-0.000139
2040	3692	-0.000138
2040	3693	-0.00015
2040	3694	-0.00017
2040	3695	-0.000139
2040	3696	-0.000141
2040	3697	-0.000155
2040	3698	-0.000139
2040	3699	-0.000156
2040	3700	-0.000163
2040	3701	-0.000139
2040	3702	-0.000139
2040	3703	-0.000139
2040	3704	-0.000148
2040	3705	-0.00017
2040	3706	-0.000137
2040	3707	-0.00014
2040	3708	-0.000138
2040	3709	-0.000138
2040	3710	-0.00014
2040	3711	-0.000158
2040	3712	-0.000138
2040	3713	-0.000173
2040	3714	-0.000145
2040	3715	-0.000153
2040	3716	-0.000148
2040	3717	-0.00014
2040	3718	-0.000153
2040	3719	-0.000138
2040	3720	-0.000161
2040	3721	-0.000138
2040	3722	-0.000169
2040	3723	-0.000141
2040	3724	-0.000138
2040	3725	-0.000151
2040	3726	-0.000139
2040	3727	-0.000139
2040	3728	-0.000143
2040	3729	-0.000138
2040	3730	-0.000144
2040	3731	-0.000152
2040	3732	-0.000165
2040	3733	-0.000136
2040	3734	-0.000135
2040	3735	-0.000153
2040	3736	-0.000135
2040	3737	-0.000135
2040	3738	-0.000148
2040	3739	-0.000134
2040	3740	-0.000167
2040	3741	-0.000146
2040	3742	-0.000159
2040	3743	-0.000203
2040	3744	-0.000163
2040	3745	-0.000151
2040	3746	-0.000151
2040	3747	-0.00016
2040	3748	-0.000175
2040	3749	-0.000169
2040	3750	-0.000156
2040	3751	-0.000182
2040	3752	-0.000183
2040	3753	-0.000164
2040	3754	-0.000171
2040	3755	-0.000163
2040	3756	-0.000171
2040	3757	-0.000156
2040	3758	-0.000179
2040	3759	-0.000155
2040	3760	-0.000155
2040	3761	-0.000183
2040	3762	-0.000166
2040	3763	-0.000155
2040	3764	-0.000168
2040	3765	-0.000157
2040	3766	-0.000155
2040	3767	-0.000155
2040	3768	-0.000154
2040	3769	-0.000153
2040	3770	-0.000153
2040	3771	-0.000183
2040	3772	-0.000161
2040	3773	-0.000149
2040	3774	-0.000149
2040	3775	-0.000162
2040	3776	-0.00015
2040	3777	-0.000146
2040	3778	-0.00015
2040	3779	-0.000149
2040	3780	-0.000147
2040	3781	-0.00015
2040	3782	-0.000157
2040	3783	-0.00016
2040	3784	-0.000171
2040	3785	-0.000152
2040	3786	-0.000153
2040	3787	-0.00018
2040	3788	-0.000205
2040	3789	-0.000152
2040	3790	-0.000158
2040	3791	-0.000152
2040	3792	-0.000178
2040	3793	-0.000159
2040	3794	-0.000161
2040	3795	-0.000162
2040	3796	-0.000156
2040	3797	-0.000165
2040	3798	-0.00016
2040	3799	-0.000152
2040	3800	-0.000152
2040	3801	-0.000152
2040	3802	-0.00015
2040	3803	-0.000151
2040	3804	-0.000179
2040	3805	-0.000152
2040	3806	-0.000152
2040	3807	-0.000152
2040	3808	-0.000152
2040	3809	-0.000152
2040	3810	-0.000152
2040	3811	-0.000152
2040	3812	-0.000152
2040	3813	-0.000152
2040	3814	-0.000152
2040	3815	-0.000152
2040	3816	-0.000165
2040	3817	-0.000152
2040	3818	-0.000171
2040	3819	-0.000137
2040	3820	-0.000137
2040	3821	-0.000171
2040	3822	-0.000162
2041	2042	0.003664
2041	2043	0.00243
2041	2044	0.00241
2041	2045	0.002412
2041	2046	0.0023
2041	2047	0.002403
2041	2048	0.002366
2041	2049	0.002197
2041	2050	0.002197
2041	2051	0.002157
2041	2052	0.002396
2041	2053	0.002409
2041	2054	0.002409
2041	2055	0.002409
2041	2056	0.002391
2041	2057	0.00239
2041	2058	0.002391
2041	2059	0.00238
2041	2060	0.002412
2041	2061	0.002347
2041	2062	0.002319
2041	2063	0.002337
2041	2064	0.002334
2041	2065	0.002328
2041	2066	0.002331
2041	2067	0.002341
2041	2068	0.002336
2041	2069	0.002339
2041	2070	0.002317
2041	2071	0.002299
2041	2072	0.002337
2041	2073	0.00237
2041	2074	0.002334
2041	2075	0.002334
2041	2076	0.002373
2041	2077	0.002328
2041	2078	0.002326
2041	2079	0.002319
2041	2080	0.002302
2041	2081	0.002314
2041	2082	0.002328
2041	2083	0.002302
2041	2084	0.002302
2041	2085	0.002291
2041	2086	0.002287
2041	2087	0.002278
2041	2088	0.002287
2041	2089	0.00228
2041	2090	0.00227
2041	2091	0.002265
2041	2092	0.002265
2041	2093	0.002261
2041	2094	0.002268
2041	2095	0.002267
2041	2096	0.002268
2041	2097	0.002261
2041	2098	0.00227
2041	2099	0.00227
2041	2100	0.002269
2041	2101	0.002291
2041	2102	0.001271
2041	2103	0.002269
2041	2104	0.002392
2041	2105	0.002263
2041	2106	0.002251
2041	2107	0.00225
2041	2108	0.002231
2041	2109	0.002249
2041	2110	0.002247
2041	2111	0.001168
2041	2112	0.002233
2041	2113	0.002252
2041	2114	0.00225
2041	2115	0.002235
2041	2116	0.002247
2041	2117	0.002222
2041	2118	0.002247
2041	2119	0.002247
2041	2120	0.002236
2041	2121	0.002297
2041	2122	0.002236
2041	2123	0.002234
2041	2124	0.002244
2041	2125	0.002267
2041	2126	0.002223
2041	2127	0.002223
2041	2128	0.002223
2041	2129	0.002227
2041	2130	0.002216
2041	2131	0.002223
2041	2132	0.002227
2041	2133	0.002269
2041	2134	0.002271
2041	2135	0.002256
2041	2136	0.002272
2041	2137	0.002282
2041	2138	0.002275
2041	2139	0.002275
2041	2140	0.002275
2041	2141	0.002275
2041	2142	0.002275
2041	2143	0.002286
2041	2144	0.002311
2041	2145	0.002343
2041	2146	0.002311
2041	2147	0.002346
2041	2148	0.002307
2041	2149	0.002331
2041	2150	0.002324
2041	2151	0.002294
2041	2152	0.002294
2041	2153	0.00229
2041	2154	0.002296
2041	2155	0.002297
2041	2156	0.002289
2041	2157	0.002302
2041	2158	0.002289
2041	2159	0.002301
2041	2160	0.002292
2041	2161	0.002301
2041	2162	0.002298
2041	2163	0.002283
2041	2164	0.0023
2041	2165	0.002315
2041	2166	0.002315
2041	2167	0.002315
2041	2168	0.002322
2041	2169	0.002255
2041	2170	0.002315
2041	2171	0.002315
2041	2172	0.002302
2041	2173	0.002315
2041	2174	0.002315
2041	2175	0.0023
2041	2176	0.002309
2041	2177	0.002299
2041	2178	0.002299
2041	2179	0.002299
2041	2180	0.002299
2041	2181	0.002299
2041	2182	0.002315
2041	2183	0.002315
2041	2184	0.002316
2041	2185	0.002315
2041	2186	0.002315
2041	2187	0.002316
2041	2188	0.002315
2041	2189	0.002286
2041	2190	0.002327
2041	2191	0.002328
2041	2192	0.002328
2041	2193	-0.002759
2041	2194	-0.002704
2041	2195	-0.002771
2041	2196	-0.002769
2041	2197	-0.002754
2041	2198	-0.002754
2041	2199	-0.002753
2041	2200	-0.002751
2041	2201	-0.002751
2041	2202	-0.002766
2041	2203	-0.002753
2041	2204	-0.002756
2041	2205	-0.002753
2041	2206	-0.002775
2041	2207	-0.002757
2041	2208	-0.002759
2041	2209	-0.002759
2041	2210	-0.002759
2041	2211	-0.002757
2041	2212	-0.002759
2041	2213	-0.002759
2041	2214	-0.002759
2041	2215	-0.002748
2041	2216	-0.00277
2041	2217	-0.002743
2041	2218	-0.002755
2041	2219	-0.002755
2041	2220	-0.002752
2041	2221	-0.002755
2041	2222	-0.002755
2041	2223	-0.002755
2041	2224	-0.002757
2041	2225	-0.002757
2041	2226	-0.002743
2041	2227	-0.002756
2041	2228	-0.002756
2041	2229	-0.002754
2041	2230	-0.002756
2041	2231	-0.00276
2041	2232	-0.002758
2041	2233	-0.002758
2041	2234	-0.00277
2041	2235	-0.002746
2041	2236	-0.002758
2041	2237	-0.002757
2041	2238	-0.002778
2041	2239	-0.002757
2041	2240	-0.002769
2041	2241	-0.002747
2041	2242	-0.002769
2041	2243	-0.002755
2041	2244	-0.002757
2041	2245	-0.002756
2041	2246	-0.002756
2041	2247	-0.002769
2041	2248	-0.002756
2041	2249	-0.002756
2041	2250	-0.002757
2041	2251	-0.002756
2041	2252	-0.002752
2041	2253	-0.002754
2041	2254	-0.002763
2041	2255	-0.002758
2041	2256	-0.002756
2041	2257	-0.002756
2041	2258	-0.002758
2041	2259	-0.002758
2041	2260	-0.002758
2041	2261	-0.002752
2041	2262	-0.002758
2041	2263	-0.002758
2041	2264	-0.002758
2041	2265	-0.002758
2041	2266	-0.002758
2041	2267	-0.002758
2041	2268	-0.002758
2041	2269	-0.002758
2041	2270	-0.002759
2041	2271	-0.002758
2041	2272	-0.002759
2041	2273	-0.002759
2041	2274	-0.002758
2041	2275	-0.002758
2041	2276	-0.002758
2041	2277	-0.002779
2041	2278	-0.002758
2041	2279	-0.002758
2041	2280	-0.00275
2041	2281	-0.002756
2041	2282	-0.002743
2041	2283	-0.002756
2041	2284	-0.002756
2041	2285	-0.002756
2041	2286	-0.002767
2041	2287	-0.002757
2041	2288	-0.002759
2041	2289	-0.002737
2041	2290	-0.002742
2041	2291	-0.002742
2041	2292	-0.000546
2041	2293	-0.002765
2041	2294	-0.002727
2041	2295	-0.002742
2041	2296	-0.002742
2041	2297	-0.002742
2041	2298	-0.002742
2041	2299	-0.002739
2041	2300	-0.002742
2041	2301	-0.002742
2041	2302	-0.002744
2041	2303	-0.002765
2041	2304	-0.00274
2041	2305	-0.002744
2041	2306	-0.002741
2041	2307	-0.002746
2041	2308	-0.002746
2041	2309	-0.002746
2041	2310	-0.002727
2041	2311	-0.002734
2041	2312	-0.002747
2041	2313	-0.002743
2041	2314	-0.002745
2041	2315	-0.002746
2041	2316	-0.002746
2041	2317	-0.002746
2041	2318	-0.002735
2041	2319	-0.002746
2041	2320	-0.002747
2041	2321	-0.002725
2041	2322	-0.002738
2041	2323	-0.002725
2041	2324	-0.002726
2041	2325	-0.002726
2041	2326	-0.002727
2041	2327	-0.002726
2041	2328	-0.00274
2041	2329	-0.00274
2041	2330	-0.002741
2041	2331	-0.002761
2041	2332	-0.002741
2041	2333	-0.002738
2041	2334	-0.002743
2041	2335	-0.002722
2041	2336	-0.002741
2041	2337	-0.002741
2041	2338	-0.002763
2041	2339	-0.002741
2041	2340	-0.002735
2041	2341	-0.002741
2041	2342	-0.002741
2041	2343	-0.002735
2041	2344	-0.002741
2041	2345	-0.002741
2041	2346	-0.002761
2041	2347	-0.002761
2041	2348	-0.002747
2041	2349	-0.002741
2041	2350	-0.002741
2041	2351	-0.002741
2041	2352	-0.002741
2041	2353	-0.002741
2041	2354	-0.002741
2041	2355	-0.002741
2041	2356	-0.002741
2041	2357	-0.002762
2041	2358	-0.002779
2041	2359	-0.002747
2041	2360	-0.002741
2041	2361	-0.002765
2041	2362	-0.002752
2041	2363	-0.002741
2041	2364	-0.002741
2041	2365	-0.002741
2041	2366	-0.002741
2041	2367	-0.002698
2041	2368	-0.002741
2041	2369	-0.002741
2041	2370	-0.002711
2041	2371	-0.002726
2041	2372	-0.002762
2041	2373	-0.002741
2041	2374	-0.002741
2041	2375	-0.002741
2041	2376	-0.002754
2041	2377	-0.002754
2041	2378	-0.00274
2041	2379	-0.00274
2041	2380	-0.002745
2041	2381	-0.00274
2041	2382	-0.00274
2041	2383	-0.00274
2041	2384	-0.00274
2041	2385	-0.002736
2041	2386	-0.000464
2041	2387	-0.002739
2041	2388	-0.002725
2041	2389	-0.002739
2041	2390	-0.002739
2041	2391	-0.002739
2041	2392	-0.002739
2041	2393	-0.002738
2041	2394	-0.002739
2041	2395	-0.002739
2041	2396	-0.002742
2041	2397	-0.002742
2041	2398	-0.002736
2041	2399	-0.002736
2041	2400	-0.002736
2041	2401	-0.002736
2041	2402	-0.002736
2041	2403	-0.002734
2041	2404	-0.002736
2041	2405	-0.002736
2041	2406	-0.002736
2041	2407	-0.002736
2041	2408	-0.002736
2041	2409	-0.002736
2041	2410	-0.002733
2041	2411	-0.00273
2041	2412	-0.002738
2041	2413	-0.002739
2041	2414	-0.002738
2041	2415	-0.002738
2041	2416	-0.002749
2041	2417	-0.002738
2041	2418	-0.002738
2041	2419	-0.002738
2041	2420	-0.002738
2041	2421	-0.002738
2041	2422	-0.00274
2041	2423	-0.002735
2041	2424	-0.002736
2041	2425	-0.002716
2041	2426	-0.002753
2041	2427	-0.002734
2041	2428	-0.002738
2041	2429	-0.002737
2041	2430	-0.002737
2041	2431	-0.002736
2041	2432	-0.002758
2041	2433	-0.002721
2041	2434	-0.002737
2041	2435	-0.002734
2041	2436	-0.002708
2041	2437	-0.002736
2041	2438	-0.002749
2041	2439	-0.002733
2041	2440	-0.002742
2041	2441	-0.002742
2041	2442	-0.002747
2041	2443	-0.002737
2041	2444	-0.002755
2041	2445	-0.002745
2041	2446	-0.002742
2041	2447	-0.002742
2041	2448	-0.002743
2041	2449	-0.002742
2041	2450	-0.002742
2041	2451	-0.002742
2041	2452	-0.002767
2041	2453	-0.002742
2041	2454	-0.002747
2041	2455	-0.002742
2041	2456	-0.002742
2041	2457	-0.002742
2041	2458	-0.002742
2041	2459	-0.002742
2041	2460	-0.002747
2041	2461	-0.002738
2041	2462	-0.002744
2041	2463	-0.00274
2041	2464	-0.002733
2041	2465	-0.002744
2041	2466	-0.00278
2041	2467	-0.002744
2041	2468	-0.002744
2041	2469	-0.002744
2041	2470	-0.002743
2041	2471	-0.002742
2041	2472	-0.002733
2041	2473	-0.002742
2041	2474	-0.002742
2041	2475	-0.002712
2041	2476	-0.002729
2041	2477	-0.002742
2041	2478	-0.002739
2041	2479	-0.002742
2041	2480	-0.002762
2041	2481	-0.002742
2041	2482	-0.002742
2041	2483	-0.002742
2041	2484	-0.002743
2041	2485	-0.002741
2041	2486	-0.002742
2041	2487	-0.002742
2041	2488	-0.002742
2041	2489	-0.002742
2041	2490	-0.002742
2041	2491	-0.002732
2041	2492	-0.00274
2041	2493	-0.002742
2041	2494	-0.002742
2041	2495	-0.002742
2041	2496	-0.002739
2041	2497	-0.002739
2041	2498	-0.002739
2041	2499	-0.002739
2041	2500	-0.002751
2041	2501	-0.002735
2041	2502	-0.002731
2041	2503	-0.002737
2041	2504	-0.002761
2041	2505	-0.002737
2041	2506	-0.002745
2041	2507	-0.002758
2041	2508	-0.002771
2041	2509	-0.002737
2041	2510	-0.002737
2041	2511	-0.002733
2041	2512	-0.002757
2041	2513	-0.002737
2041	2514	-0.002729
2041	2515	-0.002722
2041	2516	-0.002765
2041	2517	-0.002728
2041	2518	-0.002739
2041	2519	-0.002739
2041	2520	-0.002751
2041	2521	-0.002739
2041	2522	-0.002735
2041	2523	-0.002736
2041	2524	-0.002745
2041	2525	-0.002734
2041	2526	-0.002725
2041	2527	-0.00274
2041	2528	-0.002753
2041	2529	-0.002738
2041	2530	-0.002725
2041	2531	-0.002736
2041	2532	-0.00275
2041	2533	-0.002742
2041	2534	-0.002745
2041	2535	-0.002759
2041	2536	-0.002738
2041	2537	-0.00273
2041	2538	-0.002738
2041	2539	-0.002738
2041	2540	-0.002738
2041	2541	-0.002738
2041	2542	-0.002738
2041	2543	-0.002738
2041	2544	-0.002667
2041	2545	-0.002644
2041	2546	-0.002548
2041	2547	-0.002454
2041	2548	-0.002692
2041	2549	-0.002561
2041	2550	-0.002582
2041	2551	-0.002561
2041	2552	-0.002638
2041	2553	-0.002638
2041	2554	-0.00264
2041	2555	-0.00262
2041	2556	-0.002639
2041	2557	-0.002638
2041	2558	-0.002638
2041	2559	-0.002626
2041	2560	-0.002639
2041	2561	-0.002638
2041	2562	-0.002725
2041	2563	-0.002537
2041	2564	-0.002525
2041	2565	-0.002514
2041	2566	-0.002525
2041	2567	-0.002645
2041	2568	-0.001806
2041	2569	-0.002523
2041	2570	-0.002525
2041	2571	-0.002515
2041	2572	-0.002657
2041	2573	-0.002526
2041	2574	-0.002562
2041	2575	-0.002515
2041	2576	-0.002684
2041	2577	-0.002509
2041	2578	-0.002457
2041	2579	-0.002453
2041	2580	-0.002668
2041	2581	-0.002445
2041	2582	-0.002455
2041	2583	-0.002456
2041	2584	-0.002455
2041	2585	-0.002457
2041	2586	-0.002457
2041	2587	-0.002457
2041	2588	-0.002455
2041	2589	-0.002581
2041	2590	-0.002474
2041	2591	-0.002457
2041	2592	-0.002455
2041	2593	-0.002456
2041	2594	-0.002655
2041	2595	-0.002655
2041	2596	-0.002475
2041	2597	-0.002457
2041	2598	-0.00243
2041	2599	-0.00247
2041	2600	-0.002457
2041	2601	-0.002602
2041	2602	-0.002316
2041	2603	-0.002316
2041	2604	-0.002315
2041	2605	-0.00232
2041	2606	-0.00232
2041	2607	-0.002319
2041	2608	-0.002319
2041	2609	-0.00266
2041	2610	-0.002728
2041	2611	-0.002694
2041	2612	-0.002699
2041	2613	-0.00266
2041	2614	-0.002661
2041	2615	-0.002661
2041	2616	-0.002667
2041	2617	-0.002661
2041	2618	-0.002661
2041	2619	-0.002682
2041	2620	-0.002661
2041	2621	-0.002661
2041	2622	-0.002654
2041	2623	-0.002667
2041	2624	-0.00267
2041	2625	-0.002669
2041	2626	-0.002669
2041	2627	-0.00267
2041	2628	-0.002669
2041	2629	-0.002669
2041	2630	-0.00267
2041	2631	-0.002709
2041	2632	-0.002719
2041	2633	-0.00267
2041	2634	-0.002638
2041	2635	-0.002708
2041	2636	-0.0027
2041	2637	-0.002708
2041	2638	-0.00267
2041	2639	-0.00267
2041	2640	-0.002663
2041	2641	-0.00267
2041	2642	-0.00267
2041	2643	-0.002672
2041	2644	-0.00267
2041	2645	-0.00267
2041	2646	-0.001867
2041	2647	-0.00267
2041	2648	-0.002694
2041	2649	-0.002658
2041	2650	-0.00267
2041	2651	0.001706
2041	2652	0.001689
2041	2653	0.001707
2041	2654	0.001707
2041	2655	0.001707
2041	2656	0.001707
2041	2657	0.001695
2041	2658	0.001707
2041	2659	0.001699
2041	2660	0.001699
2041	2661	0.001701
2041	2662	0.001696
2041	2663	0.001702
2041	2664	0.001697
2041	2665	-0.000983
2041	2666	-0.000983
2041	2667	-0.000983
2041	2668	-0.000983
2041	2669	-0.000998
2041	2670	-0.000966
2041	2671	-0.000983
2041	2672	-0.000986
2041	2673	-0.000983
2041	2674	-0.000554
2041	2675	-0.00097
2041	2676	-0.000979
2041	2677	-0.000963
2041	2678	-0.000965
2041	2679	-0.000964
2041	2680	-0.000995
2041	2681	-0.000979
2041	2682	-0.000977
2041	2683	-0.000981
2041	2684	-0.000979
2041	2685	-0.000979
2041	2686	-0.000979
2041	2687	-0.000993
2041	2688	-0.000979
2041	2689	-0.000979
2041	2690	-0.000978
2041	2691	-0.00098
2041	2692	-0.000974
2041	2693	-0.000972
2041	2694	-0.000972
2041	2695	-0.000971
2041	2696	-0.000972
2041	2697	-0.000991
2041	2698	-0.000974
2041	2699	-0.000974
2041	2700	-0.000956
2041	2701	-0.000972
2041	2702	-0.000972
2041	2703	-0.000972
2041	2704	-0.000972
2041	2705	-0.000972
2041	2706	-0.000972
2041	2707	-0.000973
2041	2708	-0.000974
2041	2709	-0.000957
2041	2710	-0.000974
2041	2711	-0.000975
2041	2712	-0.000987
2041	2713	-0.000973
2041	2714	-0.000973
2041	2715	-0.000974
2041	2716	-0.000973
2041	2717	-0.000973
2041	2718	-0.00097
2041	2719	-0.000973
2041	2720	-0.000974
2041	2721	-0.000974
2041	2722	-0.000962
2041	2723	-0.000971
2041	2724	-0.000972
2041	2725	-0.000951
2041	2726	-0.000971
2041	2727	-0.000971
2041	2728	-0.000971
2041	2729	-0.000984
2041	2730	-0.000971
2041	2731	-0.000971
2041	2732	-0.000976
2041	2733	-0.000976
2041	2734	-0.000976
2041	2735	-0.000976
2041	2736	-0.000976
2041	2737	-0.000976
2041	2738	-0.000976
2041	2739	-0.000952
2041	2740	-0.000976
2041	2741	-0.000976
2041	2742	-0.000976
2041	2743	-0.000992
2041	2744	-0.000976
2041	2745	-0.000976
2041	2746	-0.000976
2041	2747	-0.000976
2041	2748	-0.000952
2041	2749	-0.000976
2041	2750	-0.000957
2041	2751	-0.000971
2041	2752	-0.000957
2041	2753	-0.000958
2041	2754	-0.000966
2041	2755	-0.000954
2041	2756	-0.000954
2041	2757	-0.000962
2041	2758	-0.000946
2041	2759	-0.000954
2041	2760	-0.000954
2041	2761	-0.000954
2041	2762	-0.000954
2041	2763	-0.000956
2041	2764	-0.000955
2041	2765	-0.000954
2041	2766	-0.000467
2041	2767	-0.000954
2041	2768	-0.000954
2041	2769	-0.00094
2041	2770	-0.000955
2041	2771	-0.000954
2041	2772	0.000171
2041	2773	-0.000954
2041	2774	-0.000954
2041	2775	-0.000963
2041	2776	-0.000954
2041	2777	-0.000954
2041	2778	-0.000954
2041	2779	-0.000954
2041	2780	-0.000954
2041	2781	-0.000973
2041	2782	-0.000952
2041	2783	-0.000952
2041	2784	-0.000968
2041	2785	-0.000952
2041	2786	-0.000949
2041	2787	-3.9e-05
2041	2788	-0.000952
2041	2789	-0.000975
2041	2790	-0.000952
2041	2791	-0.000947
2041	2792	-0.000952
2041	2793	-0.000952
2041	2794	-0.000969
2041	2795	-0.000953
2041	2796	-0.000953
2041	2797	-0.000952
2041	2798	-0.000952
2041	2799	-0.000968
2041	2800	-0.000952
2041	2801	-0.000952
2041	2802	-0.000957
2041	2803	-0.000952
2041	2804	-0.000952
2041	2805	-0.000976
2041	2806	-0.000277
2041	2807	-0.000967
2041	2808	-0.000355
2041	2809	-0.000463
2041	2810	-0.000472
2041	2811	-0.000454
2041	2812	-0.000371
2041	2813	-0.000471
2041	2814	-0.000485
2041	2815	-0.000471
2041	2816	-0.000289
2041	2817	-0.000485
2041	2818	-0.000471
2041	2819	-0.000346
2041	2820	-0.000133
2041	2821	-0.000439
2041	2822	-0.000519
2041	2823	-0.000442
2041	2824	-0.0005
2041	2825	-0.000498
2041	2826	-0.000502
2041	2827	-0.000155
2041	2828	-0.000155
2041	2829	-0.0005
2041	2830	-0.0005
2041	2831	-0.000951
2041	2832	-0.000951
2041	2833	-0.000951
2041	2834	-0.000951
2041	2835	-0.000939
2041	2836	-0.000928
2041	2837	-0.000901
2041	2838	-0.000941
2041	2839	-0.000951
2041	2840	-0.000964
2041	2841	-0.000952
2041	2842	-0.000951
2041	2843	-0.000951
2041	2844	-0.000952
2041	2845	-0.000951
2041	2846	-0.000942
2041	2847	-0.000952
2041	2848	-0.00063
2041	2849	-0.000978
2041	2850	-0.000967
2041	2851	-0.000971
2041	2852	-0.000971
2041	2853	-0.001001
2041	2854	-0.000992
2041	2855	-0.000974
2041	2856	-0.00095
2041	2857	-0.000618
2041	2858	-0.000609
2041	2859	-0.000199
2041	2860	-0.000149
2041	2861	-0.000171
2041	2862	0.001241
2041	2863	-0.000183
2041	2864	-0.000183
2041	2865	-0.000206
2041	2866	-0.000183
2041	2867	-0.000183
2041	2868	-0.000183
2041	2869	-0.000183
2041	2870	-0.000174
2041	2871	-9.7e-05
2041	2872	-0.000188
2041	2873	-0.000183
2041	2874	-0.000181
2041	2875	-0.000183
2041	2876	-0.000187
2041	2877	-0.000661
2041	2878	-0.000978
2041	2879	-0.000975
2041	2880	-0.000873
2041	2881	-0.000975
2041	2882	-0.000991
2041	2883	-0.000964
2041	2884	-0.000975
2041	2885	-0.000975
2041	2886	-0.000975
2041	2887	-0.000975
2041	2888	-0.000975
2041	2889	-0.00096
2041	2890	-0.000975
2041	2891	-0.000975
2041	2892	-0.000981
2041	2893	-0.00098
2041	2894	-0.00098
2041	2895	-0.000981
2041	2896	-0.00098
2041	2897	-0.00098
2041	2898	-0.000982
2041	2899	-0.000981
2041	2900	-0.000981
2041	2901	-0.000987
2041	2902	-0.00098
2041	2903	-0.00098
2041	2904	-0.000978
2041	2905	-0.00098
2041	2906	-0.000981
2041	2907	0.001073
2041	2908	-0.00098
2041	2909	-0.000981
2041	2910	-0.00098
2041	2911	-0.00098
2041	2912	-0.00098
2041	2913	-0.000981
2041	2914	-0.00098
2041	2915	-0.00098
2041	2916	-0.000964
2041	2917	-0.000964
2041	2918	-0.000964
2041	2919	-0.000952
2041	2920	-0.000964
2041	2921	-0.000964
2041	2922	-0.00097
2041	2923	-0.000964
2041	2924	-0.000964
2041	2925	-0.000964
2041	2926	-0.000964
2041	2927	-0.00094
2041	2928	-0.000964
2041	2929	-0.000964
2041	2930	-0.000964
2041	2931	-0.000964
2041	2932	-0.00098
2041	2933	-0.000976
2041	2934	-0.000968
2041	2935	-0.000967
2041	2936	-0.000967
2041	2937	-0.000937
2041	2938	-0.000967
2041	2939	-0.000967
2041	2940	-0.00098
2041	2941	-0.000797
2041	2942	-0.000969
2041	2943	-0.00095
2041	2944	2.1e-05
2041	2945	-0.000969
2041	2946	-0.000975
2041	2947	-0.000969
2041	2948	-0.001085
2041	2949	-0.001072
2041	2950	-0.001085
2041	2951	-0.001084
2041	2952	-0.001084
2041	2953	-0.001098
2041	2954	-0.001098
2041	2955	-0.001097
2041	2956	-0.001098
2041	2957	-0.001098
2041	2958	-0.001098
2041	2959	-0.001103
2041	2960	-0.001098
2041	2961	-0.001098
2041	2962	-0.001098
2041	2963	-0.001098
2041	2964	-0.001114
2041	2965	-0.001098
2041	2966	-0.001098
2041	2967	-0.001098
2041	2968	-0.001098
2041	2969	-0.001098
2041	2970	-0.001119
2041	2971	-0.001098
2041	2972	-0.001098
2041	2973	-0.001132
2041	2974	-0.001098
2041	2975	-0.001098
2041	2976	-0.001098
2041	2977	-0.001098
2041	2978	-0.001097
2041	2979	-0.001097
2041	2980	-0.001097
2041	2981	-0.001097
2041	2982	-0.001118
2041	2983	-0.001097
2041	2984	-0.001097
2041	2985	-0.001104
2041	2986	-0.001098
2041	2987	-0.001096
2041	2988	-0.001092
2041	2989	-0.001111
2041	2990	-0.001096
2041	2991	-0.001119
2041	2992	-0.001093
2041	2993	-0.001097
2041	2994	-0.001096
2041	2995	-0.001097
2041	2996	-0.001096
2041	2997	-0.001096
2041	2998	-0.001096
2041	2999	-0.001096
2041	3000	-0.001096
2041	3001	-0.001096
2041	3002	-0.001096
2041	3003	-0.001108
2041	3004	-0.001096
2041	3005	-0.001096
2041	3006	-0.001119
2041	3007	-0.001096
2041	3008	-0.001096
2041	3009	-0.001096
2041	3010	-0.001082
2041	3011	-0.001096
2041	3012	-0.001095
2041	3013	-0.001093
2041	3014	-0.001093
2041	3015	-0.001095
2041	3016	-0.001093
2041	3017	-0.001093
2041	3018	-0.001092
2041	3019	-0.001093
2041	3020	-0.001093
2041	3021	-0.001102
2041	3022	-0.001092
2041	3023	-0.001093
2041	3024	-0.001078
2041	3025	-0.001093
2041	3026	-0.001102
2041	3027	-0.001093
2041	3028	-0.001093
2041	3029	-0.001093
2041	3030	-0.001105
2041	3031	-0.001093
2041	3032	-0.001093
2041	3033	-0.001092
2041	3034	-0.001094
2041	3035	-0.001092
2041	3036	-0.001092
2041	3037	-0.001092
2041	3038	-0.001092
2041	3039	-0.001096
2041	3040	-0.001092
2041	3041	-0.001092
2041	3042	-0.001118
2041	3043	-0.001088
2041	3044	-0.001087
2041	3045	-0.001087
2041	3046	-0.001109
2041	3047	-0.001087
2041	3048	-0.001113
2041	3049	-0.001087
2041	3050	-0.001087
2041	3051	-0.001087
2041	3052	-0.001106
2041	3053	-0.001087
2041	3054	-0.001096
2041	3055	-0.001086
2041	3056	-0.001086
2041	3057	-0.001063
2041	3058	-0.001149
2041	3059	-0.001068
2041	3060	-0.000155
2041	3061	-0.001086
2041	3062	-0.001083
2041	3063	-0.001101
2041	3064	-0.001086
2041	3065	-0.001086
2041	3066	-0.001087
2041	3067	-0.001085
2041	3068	-0.001086
2041	3069	-0.001089
2041	3070	-0.001085
2041	3071	-0.001086
2041	3072	-0.001086
2041	3073	-0.001085
2041	3074	-0.001085
2041	3075	-0.001077
2041	3076	-0.001112
2041	3077	-0.001087
2041	3078	-0.001051
2041	3079	-0.001087
2041	3080	-0.001066
2041	3081	-0.001087
2041	3082	-0.001087
2041	3083	-0.001087
2041	3084	-0.001087
2041	3085	-0.001087
2041	3086	-0.001087
2041	3087	-0.001087
2041	3088	-0.001087
2041	3089	-0.001087
2041	3090	-0.001087
2041	3091	-0.001087
2041	3092	-0.001087
2041	3093	-0.001087
2041	3094	-0.001087
2041	3095	-0.001087
2041	3096	-0.001087
2041	3097	-0.001087
2041	3098	-0.001087
2041	3099	-0.0011
2041	3100	-0.00111
2041	3101	-0.001101
2041	3102	-0.001101
2041	3103	-0.000155
2041	3104	-0.000155
2041	3105	-0.000155
2041	3106	-0.000155
2041	3107	-0.000155
2041	3108	-0.000155
2041	3109	-0.000155
2041	3110	-0.000155
2041	3111	-0.000178
2041	3112	-0.000156
2041	3113	-0.000156
2041	3114	-0.000156
2041	3115	-0.000156
2041	3116	-0.000156
2041	3117	-0.000153
2041	3118	-0.000158
2041	3119	-0.000156
2041	3120	-0.000166
2041	3121	-0.000156
2041	3122	-0.000157
2041	3123	-0.00016
2041	3124	-0.000162
2041	3125	-0.000156
2041	3126	-0.000175
2041	3127	-0.000156
2041	3128	-0.000156
2041	3129	-0.000156
2041	3130	-0.000156
2041	3131	-0.000156
2041	3132	-0.000166
2041	3133	-0.000156
2041	3134	-0.000161
2041	3135	-0.000168
2041	3136	-0.000156
2041	3137	-0.000156
2041	3138	-0.000184
2041	3139	-0.000156
2041	3140	-0.000154
2041	3141	-0.000156
2041	3142	-0.000156
2041	3143	-0.000156
2041	3144	-0.000159
2041	3145	-0.000168
2041	3146	-0.000156
2041	3147	-0.000159
2041	3148	-0.000156
2041	3149	-0.000156
2041	3150	-0.000153
2041	3151	-0.000156
2041	3152	-0.000156
2041	3153	-0.000171
2041	3154	-0.000156
2041	3155	-0.000156
2041	3156	-0.000168
2041	3157	-0.000156
2041	3158	-0.000156
2041	3159	-0.000177
2041	3160	-0.000156
2041	3161	-0.000156
2041	3162	-0.000171
2041	3163	-0.000155
2041	3164	-0.000155
2041	3165	-0.000164
2041	3166	-0.000166
2041	3167	-0.000166
2041	3168	-0.000183
2041	3169	-0.000166
2041	3170	-0.000166
2041	3171	-0.000166
2041	3172	-0.000161
2041	3173	-0.000166
2041	3174	-0.000166
2041	3175	-0.000166
2041	3176	-0.000166
2041	3177	-0.000166
2041	3178	-0.000163
2041	3179	-0.000166
2041	3180	-0.000168
2041	3181	-0.000152
2041	3182	-0.000166
2041	3183	-0.000177
2041	3184	-0.000166
2041	3185	-0.000166
2041	3186	-0.000165
2041	3187	-0.000166
2041	3188	-0.000166
2041	3189	-0.000177
2041	3190	-0.000166
2041	3191	-0.000166
2041	3192	-0.000166
2041	3193	-0.000166
2041	3194	-0.000156
2041	3195	-0.000164
2041	3196	-0.000166
2041	3197	-0.000166
2041	3198	-0.000166
2041	3199	-0.000166
2041	3200	-0.000154
2041	3201	-0.00017
2041	3202	-0.000154
2041	3203	-0.000139
2041	3204	-0.000149
2041	3205	-0.000123
2041	3206	-0.000139
2041	3207	-0.000144
2041	3208	-0.000146
2041	3209	-0.000129
2041	3210	-0.000139
2041	3211	-0.000164
2041	3212	-0.00014
2041	3213	-0.000178
2041	3214	-0.000165
2041	3215	-0.000146
2041	3216	-0.000146
2041	3217	-0.000146
2041	3218	-0.000162
2041	3219	-0.00014
2041	3220	-0.000132
2041	3221	-0.000167
2041	3222	-0.000167
2041	3223	-0.000146
2041	3224	-0.000146
2041	3225	-0.000144
2041	3226	-0.000146
2041	3227	-0.00015
2041	3228	-0.000152
2041	3229	-0.000146
2041	3230	-0.000146
2041	3231	-0.000156
2041	3232	-0.000184
2041	3233	-0.000147
2041	3234	-0.000155
2041	3235	-0.000151
2041	3236	-0.000146
2041	3237	-0.000164
2041	3238	-0.000146
2041	3239	-0.000146
2041	3240	-0.000146
2041	3241	-0.000139
2041	3242	-0.000146
2041	3243	-0.000146
2041	3244	-0.000146
2041	3245	-0.000146
2041	3246	-0.000156
2041	3247	-0.000153
2041	3248	-0.000146
2041	3249	-0.000146
2041	3250	-0.000186
2041	3251	-0.000158
2041	3252	-0.000172
2041	3253	-0.000154
2041	3254	-0.000149
2041	3255	-0.000154
2041	3256	-0.000146
2041	3257	-0.000146
2041	3258	-0.000132
2041	3259	-0.000146
2041	3260	-0.000146
2041	3261	-0.000144
2041	3262	-0.000158
2041	3263	-0.000146
2041	3264	-0.000146
2041	3265	-0.000146
2041	3266	-0.000146
2041	3267	-0.000146
2041	3268	-0.000146
2041	3269	-0.000146
2041	3270	-0.000146
2041	3271	-0.000146
2041	3272	-0.000154
2041	3273	-0.000146
2041	3274	-0.000146
2041	3275	-0.000146
2041	3276	-0.000234
2041	3277	-0.000146
2041	3278	-0.000146
2041	3279	-0.000146
2041	3280	-0.000168
2041	3281	-0.000146
2041	3282	-0.000147
2041	3283	-0.000163
2041	3284	-0.000146
2041	3285	-0.000146
2041	3286	-0.000146
2041	3287	-0.000153
2041	3288	-0.000143
2041	3289	-0.000146
2041	3290	-0.000146
2041	3291	-0.000146
2041	3292	-0.000146
2041	3293	-0.000146
2041	3294	-0.000145
2041	3295	-0.000146
2041	3296	-0.000156
2041	3297	-0.000146
2041	3298	-0.000146
2041	3299	-0.000148
2041	3300	-0.00014
2041	3301	-0.000162
2041	3302	-0.000145
2041	3303	-0.000144
2041	3304	-0.000146
2041	3305	-0.000145
2041	3306	-0.000146
2041	3307	-0.000146
2041	3308	-0.000146
2041	3309	-0.000146
2041	3310	-0.000219
2041	3311	-0.000146
2041	3312	-0.00013
2041	3313	-0.000146
2041	3314	-0.000146
2041	3315	-0.000146
2041	3316	-0.000146
2041	3317	-0.000146
2041	3318	-0.000147
2041	3319	-0.000146
2041	3320	-0.000143
2041	3321	-0.000159
2041	3322	-0.000144
2041	3323	-0.000158
2041	3324	-0.000146
2041	3325	-0.00015
2041	3326	-0.000146
2041	3327	-0.000146
2041	3328	-0.000146
2041	3329	-0.000146
2041	3330	-0.000166
2041	3331	-0.000166
2041	3332	-0.000149
2041	3333	-0.000153
2041	3334	-0.00015
2041	3335	-0.00015
2041	3336	-0.000146
2041	3337	-0.000158
2041	3338	-0.00015
2041	3339	-0.00015
2041	3340	-0.000165
2041	3341	-0.000156
2041	3342	-0.000144
2041	3343	-0.000146
2041	3344	-0.000146
2041	3345	-0.000146
2041	3346	-0.000146
2041	3347	-0.000141
2041	3348	-0.000144
2041	3349	-0.000146
2041	3350	-0.000189
2041	3351	-0.000146
2041	3352	-0.001038
2041	3353	-0.000167
2041	3354	-0.000147
2041	3355	-0.000146
2041	3356	-0.000146
2041	3357	-0.00015
2041	3358	-0.000146
2041	3359	-0.000162
2041	3360	-0.000148
2041	3361	-0.000155
2041	3362	-0.000146
2041	3363	-0.000146
2041	3364	-0.000139
2041	3365	-0.000146
2041	3366	-0.000122
2041	3367	-0.000155
2041	3368	-0.000155
2041	3369	-0.000155
2041	3370	-0.000153
2041	3371	-0.000155
2041	3372	-0.000164
2041	3373	-0.000163
2041	3374	-0.000155
2041	3375	-0.000166
2041	3376	-0.000155
2041	3377	-0.000155
2041	3378	-0.000155
2041	3379	-0.000155
2041	3380	-0.000165
2041	3381	-0.000155
2041	3382	-0.000156
2041	3383	-0.000155
2041	3384	-0.000155
2041	3385	-0.000151
2041	3386	-0.000155
2041	3387	-0.000194
2041	3388	-0.000172
2041	3389	-0.000155
2041	3390	-0.000171
2041	3391	-0.000155
2041	3392	-0.000155
2041	3393	-0.000155
2041	3394	-0.000165
2041	3395	-0.000164
2041	3396	-0.000155
2041	3397	-0.000155
2041	3398	-0.000155
2041	3399	-0.000158
2041	3400	-0.00015
2041	3401	-0.000155
2041	3402	-0.000156
2041	3403	-0.000155
2041	3404	-0.000155
2041	3405	-0.000155
2041	3406	-0.000154
2041	3407	-0.000164
2041	3408	-0.000155
2041	3409	-0.000164
2041	3410	-0.000155
2041	3411	-0.000155
2041	3412	-0.000155
2041	3413	-0.000177
2041	3414	-0.000178
2041	3415	-0.000167
2041	3416	-0.000177
2041	3417	-0.000174
2041	3418	-0.000172
2041	3419	-0.000177
2041	3420	-0.000157
2041	3421	-0.000177
2041	3422	-0.000176
2041	3423	-0.000177
2041	3424	-0.000172
2041	3425	-0.000185
2041	3426	0.002623
2041	3427	0.002389
2041	3428	0.00357
2041	3429	0.002736
2041	3430	0.003592
2041	3431	0.003581
2041	3432	0.003552
2041	3433	0.003606
2041	3434	0.0036
2041	3435	0.003601
2041	3436	0.003554
2041	3437	0.003594
2041	3438	0.003632
2041	3439	0.0036
2041	3440	0.00357
2041	3441	0.002611
2041	3442	0.0036
2041	3443	0.0036
2041	3444	0.003001
2041	3445	0.0036
2041	3446	0.003601
2041	3447	0.003572
2041	3448	0.0036
2041	3449	0.0036
2041	3450	0.003488
2041	3451	0.0036
2041	3452	0.0036
2041	3453	0.003575
2041	3454	0.003567
2041	3455	0.0036
2041	3456	0.0036
2041	3457	0.003704
2041	3458	0.003601
2041	3459	0.003583
2041	3460	0.0036
2041	3461	0.003601
2041	3462	0.003571
2041	3463	0.003578
2041	3464	0.00357
2041	3465	0.00357
2041	3466	0.0036
2041	3467	0.0036
2041	3468	0.0036
2041	3469	0.0036
2041	3470	0.003601
2041	3471	0.003601
2041	3472	0.003601
2041	3473	0.0036
2041	3474	0.003588
2041	3475	0.003577
2041	3476	0.003584
2041	3477	0.003575
2041	3478	0.0036
2041	3479	0.003601
2041	3480	0.003601
2041	3481	0.003597
2041	3482	0.0036
2041	3483	0.00359
2041	3484	0.002642
2041	3485	0.00325
2041	3486	0.001825
2041	3487	0.00351
2041	3488	0.001663
2041	3489	0.001634
2041	3490	0.001662
2041	3491	0.001671
2041	3492	0.001654
2041	3493	0.001667
2041	3494	0.001659
2041	3495	0.001661
2041	3496	0.003269
2041	3497	0.003263
2041	3498	0.003263
2041	3499	0.003269
2041	3500	0.003306
2041	3501	0.003263
2041	3502	0.003263
2041	3503	0.002881
2041	3504	0.0029
2041	3505	0.002926
2041	3506	0.002926
2041	3507	0.002119
2041	3508	0.002215
2041	3509	0.002019
2041	3510	0.002047
2041	3511	0.002143
2041	3512	0.002154
2041	3513	0.001895
2041	3514	0.002002
2041	3515	0.00214
2041	3516	0.00205
2041	3517	0.002154
2041	3518	0.00215
2041	3519	0.002259
2041	3520	0.002267
2041	3521	0.002178
2041	3522	0.002266
2041	3523	0.002265
2041	3524	0.002265
2041	3525	0.002265
2041	3526	0.001929
2041	3527	0.002265
2041	3528	0.002246
2041	3529	0.00205
2041	3530	0.002265
2041	3531	0.0021
2041	3532	0.002265
2041	3533	0.002263
2041	3534	0.001945
2041	3535	0.002059
2041	3536	0.002263
2041	3537	0.002263
2041	3538	0.002259
2041	3539	0.002263
2041	3540	0.002263
2041	3541	0.002221
2041	3542	0.00222
2041	3543	0.002032
2041	3544	0.002292
2041	3545	0.002263
2041	3546	0.002287
2041	3547	0.002248
2041	3548	0.002263
2041	3549	0.002168
2041	3550	0.002245
2041	3551	0.002263
2041	3552	0.002266
2041	3553	0.002271
2041	3554	0.002218
2041	3555	0.002157
2041	3556	0.00203
2041	3557	0.002264
2041	3558	0.002311
2041	3559	0.002268
2041	3560	0.002378
2041	3561	0.002175
2041	3562	0.002263
2041	3563	0.002181
2041	3564	0.002265
2041	3565	0.002182
2041	3566	0.002269
2041	3567	0.002271
2041	3568	0.002269
2041	3569	0.002269
2041	3570	0.00226
2041	3571	0.002271
2041	3572	0.002271
2041	3573	0.002362
2041	3574	0.002262
2041	3575	0.002241
2041	3576	0.002265
2041	3577	0.002082
2041	3578	0.002262
2041	3579	0.002262
2041	3580	0.00226
2041	3581	0.002258
2041	3582	0.002022
2041	3583	0.002045
2041	3584	0.002262
2041	3585	0.002194
2041	3586	0.002259
2041	3587	0.002259
2041	3588	0.00227
2041	3589	0.002266
2041	3590	0.002265
2041	3591	0.002135
2041	3592	0.002259
2041	3593	0.002267
2041	3594	0.002293
2041	3595	0.001762
2041	3596	0.002269
2041	3597	0.001861
2041	3598	0.002247
2041	3599	0.002266
2041	3600	0.002006
2041	3601	0.001895
2041	3602	0.002331
2041	3603	0.002227
2041	3604	0.002061
2041	3605	0.002259
2041	3606	0.002144
2041	3607	0.002273
2041	3608	0.002266
2041	3609	0.002087
2041	3610	0.002213
2041	3611	0.002213
2041	3612	0.002202
2041	3613	0.002214
2041	3614	0.001611
2041	3615	0.002242
2041	3616	0.002214
2041	3617	0.002216
2041	3618	0.002148
2041	3619	0.002215
2041	3620	0.002215
2041	3621	0.002161
2041	3622	0.002238
2041	3623	0.002213
2041	3624	0.001855
2041	3625	0.00221
2041	3626	0.002215
2041	3627	0.002128
2041	3628	0.002199
2041	3629	0.002219
2041	3630	0.002219
2041	3631	0.002272
2041	3632	0.002274
2041	3633	0.002298
2041	3634	0.002273
2041	3635	0.002273
2041	3636	0.002274
2041	3637	0.002274
2041	3638	0.002273
2041	3639	0.002188
2041	3640	-0.000155
2041	3641	0.002272
2041	3642	0.002272
2041	3643	0.002273
2041	3644	0.002273
2041	3645	0.001886
2041	3646	0.002254
2041	3647	0.002093
2041	3648	0.002274
2041	3649	0.002272
2041	3650	0.002273
2041	3651	0.002272
2041	3652	0.002302
2041	3653	0.002272
2041	3654	0.002194
2041	3655	0.001938
2041	3656	0.002195
2041	3657	0.002254
2041	3658	0.002271
2041	3659	0.002272
2041	3660	0.002268
2041	3661	0.00228
2041	3662	0.002102
2041	3663	0.002274
2041	3664	0.002253
2041	3665	0.002275
2041	3666	0.002281
2041	3667	0.002188
2041	3668	0.002275
2041	3669	0.002279
2041	3670	0.002261
2041	3671	0.002276
2041	3672	0.001696
2041	3673	0.001914
2041	3674	0.002271
2041	3675	0.002275
2041	3676	0.002273
2041	3677	-0.00015
2041	3678	-0.000152
2041	3679	-0.00015
2041	3680	-0.00015
2041	3681	-0.000172
2041	3682	-0.000152
2041	3683	-0.00015
2041	3684	-0.00015
2041	3685	-0.000152
2041	3686	-0.000151
2041	3687	-0.000168
2041	3688	-0.00016
2041	3689	-0.000151
2041	3690	-0.000165
2041	3691	-0.000151
2041	3692	-0.00015
2041	3693	-0.000155
2041	3694	-0.000169
2041	3695	-0.000151
2041	3696	-0.000145
2041	3697	-0.000165
2041	3698	-0.000151
2041	3699	-0.000165
2041	3700	-0.000172
2041	3701	-0.000151
2041	3702	-0.000151
2041	3703	-0.000151
2041	3704	-0.000152
2041	3705	-0.000174
2041	3706	-0.000149
2041	3707	-0.000145
2041	3708	-0.00015
2041	3709	-0.00015
2041	3710	-0.000144
2041	3711	-0.000153
2041	3712	-0.00015
2041	3713	-0.000174
2041	3714	-0.000142
2041	3715	-0.000151
2041	3716	-0.000152
2041	3717	-0.000145
2041	3718	-0.000158
2041	3719	-0.00015
2041	3720	-0.000159
2041	3721	-0.00015
2041	3722	-0.000174
2041	3723	-0.000153
2041	3724	-0.00015
2041	3725	-0.000153
2041	3726	-0.000152
2041	3727	-0.000152
2041	3728	-0.000148
2041	3729	-0.000151
2041	3730	-0.000149
2041	3731	-0.000157
2041	3732	-0.000169
2041	3733	-0.000148
2041	3734	-0.000147
2041	3735	-0.000146
2041	3736	-0.000147
2041	3737	-0.000147
2041	3738	-0.000153
2041	3739	-0.000146
2041	3740	-0.000172
2041	3741	-0.00015
2041	3742	-0.000169
2041	3743	-0.000196
2041	3744	-0.000168
2041	3745	-0.000156
2041	3746	-0.000161
2041	3747	-0.000163
2041	3748	-0.000185
2041	3749	-0.000172
2041	3750	-0.000166
2041	3751	-0.00019
2041	3752	-0.000179
2041	3753	-0.000156
2041	3754	-0.000174
2041	3755	-0.000166
2041	3756	-0.000174
2041	3757	-0.000166
2041	3758	-0.000183
2041	3759	-0.000165
2041	3760	-0.000165
2041	3761	-0.000187
2041	3762	-0.000167
2041	3763	-0.000165
2041	3764	-0.000177
2041	3765	-0.000161
2041	3766	-0.000166
2041	3767	-0.000165
2041	3768	-0.000164
2041	3769	-0.000163
2041	3770	-0.000163
2041	3771	-0.000184
2041	3772	-0.000168
2041	3773	-0.000159
2041	3774	-0.00016
2041	3775	-0.000165
2041	3776	-0.00016
2041	3777	-0.000149
2041	3778	-0.000139
2041	3779	-0.00016
2041	3780	-0.000143
2041	3781	-0.00016
2041	3782	-0.000157
2041	3783	-0.000164
2041	3784	-0.000181
2041	3785	-0.000162
2041	3786	-0.00016
2041	3787	-0.000177
2041	3788	-0.000195
2041	3789	-0.000162
2041	3790	-0.000147
2041	3791	-0.000162
2041	3792	-0.000181
2041	3793	-0.000162
2041	3794	-0.000164
2041	3795	-0.000166
2041	3796	-0.000166
2041	3797	-0.000172
2041	3798	-0.000164
2041	3799	-0.000162
2041	3800	-0.000162
2041	3801	-0.000162
2041	3802	-0.000147
2041	3803	-0.000162
2041	3804	-0.000183
2041	3805	-0.000162
2041	3806	-0.000162
2041	3807	-0.000162
2041	3808	-0.000162
2041	3809	-0.000162
2041	3810	-0.000162
2041	3811	-0.000162
2041	3812	-0.000162
2041	3813	-0.000162
2041	3814	-0.000162
2041	3815	-0.000162
2041	3816	-0.000168
2041	3817	-0.000162
2041	3818	-0.000178
2041	3819	-0.000155
2041	3820	-0.000155
2041	3821	-0.000174
2041	3822	-0.000173
2042	2043	0.008896
2042	2044	0.008767
2042	2045	0.008772
2042	2046	0.008638
2042	2047	0.008756
2042	2048	0.008723
2042	2049	0.008563
2042	2050	0.008557
2042	2051	0.008532
2042	2052	0.005452
2042	2053	0.005466
2042	2054	0.005466
2042	2055	0.005466
2042	2056	0.005449
2042	2057	0.005448
2042	2058	0.00546
2042	2059	0.005452
2042	2060	0.005471
2042	2061	0.005415
2042	2062	0.00544
2042	2063	0.005321
2042	2064	0.005445
2042	2065	0.005449
2042	2066	0.00542
2042	2067	0.005459
2042	2068	0.005453
2042	2069	0.005457
2042	2070	0.005432
2042	2071	0.005432
2042	2072	0.005448
2042	2073	0.005427
2042	2074	0.005457
2042	2075	0.005457
2042	2076	0.005435
2042	2077	0.005448
2042	2078	0.005451
2042	2079	0.00544
2042	2080	0.005441
2042	2081	0.005436
2042	2082	0.005451
2042	2083	0.005441
2042	2084	0.005441
2042	2085	0.005409
2042	2086	0.005425
2042	2087	0.0054
2042	2088	0.005425
2042	2089	0.0054
2042	2090	0.005421
2042	2091	0.005414
2042	2092	0.005414
2042	2093	0.005404
2042	2094	0.005416
2042	2095	0.005414
2042	2096	0.005415
2042	2097	0.005403
2042	2098	0.005418
2042	2099	0.005418
2042	2100	0.005418
2042	2101	0.005388
2042	2102	0.005839
2042	2103	0.005418
2042	2104	0.005474
2042	2105	0.005428
2042	2106	0.005403
2042	2107	0.005448
2042	2108	0.005423
2042	2109	0.005423
2042	2110	0.005444
2042	2111	0.004278
2042	2112	0.005417
2042	2113	0.005432
2042	2114	0.005448
2042	2115	0.005437
2042	2116	0.005444
2042	2117	0.005431
2042	2118	0.005441
2042	2119	0.005441
2042	2120	0.005446
2042	2121	0.005482
2042	2122	0.005446
2042	2123	0.005445
2042	2124	0.005455
2042	2125	0.005468
2042	2126	0.005454
2042	2127	0.005454
2042	2128	0.005454
2042	2129	0.005458
2042	2130	0.005429
2042	2131	0.005454
2042	2132	0.005458
2042	2133	0.005453
2042	2134	0.005465
2042	2135	0.005457
2042	2136	0.005442
2042	2137	0.00545
2042	2138	0.005469
2042	2139	0.005469
2042	2140	0.005469
2042	2141	0.005469
2042	2142	0.005469
2042	2143	0.005465
2042	2144	0.005477
2042	2145	0.005275
2042	2146	0.005477
2042	2147	0.007576
2042	2148	0.005467
2042	2149	0.005485
2042	2150	0.005493
2042	2151	0.005485
2042	2152	0.005485
2042	2153	0.005481
2042	2154	0.00549
2042	2155	0.005488
2042	2156	0.005454
2042	2157	0.005493
2042	2158	0.005463
2042	2159	0.005493
2042	2160	0.005479
2042	2161	0.005493
2042	2162	0.005489
2042	2163	0.005481
2042	2164	0.005492
2042	2165	0.005494
2042	2166	0.005494
2042	2167	0.005494
2042	2168	0.005523
2042	2169	0.005108
2042	2170	0.005494
2042	2171	0.005494
2042	2172	0.005465
2042	2173	0.005494
2042	2174	0.005494
2042	2175	0.005486
2042	2176	0.00548
2042	2177	0.005495
2042	2178	0.005496
2042	2179	0.005496
2042	2180	0.005495
2042	2181	0.005496
2042	2182	0.005494
2042	2183	0.005494
2042	2184	0.005491
2042	2185	0.005494
2042	2186	0.005494
2042	2187	0.005471
2042	2188	0.005494
2042	2189	0.00546
2042	2190	0.005497
2042	2191	0.005497
2042	2192	0.005497
2042	2193	-0.000431
2042	2194	-0.000494
2042	2195	-0.000431
2042	2196	-0.000439
2042	2197	-0.000399
2042	2198	-0.000399
2042	2199	-0.000396
2042	2200	-0.000398
2042	2201	-0.000418
2042	2202	-0.000443
2042	2203	-0.00042
2042	2204	-0.000399
2042	2205	-0.00043
2042	2206	-0.000437
2042	2207	-0.000417
2042	2208	-0.000418
2042	2209	-0.000418
2042	2210	-0.000423
2042	2211	-0.000441
2042	2212	-0.000423
2042	2213	-0.000423
2042	2214	-0.000423
2042	2215	-0.000439
2042	2216	-0.000445
2042	2217	-0.000471
2042	2218	-0.000424
2042	2219	-0.000424
2042	2220	-0.000444
2042	2221	-0.000425
2042	2222	-0.000425
2042	2223	-0.000444
2042	2224	-0.000423
2042	2225	-0.000424
2042	2226	-0.00045
2042	2227	-0.000423
2042	2228	-0.000423
2042	2229	-0.000444
2042	2230	-0.000423
2042	2231	-0.000421
2042	2232	-0.000424
2042	2233	-0.000424
2042	2234	-0.000439
2042	2235	-0.000441
2042	2236	-0.000422
2042	2237	-0.000421
2042	2238	-0.000443
2042	2239	-0.000421
2042	2240	-0.00044
2042	2241	-0.000467
2042	2242	-0.000438
2042	2243	-0.000438
2042	2244	-0.000417
2042	2245	-0.000421
2042	2246	-0.000421
2042	2247	-0.000434
2042	2248	-0.000418
2042	2249	-0.000418
2042	2250	-0.000438
2042	2251	-0.000419
2042	2252	-0.000433
2042	2253	-0.000441
2042	2254	-0.000438
2042	2255	-0.000417
2042	2256	-0.000416
2042	2257	-0.000418
2042	2258	-0.000415
2042	2259	-0.000415
2042	2260	-0.000415
2042	2261	-0.000448
2042	2262	-0.000415
2042	2263	-0.000415
2042	2264	-0.000418
2042	2265	-0.000416
2042	2266	-0.000416
2042	2267	-0.000416
2042	2268	-0.000416
2042	2269	-0.000416
2042	2270	-0.000416
2042	2271	-0.000436
2042	2272	-0.000416
2042	2273	-0.000416
2042	2274	-0.000416
2042	2275	-0.000416
2042	2276	-0.000416
2042	2277	-0.000444
2042	2278	-0.000416
2042	2279	-0.000416
2042	2280	-0.000453
2042	2281	-0.00042
2042	2282	-0.000447
2042	2283	-0.000422
2042	2284	-0.00042
2042	2285	-0.000419
2042	2286	-0.000438
2042	2287	-0.000439
2042	2288	-0.00042
2042	2289	-0.000304
2042	2290	-0.000296
2042	2291	-0.000296
2042	2292	0.007881
2042	2293	-0.000321
2042	2294	-0.000314
2042	2295	-0.000292
2042	2296	-0.000292
2042	2297	-0.000292
2042	2298	-0.000292
2042	2299	-0.000314
2042	2300	-0.000292
2042	2301	-0.000292
2042	2302	-0.000284
2042	2303	-0.000312
2042	2304	-0.000291
2042	2305	-0.000284
2042	2306	-0.000301
2042	2307	-0.000284
2042	2308	-0.000283
2042	2309	-0.000283
2042	2310	-0.000311
2042	2311	-0.000314
2042	2312	-0.000295
2042	2313	-0.000306
2042	2314	-0.000285
2042	2315	-0.000283
2042	2316	-0.000283
2042	2317	-0.000283
2042	2318	-0.000311
2042	2319	-0.000283
2042	2320	-0.000284
2042	2321	-0.000223
2042	2322	-0.000241
2042	2323	-0.000223
2042	2324	-0.000232
2042	2325	-0.000268
2042	2326	-0.000234
2042	2327	-0.000232
2042	2328	-0.000356
2042	2329	-0.000356
2042	2330	-0.000356
2042	2331	-0.000376
2042	2332	-0.000356
2042	2333	-0.00037
2042	2334	-0.000376
2042	2335	-0.000392
2042	2336	-0.000356
2042	2337	-0.000356
2042	2338	-0.000388
2042	2339	-0.000356
2042	2340	-0.000387
2042	2341	-0.000356
2042	2342	-0.000356
2042	2343	-0.000374
2042	2344	-0.000356
2042	2345	-0.000356
2042	2346	-0.000381
2042	2347	-0.000381
2042	2348	-0.00037
2042	2349	-0.000356
2042	2350	-0.000356
2042	2351	-0.000356
2042	2352	-0.000356
2042	2353	-0.000356
2042	2354	-0.000356
2042	2355	-0.000356
2042	2356	-0.000356
2042	2357	-0.000382
2042	2358	-0.000406
2042	2359	-0.000372
2042	2360	-0.000356
2042	2361	-0.000391
2042	2362	-0.000376
2042	2363	-0.000356
2042	2364	-0.000356
2042	2365	-0.000356
2042	2366	-0.000356
2042	2367	-0.000451
2042	2368	-0.000356
2042	2369	-0.000356
2042	2370	-0.000368
2042	2371	-0.00038
2042	2372	-0.000372
2042	2373	-0.000356
2042	2374	-0.000356
2042	2375	-0.000356
2042	2376	-0.000378
2042	2377	-0.000374
2042	2378	-0.000356
2042	2379	-0.000356
2042	2380	-0.000374
2042	2381	-0.000356
2042	2382	-0.000356
2042	2383	-0.000356
2042	2384	-0.000356
2042	2385	-0.000384
2042	2386	0.006876
2042	2387	-0.000356
2042	2388	-0.00038
2042	2389	-0.000356
2042	2390	-0.000356
2042	2391	-0.000356
2042	2392	-0.000356
2042	2393	-0.00038
2042	2394	-0.000356
2042	2395	-0.000356
2042	2396	-0.000358
2042	2397	-0.000358
2042	2398	-0.00037
2042	2399	-0.00037
2042	2400	-0.00037
2042	2401	-0.00037
2042	2402	-0.00037
2042	2403	-0.000378
2042	2404	-0.00037
2042	2405	-0.00037
2042	2406	-0.00037
2042	2407	-0.00037
2042	2408	-0.00037
2042	2409	-0.00037
2042	2410	-0.000368
2042	2411	-0.000371
2042	2412	-0.000385
2042	2413	-0.000403
2042	2414	-0.000388
2042	2415	-0.000388
2042	2416	-0.000405
2042	2417	-0.000388
2042	2418	-0.000389
2042	2419	-0.000388
2042	2420	-0.000388
2042	2421	-0.000388
2042	2422	-0.000399
2042	2423	-0.000411
2042	2424	-0.00042
2042	2425	-0.000433
2042	2426	-0.000422
2042	2427	-0.000417
2042	2428	-0.000388
2042	2429	-0.000391
2042	2430	-0.000391
2042	2431	-0.000391
2042	2432	-0.000416
2042	2433	-0.000413
2042	2434	-0.00041
2042	2435	-0.000416
2042	2436	-0.000441
2042	2437	-0.0004
2042	2438	-0.000417
2042	2439	-0.000422
2042	2440	-0.00039
2042	2441	-0.00039
2042	2442	-0.000409
2042	2443	-0.000395
2042	2444	-0.000412
2042	2445	-0.000415
2042	2446	-0.00039
2042	2447	-0.00039
2042	2448	-0.000391
2042	2449	-0.000389
2042	2450	-0.00039
2042	2451	-0.00039
2042	2452	-0.000417
2042	2453	-0.00039
2042	2454	-0.00041
2042	2455	-0.00039
2042	2456	-0.00039
2042	2457	-0.00039
2042	2458	-0.000389
2042	2459	-0.000379
2042	2460	-0.000403
2042	2461	-0.000408
2042	2462	-0.000376
2042	2463	-0.000391
2042	2464	-0.000424
2042	2465	-0.000376
2042	2466	-0.000423
2042	2467	-0.000376
2042	2468	-0.000376
2042	2469	-0.000374
2042	2470	-0.000374
2042	2471	-0.000375
2042	2472	-0.000405
2042	2473	-0.000374
2042	2474	-0.000374
2042	2475	-0.000386
2042	2476	-0.000399
2042	2477	-0.000374
2042	2478	-0.000396
2042	2479	-0.000374
2042	2480	-0.000399
2042	2481	-0.000374
2042	2482	-0.000374
2042	2483	-0.000374
2042	2484	-0.000385
2042	2485	-0.000414
2042	2486	-0.000374
2042	2487	-0.000374
2042	2488	-0.000374
2042	2489	-0.000374
2042	2490	-0.000374
2042	2491	-0.000409
2042	2492	-0.000397
2042	2493	-0.000374
2042	2494	-0.000374
2042	2495	-0.000374
2042	2496	-0.000346
2042	2497	-0.000346
2042	2498	-0.000346
2042	2499	-0.000346
2042	2500	-0.00036
2042	2501	-0.000365
2042	2502	-0.00036
2042	2503	-0.000342
2042	2504	-0.000371
2042	2505	-0.000342
2042	2506	-0.000357
2042	2507	-0.00037
2042	2508	-0.000391
2042	2509	-0.000342
2042	2510	-0.000342
2042	2511	-0.000355
2042	2512	-0.000367
2042	2513	-0.000342
2042	2514	-0.000352
2042	2515	-0.000367
2042	2516	-0.000375
2042	2517	-0.000382
2042	2518	-0.000351
2042	2519	-0.000351
2042	2520	-0.000369
2042	2521	-0.000351
2042	2522	-0.000364
2042	2523	-0.000377
2042	2524	-0.000361
2042	2525	-0.000384
2042	2526	-0.000389
2042	2527	-0.000351
2042	2528	-0.000369
2042	2529	-0.000372
2042	2530	-0.000377
2042	2531	-0.000366
2042	2532	-0.000362
2042	2533	-0.000387
2042	2534	-0.000401
2042	2535	-0.000373
2042	2536	-0.000369
2042	2537	-0.00041
2042	2538	-0.000352
2042	2539	-0.000352
2042	2540	-0.000352
2042	2541	-0.000352
2042	2542	-0.000352
2042	2543	-0.000352
2042	2544	-0.000823
2042	2545	-0.000902
2042	2546	-0.000998
2042	2547	-0.001128
2042	2548	-0.000799
2042	2549	-0.000986
2042	2550	-0.001014
2042	2551	-0.000986
2042	2552	-0.000887
2042	2553	-0.000887
2042	2554	-0.000894
2042	2555	-0.000934
2042	2556	-0.000887
2042	2557	-0.000888
2042	2558	-0.000889
2042	2559	-0.000913
2042	2560	-0.000887
2042	2561	-0.000887
2042	2562	-0.000768
2042	2563	-0.001007
2042	2564	-0.001018
2042	2565	-0.00104
2042	2566	-0.001018
2042	2567	-0.000885
2042	2568	-0.001921
2042	2569	-0.00102
2042	2570	-0.001018
2042	2571	-0.001039
2042	2572	-0.000895
2042	2573	-0.001017
2042	2574	-0.001
2042	2575	-0.001045
2042	2576	-0.000706
2042	2577	-0.001042
2042	2578	-0.0011
2042	2579	-0.001085
2042	2580	-0.000848
2042	2581	-0.001111
2042	2582	-0.001083
2042	2583	-0.001083
2042	2584	-0.001083
2042	2585	-0.001081
2042	2586	-0.001082
2042	2587	-0.001081
2042	2588	-0.001083
2042	2589	-0.000989
2042	2590	-0.001065
2042	2591	-0.001081
2042	2592	-0.001083
2042	2593	-0.001082
2042	2594	-0.000706
2042	2595	-0.000895
2042	2596	-0.001108
2042	2597	-0.001081
2042	2598	-0.001113
2042	2599	-0.001103
2042	2600	-0.001082
2042	2601	-0.000953
2042	2602	-0.001203
2042	2603	-0.001203
2042	2604	-0.001204
2042	2605	-0.001199
2042	2606	-0.001199
2042	2607	-0.0012
2042	2608	-0.001201
2042	2609	-0.000845
2042	2610	-0.000836
2042	2611	-0.000803
2042	2612	-0.000845
2042	2613	-0.000844
2042	2614	-0.000844
2042	2615	-0.000844
2042	2616	-0.000855
2042	2617	-0.000844
2042	2618	-0.000844
2042	2619	-0.000812
2042	2620	-0.000844
2042	2621	-0.000843
2042	2622	-0.000866
2042	2623	-0.000853
2042	2624	-0.000827
2042	2625	-0.000828
2042	2626	-0.000828
2042	2627	-0.000828
2042	2628	-0.000828
2042	2629	-0.000829
2042	2630	-0.000828
2042	2631	-0.000803
2042	2632	-0.000808
2042	2633	-0.000828
2042	2634	-0.000837
2042	2635	-0.000736
2042	2636	-0.000728
2042	2637	-0.000825
2042	2638	-0.000828
2042	2639	-0.000827
2042	2640	-0.000865
2042	2641	-0.000827
2042	2642	-0.000827
2042	2643	-0.000817
2042	2644	-0.000827
2042	2645	-0.000827
2042	2646	-0.001477
2042	2647	-0.000828
2042	2648	-0.000717
2042	2649	-0.000855
2042	2650	-0.000828
2042	2651	0.005248
2042	2652	0.005251
2042	2653	0.005254
2042	2654	0.005254
2042	2655	0.005254
2042	2656	0.005254
2042	2657	0.005244
2042	2658	0.005254
2042	2659	0.005241
2042	2660	0.005241
2042	2661	0.005232
2042	2662	0.005238
2042	2663	0.00523
2042	2664	0.005231
2042	2665	0.003615
2042	2666	0.003614
2042	2667	0.003615
2042	2668	0.003615
2042	2669	0.003594
2042	2670	0.003589
2042	2671	0.003615
2042	2672	0.003599
2042	2673	0.003615
2042	2674	0.003779
2042	2675	0.003599
2042	2676	0.003619
2042	2677	0.003623
2042	2678	0.003612
2042	2679	0.003608
2042	2680	0.003598
2042	2681	0.003619
2042	2682	0.003605
2042	2683	0.003618
2042	2684	0.003619
2042	2685	0.003619
2042	2686	0.003619
2042	2687	0.003598
2042	2688	0.003619
2042	2689	0.003619
2042	2690	0.003625
2042	2691	0.0036
2042	2692	0.003627
2042	2693	0.003628
2042	2694	0.003628
2042	2695	0.003601
2042	2696	0.003628
2042	2697	0.003607
2042	2698	0.003627
2042	2699	0.003627
2042	2700	0.003613
2042	2701	0.003628
2042	2702	0.003628
2042	2703	0.003628
2042	2704	0.003628
2042	2705	0.003628
2042	2706	0.003628
2042	2707	0.003627
2042	2708	0.003627
2042	2709	0.003615
2042	2710	0.003627
2042	2711	0.003627
2042	2712	0.00361
2042	2713	0.003631
2042	2714	0.003631
2042	2715	0.003631
2042	2716	0.003631
2042	2717	0.003631
2042	2718	0.003628
2042	2719	0.003631
2042	2720	0.003631
2042	2721	0.003631
2042	2722	0.00363
2042	2723	0.003631
2042	2724	0.003631
2042	2725	0.003627
2042	2726	0.003631
2042	2727	0.003632
2042	2728	0.003631
2042	2729	0.003613
2042	2730	0.003631
2042	2731	0.003631
2042	2732	0.003627
2042	2733	0.003627
2042	2734	0.003627
2042	2735	0.003627
2042	2736	0.003627
2042	2737	0.003627
2042	2738	0.003627
2042	2739	0.003618
2042	2740	0.003627
2042	2741	0.003627
2042	2742	0.003627
2042	2743	0.003606
2042	2744	0.003627
2042	2745	0.003627
2042	2746	0.003627
2042	2747	0.003627
2042	2748	0.003634
2042	2749	0.003627
2042	2750	0.003633
2042	2751	0.003612
2042	2752	0.003633
2042	2753	0.003636
2042	2754	0.003622
2042	2755	0.003637
2042	2756	0.003637
2042	2757	0.003619
2042	2758	0.00364
2042	2759	0.003637
2042	2760	0.003637
2042	2761	0.003637
2042	2762	0.003637
2042	2763	0.003619
2042	2764	0.003637
2042	2765	0.003637
2042	2766	0.003837
2042	2767	0.003637
2042	2768	0.003637
2042	2769	0.00362
2042	2770	0.003637
2042	2771	0.003637
2042	2772	0.004333
2042	2773	0.003637
2042	2774	0.003637
2042	2775	0.003614
2042	2776	0.003637
2042	2777	0.003637
2042	2778	0.003637
2042	2779	0.003637
2042	2780	0.003637
2042	2781	0.003615
2042	2782	0.003639
2042	2783	0.003639
2042	2784	0.003618
2042	2785	0.003639
2042	2786	0.003589
2042	2787	0.003919
2042	2788	0.003639
2042	2789	0.00361
2042	2790	0.003639
2042	2791	0.003643
2042	2792	0.003639
2042	2793	0.003639
2042	2794	0.00362
2042	2795	0.003634
2042	2796	0.003624
2042	2797	0.003639
2042	2798	0.003639
2042	2799	0.003618
2042	2800	0.003639
2042	2801	0.003639
2042	2802	0.003619
2042	2803	0.003639
2042	2804	0.003639
2042	2805	0.00361
2042	2806	0.003898
2042	2807	0.003616
2042	2808	0.003853
2042	2809	0.003794
2042	2810	0.003822
2042	2811	0.003814
2042	2812	0.003842
2042	2813	0.003822
2042	2814	0.003803
2042	2815	0.003822
2042	2816	0.003876
2042	2817	0.003803
2042	2818	0.003822
2042	2819	0.00385
2042	2820	0.003927
2042	2821	0.003826
2042	2822	0.003787
2042	2823	0.003826
2042	2824	0.003764
2042	2825	0.003811
2042	2826	0.003782
2042	2827	-0.001453
2042	2828	-0.001453
2042	2829	0.003811
2042	2830	0.003811
2042	2831	0.003633
2042	2832	0.003633
2042	2833	0.003633
2042	2834	0.003633
2042	2835	0.003612
2042	2836	0.003624
2042	2837	0.003618
2042	2838	0.003617
2042	2839	0.003633
2042	2840	0.003616
2042	2841	0.003633
2042	2842	0.003633
2042	2843	0.003633
2042	2844	0.003633
2042	2845	0.003633
2042	2846	0.003604
2042	2847	0.003633
2042	2848	0.009878
2042	2849	0.003593
2042	2850	0.003614
2042	2851	0.003627
2042	2852	0.003627
2042	2853	0.003562
2042	2854	0.003602
2042	2855	0.003623
2042	2856	0.003599
2042	2857	0.003772
2042	2858	0.003766
2042	2859	0.003862
2042	2860	0.003863
2042	2861	0.003876
2042	2862	0.013254
2042	2863	0.003881
2042	2864	0.003881
2042	2865	0.003854
2042	2866	0.003881
2042	2867	0.003881
2042	2868	0.003881
2042	2869	0.003881
2042	2870	0.003868
2042	2871	0.003879
2042	2872	0.003866
2042	2873	0.003881
2042	2874	0.003881
2042	2875	0.003881
2042	2876	0.003873
2042	2877	0.003729
2042	2878	0.003611
2042	2879	0.003615
2042	2880	0.003642
2042	2881	0.003615
2042	2882	0.003593
2042	2883	0.003608
2042	2884	0.003615
2042	2885	0.003615
2042	2886	0.003615
2042	2887	0.003615
2042	2888	0.003615
2042	2889	0.003596
2042	2890	0.003615
2042	2891	0.003615
2042	2892	0.00362
2042	2893	0.00362
2042	2894	0.00362
2042	2895	0.00362
2042	2896	0.00362
2042	2897	0.00362
2042	2898	0.003613
2042	2899	0.00362
2042	2900	0.00362
2042	2901	0.003609
2042	2902	0.00362
2042	2903	0.00362
2042	2904	0.003604
2042	2905	0.00362
2042	2906	0.00362
2042	2907	0.013152
2042	2908	0.00362
2042	2909	0.00362
2042	2910	0.00362
2042	2911	0.00362
2042	2912	0.00362
2042	2913	0.00362
2042	2914	0.00362
2042	2915	0.00362
2042	2916	0.003625
2042	2917	0.003625
2042	2918	0.003625
2042	2919	0.003602
2042	2920	0.003625
2042	2921	0.003625
2042	2922	0.00359
2042	2923	0.003625
2042	2924	0.003625
2042	2925	0.003625
2042	2926	0.003625
2042	2927	0.003633
2042	2928	0.003625
2042	2929	0.003625
2042	2930	0.003625
2042	2931	0.003625
2042	2932	0.00362
2042	2933	0.003605
2042	2934	0.003605
2042	2935	0.003622
2042	2936	0.003622
2042	2937	0.003614
2042	2938	0.003622
2042	2939	0.003622
2042	2940	0.003569
2042	2941	0.004093
2042	2942	0.003621
2042	2943	0.00361
2042	2944	0.004681
2042	2945	0.003621
2042	2946	0.003606
2042	2947	0.003621
2042	2948	-0.001974
2042	2949	-0.002008
2042	2950	-0.001974
2042	2951	-0.001975
2042	2952	-0.001975
2042	2953	-0.001963
2042	2954	-0.001963
2042	2955	-0.001963
2042	2956	-0.001963
2042	2957	-0.001963
2042	2958	-0.001963
2042	2959	-0.001976
2042	2960	-0.001963
2042	2961	-0.001963
2042	2962	-0.001963
2042	2963	-0.001963
2042	2964	-0.001965
2042	2965	-0.001963
2042	2966	-0.001963
2042	2967	-0.001963
2042	2968	-0.001963
2042	2969	-0.001963
2042	2970	-0.001979
2042	2971	-0.001963
2042	2972	-0.001963
2042	2973	-0.001979
2042	2974	-0.001963
2042	2975	-0.001963
2042	2976	-0.001963
2042	2977	-0.001963
2042	2978	-0.001963
2042	2979	-0.001963
2042	2980	-0.001963
2042	2981	-0.001963
2042	2982	-0.001999
2042	2983	-0.001963
2042	2984	-0.001963
2042	2985	-0.001972
2042	2986	-0.001963
2042	2987	-0.001965
2042	2988	-0.001991
2042	2989	-0.001988
2042	2990	-0.001965
2042	2991	-0.002015
2042	2992	-0.001967
2042	2993	-0.001964
2042	2994	-0.001984
2042	2995	-0.001964
2042	2996	-0.001967
2042	2997	-0.001967
2042	2998	-0.001967
2042	2999	-0.001967
2042	3000	-0.001967
2042	3001	-0.001967
2042	3002	-0.001967
2042	3003	-0.002013
2042	3004	-0.001967
2042	3005	-0.001967
2042	3006	-0.00199
2042	3007	-0.001967
2042	3008	-0.001967
2042	3009	-0.001967
2042	3010	-0.002003
2042	3011	-0.001967
2042	3012	-0.002026
2042	3013	-0.00197
2042	3014	-0.00197
2042	3015	-0.002002
2042	3016	-0.00197
2042	3017	-0.001985
2042	3018	-0.00197
2042	3019	-0.00197
2042	3020	-0.00197
2042	3021	-0.001971
2042	3022	-0.00197
2042	3023	-0.00197
2042	3024	-0.00203
2042	3025	-0.00197
2042	3026	-0.001991
2042	3027	-0.00197
2042	3028	-0.00197
2042	3029	-0.00197
2042	3030	-0.00199
2042	3031	-0.00197
2042	3032	-0.00197
2042	3033	-0.00197
2042	3034	-0.002001
2042	3035	-0.00197
2042	3036	-0.00197
2042	3037	-0.00197
2042	3038	-0.00197
2042	3039	-0.001984
2042	3040	-0.00197
2042	3041	-0.00197
2042	3042	-0.001968
2042	3043	-0.001988
2042	3044	-0.001973
2042	3045	-0.001974
2042	3046	-0.001999
2042	3047	-0.001974
2042	3048	-0.002009
2042	3049	-0.001974
2042	3050	-0.001974
2042	3051	-0.001973
2042	3052	-0.002009
2042	3053	-0.001973
2042	3054	-0.001988
2042	3055	-0.001973
2042	3056	-0.001973
2042	3057	-0.002026
2042	3058	-0.001931
2042	3059	-0.002011
2042	3060	-0.001453
2042	3061	-0.001973
2042	3062	-0.001973
2042	3063	-0.00199
2042	3064	-0.001973
2042	3065	-0.001973
2042	3066	-0.001987
2042	3067	-0.001974
2042	3068	-0.001973
2042	3069	-0.002011
2042	3070	-0.001974
2042	3071	-0.001973
2042	3072	-0.001973
2042	3073	-0.001974
2042	3074	-0.001974
2042	3075	-0.002018
2042	3076	-0.001998
2042	3077	-0.001973
2042	3078	-0.00203
2042	3079	-0.001973
2042	3080	-0.001932
2042	3081	-0.001973
2042	3082	-0.001973
2042	3083	-0.001973
2042	3084	-0.001973
2042	3085	-0.001973
2042	3086	-0.001973
2042	3087	-0.001973
2042	3088	-0.001973
2042	3089	-0.001974
2042	3090	-0.001974
2042	3091	-0.001974
2042	3092	-0.001974
2042	3093	-0.001974
2042	3094	-0.001974
2042	3095	-0.001974
2042	3096	-0.001974
2042	3097	-0.001974
2042	3098	-0.001974
2042	3099	-0.001962
2042	3100	-0.001979
2042	3101	-0.001962
2042	3102	-0.001962
2042	3103	-0.001457
2042	3104	-0.001457
2042	3105	-0.001457
2042	3106	-0.001457
2042	3107	-0.001457
2042	3108	-0.001457
2042	3109	-0.001457
2042	3110	-0.001457
2042	3111	-0.001487
2042	3112	-0.001458
2042	3113	-0.001458
2042	3114	-0.001458
2042	3115	-0.001458
2042	3116	-0.001458
2042	3117	-0.001456
2042	3118	-0.001469
2042	3119	-0.001458
2042	3120	-0.001475
2042	3121	-0.001458
2042	3122	-0.001455
2042	3123	-0.001476
2042	3124	-0.001487
2042	3125	-0.001458
2042	3126	-0.001485
2042	3127	-0.001458
2042	3128	-0.001458
2042	3129	-0.001458
2042	3130	-0.001458
2042	3131	-0.001458
2042	3132	-0.001493
2042	3133	-0.001458
2042	3134	-0.001469
2042	3135	-0.001501
2042	3136	-0.001458
2042	3137	-0.001458
2042	3138	-0.00148
2042	3139	-0.001458
2042	3140	-0.001454
2042	3141	-0.001473
2042	3142	-0.001458
2042	3143	-0.001458
2042	3144	-0.001473
2042	3145	-0.001472
2042	3146	-0.001458
2042	3147	-0.001474
2042	3148	-0.001458
2042	3149	-0.001458
2042	3150	-0.001484
2042	3151	-0.001458
2042	3152	-0.001458
2042	3153	-0.001475
2042	3154	-0.001458
2042	3155	-0.001458
2042	3156	-0.001487
2042	3157	-0.001458
2042	3158	-0.001458
2042	3159	-0.001482
2042	3160	-0.001458
2042	3161	-0.001458
2042	3162	-0.001476
2042	3163	-0.001455
2042	3164	-0.001455
2042	3165	-0.001471
2042	3166	-0.001465
2042	3167	-0.001476
2042	3168	-0.001494
2042	3169	-0.001465
2042	3170	-0.001465
2042	3171	-0.001465
2042	3172	-0.001486
2042	3173	-0.001465
2042	3174	-0.001465
2042	3175	-0.001465
2042	3176	-0.001465
2042	3177	-0.001465
2042	3178	-0.001468
2042	3179	-0.001465
2042	3180	-0.00148
2042	3181	-0.001464
2042	3182	-0.001465
2042	3183	-0.001471
2042	3184	-0.001465
2042	3185	-0.001465
2042	3186	-0.001485
2042	3187	-0.001465
2042	3188	-0.001465
2042	3189	-0.001508
2042	3190	-0.001465
2042	3191	-0.001465
2042	3192	-0.001465
2042	3193	-0.001465
2042	3194	-0.00149
2042	3195	-0.001473
2042	3196	-0.001465
2042	3197	-0.001465
2042	3198	-0.001465
2042	3199	-0.001465
2042	3200	-0.001458
2042	3201	-0.001466
2042	3202	-0.001511
2042	3203	-0.001471
2042	3204	-0.001491
2042	3205	-0.001477
2042	3206	-0.001471
2042	3207	-0.001477
2042	3208	-0.001477
2042	3209	-0.001492
2042	3210	-0.001471
2042	3211	-0.001465
2042	3212	-0.001481
2042	3213	-0.001495
2042	3214	-0.001474
2042	3215	-0.001461
2042	3216	-0.001461
2042	3217	-0.001461
2042	3218	-0.00148
2042	3219	-0.001442
2042	3220	-0.001466
2042	3221	-0.00147
2042	3222	-0.001489
2042	3223	-0.001461
2042	3224	-0.001461
2042	3225	-0.001459
2042	3226	-0.001461
2042	3227	-0.001475
2042	3228	-0.001473
2042	3229	-0.001461
2042	3230	-0.001461
2042	3231	-0.00148
2042	3232	-0.00143
2042	3233	-0.001467
2042	3234	-0.001488
2042	3235	-0.001498
2042	3236	-0.001461
2042	3237	-0.001485
2042	3238	-0.001461
2042	3239	-0.001461
2042	3240	-0.001461
2042	3241	-0.001462
2042	3242	-0.001461
2042	3243	-0.001461
2042	3244	-0.001461
2042	3245	-0.001461
2042	3246	-0.001478
2042	3247	-0.001479
2042	3248	-0.001461
2042	3249	-0.001471
2042	3250	-0.001501
2042	3251	-0.001478
2042	3252	-0.001493
2042	3253	-0.001494
2042	3254	-0.001485
2042	3255	-0.001478
2042	3256	-0.00146
2042	3257	-0.00146
2042	3258	-0.001465
2042	3259	-0.001482
2042	3260	-0.00146
2042	3261	-0.001474
2042	3262	-0.001474
2042	3263	-0.00146
2042	3264	-0.00146
2042	3265	-0.00146
2042	3266	-0.00146
2042	3267	-0.00146
2042	3268	-0.00146
2042	3269	-0.00146
2042	3270	-0.00146
2042	3271	-0.00146
2042	3272	-0.001479
2042	3273	-0.00146
2042	3274	-0.00146
2042	3275	-0.00146
2042	3276	-0.001705
2042	3277	-0.00146
2042	3278	-0.00146
2042	3279	-0.00146
2042	3280	-0.001487
2042	3281	-0.00146
2042	3282	-0.001478
2042	3283	-0.001481
2042	3284	-0.00146
2042	3285	-0.00146
2042	3286	-0.00146
2042	3287	-0.00148
2042	3288	-0.001486
2042	3289	-0.00146
2042	3290	-0.00146
2042	3291	-0.00146
2042	3292	-0.00146
2042	3293	-0.00146
2042	3294	-0.001477
2042	3295	-0.00146
2042	3296	-0.00147
2042	3297	-0.00146
2042	3298	-0.00146
2042	3299	-0.001474
2042	3300	-0.001472
2042	3301	-0.001467
2042	3302	-0.001485
2042	3303	-0.001451
2042	3304	-0.00146
2042	3305	-0.001471
2042	3306	-0.00146
2042	3307	-0.001464
2042	3308	-0.001464
2042	3309	-0.001464
2042	3310	-0.001532
2042	3311	-0.001464
2042	3312	-0.001473
2042	3313	-0.001464
2042	3314	-0.001464
2042	3315	-0.001464
2042	3316	-0.001464
2042	3317	-0.001464
2042	3318	-0.001464
2042	3319	-0.001464
2042	3320	-0.001482
2042	3321	-0.001478
2042	3322	-0.001462
2042	3323	-0.001461
2042	3324	-0.001464
2042	3325	-0.001482
2042	3326	-0.001464
2042	3327	-0.001464
2042	3328	-0.001464
2042	3329	-0.001464
2042	3330	-0.001483
2042	3331	-0.001507
2042	3332	-0.001478
2042	3333	-0.001496
2042	3334	-0.001474
2042	3335	-0.001482
2042	3336	-0.001464
2042	3337	-0.001481
2042	3338	-0.001484
2042	3339	-0.001481
2042	3340	-0.001494
2042	3341	-0.001494
2042	3342	-0.001475
2042	3343	-0.001464
2042	3344	-0.001464
2042	3345	-0.001464
2042	3346	-0.001464
2042	3347	-0.001482
2042	3348	-0.001407
2042	3349	-0.001464
2042	3350	-0.001491
2042	3351	-0.001464
2042	3352	0.000315
2042	3353	-0.001491
2042	3354	-0.001464
2042	3355	-0.001464
2042	3356	-0.001464
2042	3357	-0.001484
2042	3358	-0.001464
2042	3359	-0.001479
2042	3360	-0.001477
2042	3361	-0.001467
2042	3362	-0.001464
2042	3363	-0.001464
2042	3364	-0.00148
2042	3365	-0.001473
2042	3366	-0.001337
2042	3367	-0.001453
2042	3368	-0.001453
2042	3369	-0.001453
2042	3370	-0.001491
2042	3371	-0.001453
2042	3372	-0.00147
2042	3373	-0.001496
2042	3374	-0.001453
2042	3375	-0.001466
2042	3376	-0.001453
2042	3377	-0.001453
2042	3378	-0.001453
2042	3379	-0.001453
2042	3380	-0.001479
2042	3381	-0.001453
2042	3382	-0.001468
2042	3383	-0.001453
2042	3384	-0.001453
2042	3385	-0.001483
2042	3386	-0.001453
2042	3387	-0.001501
2042	3388	-0.001473
2042	3389	-0.001453
2042	3390	-0.001475
2042	3391	-0.001453
2042	3392	-0.001453
2042	3393	-0.001453
2042	3394	-0.001467
2042	3395	-0.001468
2042	3396	-0.001453
2042	3397	-0.001476
2042	3398	-0.001453
2042	3399	-0.001468
2042	3400	-0.001474
2042	3401	-0.001453
2042	3402	-0.001464
2042	3403	-0.001453
2042	3404	-0.001453
2042	3405	-0.001453
2042	3406	-0.001476
2042	3407	-0.001467
2042	3408	-0.001453
2042	3409	-0.001469
2042	3410	-0.001453
2042	3411	-0.001453
2042	3412	-0.001453
2042	3413	-0.001334
2042	3414	-0.001357
2042	3415	-0.001346
2042	3416	-0.001334
2042	3417	-0.001353
2042	3418	-0.001325
2042	3419	-0.001334
2042	3420	-0.001316
2042	3421	-0.001334
2042	3422	-0.001357
2042	3423	-0.001334
2042	3424	-0.001326
2042	3425	-0.001358
2042	3426	0.000589
2042	3427	0.001068
2042	3428	0.001628
2042	3429	0.001058
2042	3430	0.001539
2042	3431	0.001642
2042	3432	0.001556
2042	3433	0.001676
2042	3434	0.001686
2042	3435	0.001686
2042	3436	0.001563
2042	3437	0.001671
2042	3438	0.010984
2042	3439	0.001686
2042	3440	0.001613
2042	3441	0.001099
2042	3442	0.001686
2042	3443	0.001686
2042	3444	0.001334
2042	3445	0.001686
2042	3446	0.001686
2042	3447	0.001585
2042	3448	0.001686
2042	3449	0.001686
2042	3450	0.00149
2042	3451	0.001686
2042	3452	0.001686
2042	3453	0.001663
2042	3454	0.00161
2042	3455	0.001686
2042	3456	0.001686
2042	3457	0.001688
2042	3458	0.001686
2042	3459	0.001656
2042	3460	0.001686
2042	3461	0.001686
2042	3462	0.001581
2042	3463	0.001659
2042	3464	0.00161
2042	3465	0.001614
2042	3466	0.001686
2042	3467	0.001686
2042	3468	0.001686
2042	3469	0.001686
2042	3470	0.001686
2042	3471	0.001686
2042	3472	0.001686
2042	3473	0.001686
2042	3474	0.001676
2042	3475	0.001659
2042	3476	0.001666
2042	3477	0.001661
2042	3478	0.001686
2042	3479	0.001686
2042	3480	0.001686
2042	3481	0.001682
2042	3482	0.001686
2042	3483	0.001676
2042	3484	0.001102
2042	3485	0.001206
2042	3486	0.000637
2042	3487	0.001271
2042	3488	0.000641
2042	3489	0.000639
2042	3490	0.000602
2042	3491	0.000638
2042	3492	0.000606
2042	3493	0.000604
2042	3494	0.000642
2042	3495	0.000641
2042	3496	0.001295
2042	3497	0.001315
2042	3498	0.001315
2042	3499	0.001304
2042	3500	0.001146
2042	3501	0.001315
2042	3502	0.001315
2042	3503	0.001094
2042	3504	0.001108
2042	3505	0.001109
2042	3506	0.001136
2042	3507	0.000628
2042	3508	0.000754
2042	3509	0.000612
2042	3510	0.000626
2042	3511	0.000723
2042	3512	0.000718
2042	3513	0.000533
2042	3514	0.000599
2042	3515	0.000721
2042	3516	0.00061
2042	3517	0.00073
2042	3518	0.000727
2042	3519	0.000778
2042	3520	0.000789
2042	3521	0.000701
2042	3522	0.000789
2042	3523	0.000788
2042	3524	0.000788
2042	3525	0.000763
2042	3526	0.00051
2042	3527	0.000788
2042	3528	0.000769
2042	3529	0.000606
2042	3530	0.000788
2042	3531	0.000619
2042	3532	0.000788
2042	3533	0.000787
2042	3534	0.000562
2042	3535	0.000596
2042	3536	0.000787
2042	3537	0.000787
2042	3538	0.000776
2042	3539	0.000787
2042	3540	0.000787
2042	3541	0.000738
2042	3542	0.000736
2042	3543	0.000601
2042	3544	0.000797
2042	3545	0.000787
2042	3546	0.000794
2042	3547	0.00075
2042	3548	0.000787
2042	3549	0.000682
2042	3550	0.000764
2042	3551	0.000787
2042	3552	0.000789
2042	3553	0.000775
2042	3554	0.000734
2042	3555	0.000689
2042	3556	0.000601
2042	3557	0.000787
2042	3558	0.000779
2042	3559	0.00074
2042	3560	0.000843
2042	3561	0.000636
2042	3562	0.000787
2042	3563	0.000688
2042	3564	0.000785
2042	3565	0.000685
2042	3566	0.000787
2042	3567	0.000788
2042	3568	0.000788
2042	3569	0.000787
2042	3570	0.000778
2042	3571	0.000788
2042	3572	0.000788
2042	3573	0.000549
2042	3574	0.000783
2042	3575	0.000761
2042	3576	0.000785
2042	3577	0.000603
2042	3578	0.000783
2042	3579	0.000783
2042	3580	0.000782
2042	3581	0.000781
2042	3582	0.000592
2042	3583	0.000589
2042	3584	0.000783
2042	3585	0.000719
2042	3586	0.000781
2042	3587	0.000782
2042	3588	0.00077
2042	3589	0.000786
2042	3590	0.000786
2042	3591	0.000648
2042	3592	0.000777
2042	3593	0.000787
2042	3594	0.000802
2042	3595	0.000471
2042	3596	0.000788
2042	3597	0.000516
2042	3598	0.000762
2042	3599	0.000786
2042	3600	0.000586
2042	3601	0.000518
2042	3602	0.000816
2042	3603	0.00074
2042	3604	0.000607
2042	3605	0.000773
2042	3606	0.000678
2042	3607	0.00079
2042	3608	0.000786
2042	3609	0.000619
2042	3610	0.000757
2042	3611	0.000757
2042	3612	0.00074
2042	3613	0.000758
2042	3614	0.000419
2042	3615	0.000759
2042	3616	0.000757
2042	3617	0.000759
2042	3618	0.000689
2042	3619	0.000758
2042	3620	0.000758
2042	3621	0.000687
2042	3622	0.000781
2042	3623	0.000757
2042	3624	0.000503
2042	3625	0.000752
2042	3626	0.000758
2042	3627	0.000662
2042	3628	0.00074
2042	3629	0.00076
2042	3630	0.000761
2042	3631	0.000789
2042	3632	0.00079
2042	3633	0.000797
2042	3634	0.00079
2042	3635	0.00079
2042	3636	0.00079
2042	3637	0.00079
2042	3638	0.00079
2042	3639	0.000689
2042	3640	-0.001453
2042	3641	0.000789
2042	3642	0.000789
2042	3643	0.00079
2042	3644	0.00079
2042	3645	0.000544
2042	3646	0.000772
2042	3647	0.000677
2042	3648	0.00079
2042	3649	0.000789
2042	3650	0.00079
2042	3651	0.000789
2042	3652	0.000803
2042	3653	0.000789
2042	3654	0.000679
2042	3655	0.000528
2042	3656	0.000691
2042	3657	0.000772
2042	3658	0.000789
2042	3659	0.000789
2042	3660	0.000783
2042	3661	0.00078
2042	3662	0.000634
2042	3663	0.000793
2042	3664	0.000754
2042	3665	0.000794
2042	3666	0.000798
2042	3667	0.000694
2042	3668	0.000794
2042	3669	0.000796
2042	3670	0.000774
2042	3671	0.000795
2042	3672	0.000437
2042	3673	0.000491
2042	3674	0.000791
2042	3675	0.000794
2042	3676	0.000792
2042	3677	-0.001419
2042	3678	-0.001431
2042	3679	-0.001419
2042	3680	-0.001419
2042	3681	-0.001447
2042	3682	-0.001426
2042	3683	-0.001414
2042	3684	-0.001414
2042	3685	-0.001429
2042	3686	-0.001439
2042	3687	-0.001427
2042	3688	-0.00144
2042	3689	-0.001415
2042	3690	-0.001448
2042	3691	-0.001415
2042	3692	-0.001414
2042	3693	-0.001432
2042	3694	-0.001446
2042	3695	-0.001415
2042	3696	-0.001439
2042	3697	-0.001433
2042	3698	-0.001415
2042	3699	-0.001434
2042	3700	-0.001438
2042	3701	-0.001415
2042	3702	-0.001415
2042	3703	-0.001415
2042	3704	-0.001418
2042	3705	-0.001443
2042	3706	-0.001403
2042	3707	-0.001426
2042	3708	-0.001405
2042	3709	-0.001405
2042	3710	-0.001426
2042	3711	-0.00144
2042	3712	-0.001405
2042	3713	-0.001439
2042	3714	-0.001406
2042	3715	-0.001431
2042	3716	-0.001416
2042	3717	-0.001425
2042	3718	-0.001421
2042	3719	-0.001405
2042	3720	-0.001429
2042	3721	-0.001405
2042	3722	-0.001433
2042	3723	-0.001406
2042	3724	-0.00137
2042	3725	-0.0014
2042	3726	-0.001371
2042	3727	-0.001371
2042	3728	-0.001379
2042	3729	-0.001397
2042	3730	-0.001356
2042	3731	-0.001419
2042	3732	-0.001431
2042	3733	-0.001403
2042	3734	-0.001404
2042	3735	-0.001422
2042	3736	-0.001404
2042	3737	-0.001404
2042	3738	-0.001434
2042	3739	-0.001428
2042	3740	-0.001434
2042	3741	-0.001447
2042	3742	-0.001455
2042	3743	-0.001488
2042	3744	-0.001456
2042	3745	-0.001446
2042	3746	-0.001466
2042	3747	-0.001479
2042	3748	-0.001494
2042	3749	-0.001483
2042	3750	-0.001475
2042	3751	-0.001495
2042	3752	-0.001499
2042	3753	-0.0015
2042	3754	-0.00149
2042	3755	-0.001477
2042	3756	-0.001484
2042	3757	-0.001476
2042	3758	-0.001488
2042	3759	-0.001477
2042	3760	-0.001477
2042	3761	-0.001504
2042	3762	-0.001493
2042	3763	-0.001477
2042	3764	-0.001492
2042	3765	-0.001476
2042	3766	-0.001476
2042	3767	-0.001477
2042	3768	-0.001475
2042	3769	-0.001476
2042	3770	-0.001476
2042	3771	-0.001516
2042	3772	-0.001495
2042	3773	-0.001479
2042	3774	-0.001478
2042	3775	-0.001479
2042	3776	-0.001475
2042	3777	-0.001318
2042	3778	-0.001505
2042	3779	-0.001478
2042	3780	-0.001486
2042	3781	-0.001478
2042	3782	-0.001483
2042	3783	-0.001498
2042	3784	-0.001496
2042	3785	-0.001479
2042	3786	-0.001482
2042	3787	-0.001498
2042	3788	-0.001498
2042	3789	-0.001479
2042	3790	-0.001445
2042	3791	-0.001479
2042	3792	-0.001486
2042	3793	-0.001485
2042	3794	-0.001495
2042	3795	-0.001496
2042	3796	-0.00148
2042	3797	-0.001488
2042	3798	-0.001494
2042	3799	-0.001479
2042	3800	-0.001479
2042	3801	-0.001479
2042	3802	-0.001487
2042	3803	-0.001481
2042	3804	-0.001504
2042	3805	-0.001479
2042	3806	-0.001479
2042	3807	-0.001479
2042	3808	-0.001479
2042	3809	-0.001479
2042	3810	-0.001479
2042	3811	-0.001479
2042	3812	-0.001479
2042	3813	-0.001479
2042	3814	-0.001479
2042	3815	-0.001479
2042	3816	-0.001492
2042	3817	-0.001479
2042	3818	-0.001501
2042	3819	-0.001453
2042	3820	-0.001453
2042	3821	-0.001489
2042	3822	-0.001477
2043	2044	0.007869
2043	2045	0.007866
2043	2046	0.007745
2043	2047	0.007854
2043	2048	0.007821
2043	2049	0.007631
2043	2050	0.007628
2043	2051	0.007597
2043	2052	0.003692
2043	2053	0.003703
2043	2054	0.003704
2043	2055	0.003704
2043	2056	0.003682
2043	2057	0.003683
2043	2058	0.003687
2043	2059	0.003683
2043	2060	0.003705
2043	2061	0.003649
2043	2062	0.003677
2043	2063	0.003531
2043	2064	0.003666
2043	2065	0.003667
2043	2066	0.003651
2043	2067	0.003678
2043	2068	0.003671
2043	2069	0.003676
2043	2070	0.003651
2043	2071	0.003652
2043	2072	0.003679
2043	2073	0.00366
2043	2074	0.003686
2043	2075	0.003686
2043	2076	0.003672
2043	2077	0.00367
2043	2078	0.003673
2043	2079	0.003671
2043	2080	0.003663
2043	2081	0.003668
2043	2082	0.00369
2043	2083	0.003662
2043	2084	0.003662
2043	2085	0.00364
2043	2086	0.003638
2043	2087	0.003622
2043	2088	0.003638
2043	2089	0.003623
2043	2090	0.003635
2043	2091	0.003626
2043	2092	0.003626
2043	2093	0.003622
2043	2094	0.003627
2043	2095	0.003624
2043	2096	0.003627
2043	2097	0.003622
2043	2098	0.003631
2043	2099	0.003631
2043	2100	0.003631
2043	2101	0.003616
2043	2102	0.004033
2043	2103	0.003631
2043	2104	0.0037
2043	2105	0.003657
2043	2106	0.003627
2043	2107	0.003663
2043	2108	0.003641
2043	2109	0.003654
2043	2110	0.003658
2043	2111	0.002495
2043	2112	0.003634
2043	2113	0.003671
2043	2114	0.003663
2043	2115	0.003655
2043	2116	0.003659
2043	2117	0.003649
2043	2118	0.003659
2043	2119	0.003659
2043	2120	0.003664
2043	2121	0.003714
2043	2122	0.003664
2043	2123	0.003669
2043	2124	0.003675
2043	2125	0.003691
2043	2126	0.003668
2043	2127	0.003668
2043	2128	0.003667
2043	2129	0.003673
2043	2130	0.003654
2043	2131	0.003667
2043	2132	0.003673
2043	2133	0.003687
2043	2134	0.003682
2043	2135	0.003679
2043	2136	0.003668
2043	2137	0.003675
2043	2138	0.003688
2043	2139	0.003688
2043	2140	0.003688
2043	2141	0.003688
2043	2142	0.003688
2043	2143	0.003683
2043	2144	0.003698
2043	2145	0.003506
2043	2146	0.003698
2043	2147	0.005355
2043	2148	0.003693
2043	2149	0.003707
2043	2150	0.003718
2043	2151	0.003706
2043	2152	0.003706
2043	2153	0.003701
2043	2154	0.003725
2043	2155	0.003711
2043	2156	0.003692
2043	2157	0.003717
2043	2158	0.003697
2043	2159	0.003717
2043	2160	0.00371
2043	2161	0.003717
2043	2162	0.003712
2043	2163	0.003709
2043	2164	0.003716
2043	2165	0.003717
2043	2166	0.003717
2043	2167	0.003717
2043	2168	0.003756
2043	2169	0.003294
2043	2170	0.003717
2043	2171	0.003717
2043	2172	0.003697
2043	2173	0.003717
2043	2174	0.003717
2043	2175	0.003713
2043	2176	0.003706
2043	2177	0.003716
2043	2178	0.003716
2043	2179	0.003716
2043	2180	0.003716
2043	2181	0.003716
2043	2182	0.003717
2043	2183	0.003717
2043	2184	0.003713
2043	2185	0.003717
2043	2186	0.003717
2043	2187	0.003705
2043	2188	0.003717
2043	2189	0.00369
2043	2190	0.00372
2043	2191	0.00372
2043	2192	0.00372
2043	2193	0.000654
2043	2194	0.000624
2043	2195	0.000637
2043	2196	0.000628
2043	2197	0.000675
2043	2198	0.000675
2043	2199	0.000681
2043	2200	0.000678
2043	2201	0.000666
2043	2202	0.00064
2043	2203	0.000658
2043	2204	0.000676
2043	2205	0.000655
2043	2206	0.000623
2043	2207	0.000662
2043	2208	0.000659
2043	2209	0.00066
2043	2210	0.000655
2043	2211	0.000638
2043	2212	0.000654
2043	2213	0.000655
2043	2214	0.000655
2043	2215	0.00065
2043	2216	0.000634
2043	2217	0.000606
2043	2218	0.000655
2043	2219	0.000655
2043	2220	0.000631
2043	2221	0.000654
2043	2222	0.000654
2043	2223	0.000637
2043	2224	0.000654
2043	2225	0.000654
2043	2226	0.000639
2043	2227	0.000651
2043	2228	0.000651
2043	2229	0.000634
2043	2230	0.000651
2043	2231	0.000652
2043	2232	0.000651
2043	2233	0.000651
2043	2234	0.000634
2043	2235	0.000652
2043	2236	0.000654
2043	2237	0.000655
2043	2238	0.000638
2043	2239	0.000655
2043	2240	0.000628
2043	2241	0.000639
2043	2242	0.000645
2043	2243	0.000645
2043	2244	0.000661
2043	2245	0.000657
2043	2246	0.000657
2043	2247	0.000642
2043	2248	0.00066
2043	2249	0.00066
2043	2250	0.000648
2043	2251	0.000656
2043	2252	0.00063
2043	2253	0.000639
2043	2254	0.00064
2043	2255	0.000657
2043	2256	0.000653
2043	2257	0.000654
2043	2258	0.000653
2043	2259	0.000653
2043	2260	0.000653
2043	2261	0.000634
2043	2262	0.000653
2043	2263	0.000653
2043	2264	0.000654
2043	2265	0.000656
2043	2266	0.000656
2043	2267	0.000656
2043	2268	0.000657
2043	2269	0.000656
2043	2270	0.000656
2043	2271	0.000642
2043	2272	0.000652
2043	2273	0.000652
2043	2274	0.000655
2043	2275	0.000655
2043	2276	0.000655
2043	2277	0.00063
2043	2278	0.000655
2043	2279	0.000655
2043	2280	0.000628
2043	2281	0.00065
2043	2282	0.000635
2043	2283	0.000645
2043	2284	0.000647
2043	2285	0.00065
2043	2286	0.000635
2043	2287	0.000636
2043	2288	0.000652
2043	2289	0.000741
2043	2290	0.000756
2043	2291	0.000756
2043	2292	-0.00057
2043	2293	0.000728
2043	2294	0.000759
2043	2295	0.000761
2043	2296	0.000761
2043	2297	0.000761
2043	2298	0.000761
2043	2299	0.000741
2043	2300	0.000761
2043	2301	0.000761
2043	2302	0.000778
2043	2303	0.000755
2043	2304	0.00078
2043	2305	0.000784
2043	2306	0.000759
2043	2307	0.000781
2043	2308	0.000784
2043	2309	0.000784
2043	2310	0.000774
2043	2311	0.000763
2043	2312	0.00078
2043	2313	0.000764
2043	2314	0.000776
2043	2315	0.000784
2043	2316	0.000784
2043	2317	0.000784
2043	2318	0.000771
2043	2319	0.000784
2043	2320	0.000781
2043	2321	0.000863
2043	2322	0.000849
2043	2323	0.000863
2043	2324	0.00086
2043	2325	0.000836
2043	2326	0.000855
2043	2327	0.00086
2043	2328	0.000744
2043	2329	0.000744
2043	2330	0.000743
2043	2331	0.000725
2043	2332	0.000743
2043	2333	0.000738
2043	2334	0.000731
2043	2335	0.000718
2043	2336	0.000743
2043	2337	0.000743
2043	2338	0.000705
2043	2339	0.000743
2043	2340	0.000723
2043	2341	0.000743
2043	2342	0.000743
2043	2343	0.000733
2043	2344	0.000742
2043	2345	0.000742
2043	2346	0.000718
2043	2347	0.000718
2043	2348	0.000737
2043	2349	0.000743
2043	2350	0.000742
2043	2351	0.000743
2043	2352	0.000743
2043	2353	0.000743
2043	2354	0.000743
2043	2355	0.000743
2043	2356	0.000743
2043	2357	0.000718
2043	2358	0.000687
2043	2359	0.000726
2043	2360	0.000743
2043	2361	0.000704
2043	2362	0.000725
2043	2363	0.000743
2043	2364	0.000742
2043	2365	0.000742
2043	2366	0.000742
2043	2367	0.00066
2043	2368	0.000742
2043	2369	0.000742
2043	2370	0.000749
2043	2371	0.00074
2043	2372	0.00071
2043	2373	0.000743
2043	2374	0.000743
2043	2375	0.000743
2043	2376	0.000722
2043	2377	0.000729
2043	2378	0.000744
2043	2379	0.000744
2043	2380	0.000727
2043	2381	0.000744
2043	2382	0.000744
2043	2383	0.000744
2043	2384	0.000744
2043	2385	0.000728
2043	2386	-0.0008
2043	2387	0.000746
2043	2388	0.000744
2043	2389	0.000746
2043	2390	0.000746
2043	2391	0.000746
2043	2392	0.000746
2043	2393	0.00073
2043	2394	0.000746
2043	2395	0.000746
2043	2396	0.000733
2043	2397	0.000733
2043	2398	0.00072
2043	2399	0.00072
2043	2400	0.00072
2043	2401	0.000722
2043	2402	0.00072
2043	2403	0.000712
2043	2404	0.00072
2043	2405	0.00072
2043	2406	0.00072
2043	2407	0.00072
2043	2408	0.00072
2043	2409	0.00072
2043	2410	0.000735
2043	2411	0.000724
2043	2412	0.000714
2043	2413	0.000709
2043	2414	0.00071
2043	2415	0.00071
2043	2416	0.000692
2043	2417	0.00071
2043	2418	0.000708
2043	2419	0.00071
2043	2420	0.00071
2043	2421	0.00071
2043	2422	0.000706
2043	2423	0.000695
2043	2424	0.000693
2043	2425	0.000652
2043	2426	0.000667
2043	2427	0.000693
2043	2428	0.00071
2043	2429	0.000706
2043	2430	0.000706
2043	2431	0.000706
2043	2432	0.000687
2043	2433	0.000704
2043	2434	0.000683
2043	2435	0.000694
2043	2436	0.000656
2043	2437	0.000697
2043	2438	0.00068
2043	2439	0.00068
2043	2440	0.000705
2043	2441	0.000705
2043	2442	0.000688
2043	2443	0.000696
2043	2444	0.000685
2043	2445	0.000682
2043	2446	0.000705
2043	2447	0.000705
2043	2448	0.000703
2043	2449	0.000709
2043	2450	0.000705
2043	2451	0.000705
2043	2452	0.00067
2043	2453	0.000705
2043	2454	0.000688
2043	2455	0.000705
2043	2456	0.000705
2043	2457	0.000705
2043	2458	0.000701
2043	2459	0.000712
2043	2460	0.000694
2043	2461	0.000686
2043	2462	0.000715
2043	2463	0.00069
2043	2464	0.000692
2043	2465	0.000715
2043	2466	0.000665
2043	2467	0.000715
2043	2468	0.000715
2043	2469	0.000715
2043	2470	0.000715
2043	2471	0.000714
2043	2472	0.000685
2043	2473	0.000721
2043	2474	0.000721
2043	2475	0.000727
2043	2476	0.000708
2043	2477	0.000721
2043	2478	0.000702
2043	2479	0.000721
2043	2480	0.000696
2043	2481	0.000721
2043	2482	0.000721
2043	2483	0.000721
2043	2484	0.000716
2043	2485	0.000704
2043	2486	0.000721
2043	2487	0.000721
2043	2488	0.000721
2043	2489	0.000721
2043	2490	0.000721
2043	2491	0.000702
2043	2492	0.000703
2043	2493	0.000721
2043	2494	0.000721
2043	2495	0.000721
2043	2496	0.00075
2043	2497	0.00075
2043	2498	0.00075
2043	2499	0.00075
2043	2500	0.000736
2043	2501	0.000738
2043	2502	0.000732
2043	2503	0.000755
2043	2504	0.00072
2043	2505	0.000755
2043	2506	0.000729
2043	2507	0.000731
2043	2508	0.000708
2043	2509	0.000755
2043	2510	0.000755
2043	2511	0.00073
2043	2512	0.000731
2043	2513	0.000755
2043	2514	0.000733
2043	2515	0.000741
2043	2516	0.000715
2043	2517	0.000723
2043	2518	0.000746
2043	2519	0.000746
2043	2520	0.000726
2043	2521	0.000746
2043	2522	0.000727
2043	2523	0.00073
2043	2524	0.000742
2043	2525	0.000726
2043	2526	0.000713
2043	2527	0.000746
2043	2528	0.000732
2043	2529	0.000729
2043	2530	0.000744
2043	2531	0.000731
2043	2532	0.000744
2043	2533	0.000715
2043	2534	0.000693
2043	2535	0.000727
2043	2536	0.000731
2043	2537	0.00071
2043	2538	0.000746
2043	2539	0.000746
2043	2540	0.000745
2043	2541	0.000746
2043	2542	0.000746
2043	2543	0.000746
2043	2544	0.000162
2043	2545	8.8e-05
2043	2546	-6.7e-05
2043	2547	-0.000199
2043	2548	0.000219
2043	2549	-5.3e-05
2043	2550	-7.5e-05
2043	2551	-5.3e-05
2043	2552	7.4e-05
2043	2553	7.7e-05
2043	2554	9.3e-05
2043	2555	2.2e-05
2043	2556	7.4e-05
2043	2557	7.3e-05
2043	2558	7e-05
2043	2559	6.3e-05
2043	2560	7.5e-05
2043	2561	7.4e-05
2043	2562	0.00031
2043	2563	-7.9e-05
2043	2564	-9.2e-05
2043	2565	-0.000116
2043	2566	-9.2e-05
2043	2567	8.6e-05
2043	2568	-0.001513
2043	2569	-9.4e-05
2043	2570	-9.2e-05
2043	2571	-0.000119
2043	2572	9.2e-05
2043	2573	-9.1e-05
2043	2574	-5.4e-05
2043	2575	-0.000102
2043	2576	0.000378
2043	2577	-0.000101
2043	2578	-0.000176
2043	2579	-0.000168
2043	2580	0.000184
2043	2581	-0.000178
2043	2582	-0.000166
2043	2583	-0.000165
2043	2584	-0.000166
2043	2585	-0.000164
2043	2586	-0.000164
2043	2587	-0.000164
2043	2588	-0.000166
2043	2589	-2.8e-05
2043	2590	-0.00015
2043	2591	-0.000164
2043	2592	-0.000166
2043	2593	-0.000165
2043	2594	0.000424
2043	2595	7.9e-05
2043	2596	-0.00019
2043	2597	-0.000164
2043	2598	-0.000182
2043	2599	-0.000185
2043	2600	-0.000164
2043	2601	1e-06
2043	2602	-0.000303
2043	2603	-0.000303
2043	2604	-0.000304
2043	2605	-0.000299
2043	2606	-0.000299
2043	2607	-0.000299
2043	2608	-0.0003
2043	2609	0.000133
2043	2610	0.000173
2043	2611	0.000205
2043	2612	0.000148
2043	2613	0.000134
2043	2614	0.000135
2043	2615	0.000135
2043	2616	0.000131
2043	2617	0.000135
2043	2618	0.000135
2043	2619	0.000196
2043	2620	0.000135
2043	2621	0.000136
2043	2622	0.000115
2043	2623	0.000133
2043	2624	0.000163
2043	2625	0.000161
2043	2626	0.000161
2043	2627	0.000161
2043	2628	0.000161
2043	2629	0.000159
2043	2630	0.000161
2043	2631	0.000239
2043	2632	0.000215
2043	2633	0.000161
2043	2634	0.000169
2043	2635	0.000382
2043	2636	0.000363
2043	2637	0.000206
2043	2638	0.000161
2043	2639	0.000163
2043	2640	0.000118
2043	2641	0.000163
2043	2642	0.000163
2043	2643	0.000206
2043	2644	0.000162
2043	2645	0.000162
2043	2646	-0.000965
2043	2647	0.000161
2043	2648	0.000418
2043	2649	0.000149
2043	2650	0.000161
2043	2651	0.003156
2043	2652	0.003179
2043	2653	0.003162
2043	2654	0.003162
2043	2655	0.003162
2043	2656	0.003162
2043	2657	0.003154
2043	2658	0.003162
2043	2659	0.003144
2043	2660	0.003144
2043	2661	0.003163
2043	2662	0.003148
2043	2663	0.003128
2043	2664	0.003128
2043	2665	0.001681
2043	2666	0.001679
2043	2667	0.001681
2043	2668	0.001681
2043	2669	0.001661
2043	2670	0.001681
2043	2671	0.001681
2043	2672	0.001672
2043	2673	0.001681
2043	2674	0.001777
2043	2675	0.001687
2043	2676	0.001685
2043	2677	0.001687
2043	2678	0.00169
2043	2679	0.001686
2043	2680	0.001664
2043	2681	0.001685
2043	2682	0.001679
2043	2683	0.001685
2043	2684	0.001685
2043	2685	0.001685
2043	2686	0.001685
2043	2687	0.001668
2043	2688	0.001685
2043	2689	0.001685
2043	2690	0.001693
2043	2691	0.001657
2043	2692	0.001693
2043	2693	0.001694
2043	2694	0.001694
2043	2695	0.00166
2043	2696	0.001694
2043	2697	0.001677
2043	2698	0.001693
2043	2699	0.001693
2043	2700	0.001678
2043	2701	0.001694
2043	2702	0.001694
2043	2703	0.001694
2043	2704	0.001694
2043	2705	0.001694
2043	2706	0.001694
2043	2707	0.001694
2043	2708	0.001693
2043	2709	0.00169
2043	2710	0.001693
2043	2711	0.001693
2043	2712	0.001672
2043	2713	0.001695
2043	2714	0.001695
2043	2715	0.001698
2043	2716	0.001695
2043	2717	0.001695
2043	2718	0.001689
2043	2719	0.001695
2043	2720	0.001695
2043	2721	0.001698
2043	2722	0.001685
2043	2723	0.001696
2043	2724	0.001696
2043	2725	0.001702
2043	2726	0.001696
2043	2727	0.001699
2043	2728	0.001696
2043	2729	0.001673
2043	2730	0.001696
2043	2731	0.001696
2043	2732	0.001691
2043	2733	0.001691
2043	2734	0.001691
2043	2735	0.001691
2043	2736	0.001691
2043	2737	0.001691
2043	2738	0.001691
2043	2739	0.0017
2043	2740	0.001691
2043	2741	0.001691
2043	2742	0.001691
2043	2743	0.001673
2043	2744	0.001691
2043	2745	0.001691
2043	2746	0.001691
2043	2747	0.001691
2043	2748	0.001695
2043	2749	0.001691
2043	2750	0.001695
2043	2751	0.001678
2043	2752	0.001695
2043	2753	0.001699
2043	2754	0.001689
2043	2755	0.001699
2043	2756	0.001699
2043	2757	0.001685
2043	2758	0.001699
2043	2759	0.001699
2043	2760	0.001699
2043	2761	0.001699
2043	2762	0.001699
2043	2763	0.001692
2043	2764	0.001699
2043	2765	0.001699
2043	2766	0.001826
2043	2767	0.001699
2043	2768	0.001699
2043	2769	0.001682
2043	2770	0.001699
2043	2771	0.001699
2043	2772	0.002274
2043	2773	0.001699
2043	2774	0.001699
2043	2775	0.001668
2043	2776	0.001699
2043	2777	0.001699
2043	2778	0.001699
2043	2779	0.001699
2043	2780	0.001699
2043	2781	0.001678
2043	2782	0.001702
2043	2783	0.001702
2043	2784	0.001681
2043	2785	0.001702
2043	2786	0.001669
2043	2787	0.001768
2043	2788	0.001702
2043	2789	0.001674
2043	2790	0.001702
2043	2791	0.001703
2043	2792	0.001702
2043	2793	0.001702
2043	2794	0.001679
2043	2795	0.001697
2043	2796	0.00169
2043	2797	0.001702
2043	2798	0.001702
2043	2799	0.001681
2043	2800	0.001702
2043	2801	0.001702
2043	2802	0.00169
2043	2803	0.001702
2043	2804	0.001702
2043	2805	0.001674
2043	2806	0.001864
2043	2807	0.001681
2043	2808	0.001813
2043	2809	0.001776
2043	2810	0.001797
2043	2811	0.001793
2043	2812	0.001796
2043	2813	0.001797
2043	2814	0.001783
2043	2815	0.001797
2043	2816	0.001824
2043	2817	0.001787
2043	2818	0.001797
2043	2819	0.001812
2043	2820	0.001833
2043	2821	0.001809
2043	2822	0.001766
2043	2823	0.001808
2043	2824	0.001762
2043	2825	0.001792
2043	2826	0.001777
2043	2827	0.000104
2043	2828	0.000104
2043	2829	0.001792
2043	2830	0.001792
2043	2831	0.001696
2043	2832	0.001696
2043	2833	0.001696
2043	2834	0.001696
2043	2835	0.001682
2043	2836	0.001705
2043	2837	0.001717
2043	2838	0.001691
2043	2839	0.001696
2043	2840	0.001673
2043	2841	0.001696
2043	2842	0.001696
2043	2843	0.001696
2043	2844	0.001696
2043	2845	0.001696
2043	2846	0.001677
2043	2847	0.001696
2043	2848	0.004028
2043	2849	0.001666
2043	2850	0.001685
2043	2851	0.001692
2043	2852	0.001692
2043	2853	0.001636
2043	2854	0.001671
2043	2855	0.001688
2043	2856	0.001661
2043	2857	0.001787
2043	2858	0.001782
2043	2859	0.001767
2043	2860	0.001761
2043	2861	0.001781
2043	2862	0.005492
2043	2863	0.001792
2043	2864	0.001792
2043	2865	0.001767
2043	2866	0.001792
2043	2867	0.001792
2043	2868	0.001792
2043	2869	0.001792
2043	2870	0.001783
2043	2871	0.001746
2043	2872	0.001777
2043	2873	0.001792
2043	2874	0.001793
2043	2875	0.001792
2043	2876	0.001784
2043	2877	0.001746
2043	2878	0.001676
2043	2879	0.001681
2043	2880	0.001698
2043	2881	0.001681
2043	2882	0.001653
2043	2883	0.001684
2043	2884	0.001681
2043	2885	0.001681
2043	2886	0.001681
2043	2887	0.001681
2043	2888	0.001681
2043	2889	0.001659
2043	2890	0.001681
2043	2891	0.001681
2043	2892	0.001687
2043	2893	0.001687
2043	2894	0.001687
2043	2895	0.00169
2043	2896	0.001687
2043	2897	0.001687
2043	2898	0.001676
2043	2899	0.001687
2043	2900	0.001687
2043	2901	0.001677
2043	2902	0.001687
2043	2903	0.001687
2043	2904	0.001681
2043	2905	0.001687
2043	2906	0.001687
2043	2907	0.005344
2043	2908	0.001687
2043	2909	0.001687
2043	2910	0.001687
2043	2911	0.001687
2043	2912	0.001687
2043	2913	0.001687
2043	2914	0.001687
2043	2915	0.001687
2043	2916	0.001689
2043	2917	0.001689
2043	2918	0.001689
2043	2919	0.00169
2043	2920	0.001689
2043	2921	0.001689
2043	2922	0.001667
2043	2923	0.001689
2043	2924	0.001689
2043	2925	0.001689
2043	2926	0.001689
2043	2927	0.001694
2043	2928	0.001689
2043	2929	0.001689
2043	2930	0.001689
2043	2931	0.001689
2043	2932	0.001687
2043	2933	0.001678
2043	2934	0.001677
2043	2935	0.001686
2043	2936	0.001686
2043	2937	0.001663
2043	2938	0.001686
2043	2939	0.001686
2043	2940	0.001645
2043	2941	0.001983
2043	2942	0.001686
2043	2943	0.00169
2043	2944	0.002878
2043	2945	0.001686
2043	2946	0.001674
2043	2947	0.001686
2043	2948	-0.001125
2043	2949	-0.001123
2043	2950	-0.001125
2043	2951	-0.001126
2043	2952	-0.001126
2043	2953	-0.001124
2043	2954	-0.001124
2043	2955	-0.00112
2043	2956	-0.001124
2043	2957	-0.001124
2043	2958	-0.001124
2043	2959	-0.001128
2043	2960	-0.001124
2043	2961	-0.001124
2043	2962	-0.001124
2043	2963	-0.001124
2043	2964	-0.001125
2043	2965	-0.001124
2043	2966	-0.001124
2043	2967	-0.001124
2043	2968	-0.001124
2043	2969	-0.001124
2043	2970	-0.00114
2043	2971	-0.001124
2043	2972	-0.001124
2043	2973	-0.001147
2043	2974	-0.001124
2043	2975	-0.001124
2043	2976	-0.001124
2043	2977	-0.001124
2043	2978	-0.001124
2043	2979	-0.001124
2043	2980	-0.001124
2043	2981	-0.001124
2043	2982	-0.00116
2043	2983	-0.001124
2043	2984	-0.001124
2043	2985	-0.001131
2043	2986	-0.001124
2043	2987	-0.001125
2043	2988	-0.001132
2043	2989	-0.001145
2043	2990	-0.001125
2043	2991	-0.001168
2043	2992	-0.001125
2043	2993	-0.001125
2043	2994	-0.001153
2043	2995	-0.001125
2043	2996	-0.001127
2043	2997	-0.001127
2043	2998	-0.001127
2043	2999	-0.001127
2043	3000	-0.001127
2043	3001	-0.001127
2043	3002	-0.001127
2043	3003	-0.001164
2043	3004	-0.001127
2043	3005	-0.001127
2043	3006	-0.001145
2043	3007	-0.001127
2043	3008	-0.001127
2043	3009	-0.001127
2043	3010	-0.001116
2043	3011	-0.001127
2043	3012	-0.001137
2043	3013	-0.001127
2043	3014	-0.001127
2043	3015	-0.001139
2043	3016	-0.001127
2043	3017	-0.001155
2043	3018	-0.001127
2043	3019	-0.001127
2043	3020	-0.001127
2043	3021	-0.001143
2043	3022	-0.001127
2043	3023	-0.001127
2043	3024	-0.001139
2043	3025	-0.001127
2043	3026	-0.001145
2043	3027	-0.001127
2043	3028	-0.001127
2043	3029	-0.001127
2043	3030	-0.00114
2043	3031	-0.001127
2043	3032	-0.001127
2043	3033	-0.001119
2043	3034	-0.001124
2043	3035	-0.001127
2043	3036	-0.001127
2043	3037	-0.001127
2043	3038	-0.001127
2043	3039	-0.001134
2043	3040	-0.001127
2043	3041	-0.001123
2043	3042	-0.001124
2043	3043	-0.001153
2043	3044	-0.001125
2043	3045	-0.001125
2043	3046	-0.001149
2043	3047	-0.001125
2043	3048	-0.00116
2043	3049	-0.001125
2043	3050	-0.001125
2043	3051	-0.001125
2043	3052	-0.001161
2043	3053	-0.001125
2043	3054	-0.001114
2043	3055	-0.001126
2043	3056	-0.001126
2043	3057	-0.00113
2043	3058	-0.001069
2043	3059	-0.001113
2043	3060	0.000104
2043	3061	-0.001126
2043	3062	-0.001141
2043	3063	-0.001148
2043	3064	-0.001126
2043	3065	-0.001126
2043	3066	-0.001155
2043	3067	-0.001126
2043	3068	-0.001126
2043	3069	-0.001139
2043	3070	-0.001126
2043	3071	-0.001126
2043	3072	-0.001126
2043	3073	-0.001126
2043	3074	-0.001126
2043	3075	-0.001161
2043	3076	-0.001146
2043	3077	-0.001125
2043	3078	-0.001134
2043	3079	-0.001125
2043	3080	-0.001069
2043	3081	-0.001125
2043	3082	-0.001125
2043	3083	-0.001125
2043	3084	-0.001125
2043	3085	-0.001125
2043	3086	-0.001125
2043	3087	-0.001125
2043	3088	-0.001125
2043	3089	-0.001125
2043	3090	-0.001125
2043	3091	-0.001125
2043	3092	-0.001125
2043	3093	-0.001125
2043	3094	-0.001125
2043	3095	-0.001125
2043	3096	-0.001125
2043	3097	-0.001125
2043	3098	-0.001125
2043	3099	-0.001123
2043	3100	-0.001139
2043	3101	-0.001123
2043	3102	-0.001123
2043	3103	7.9e-05
2043	3104	8.5e-05
2043	3105	7.9e-05
2043	3106	7.9e-05
2043	3107	7.9e-05
2043	3108	7.9e-05
2043	3109	7.9e-05
2043	3110	7.9e-05
2043	3111	3.5e-05
2043	3112	7.9e-05
2043	3113	7.9e-05
2043	3114	7.9e-05
2043	3115	7.9e-05
2043	3116	7.9e-05
2043	3117	5.7e-05
2043	3118	5.8e-05
2043	3119	7.9e-05
2043	3120	5.5e-05
2043	3121	7.9e-05
2043	3122	7.9e-05
2043	3123	6.4e-05
2043	3124	6.1e-05
2043	3125	7.9e-05
2043	3126	3.8e-05
2043	3127	7.9e-05
2043	3128	7.9e-05
2043	3129	7.9e-05
2043	3130	7.9e-05
2043	3131	7.9e-05
2043	3132	4.2e-05
2043	3133	7.9e-05
2043	3134	5.1e-05
2043	3135	2.1e-05
2043	3136	7.9e-05
2043	3137	7.9e-05
2043	3138	3.2e-05
2043	3139	7.9e-05
2043	3140	6.4e-05
2043	3141	6.6e-05
2043	3142	7.9e-05
2043	3143	7.9e-05
2043	3144	5.8e-05
2043	3145	6.7e-05
2043	3146	7.9e-05
2043	3147	5.7e-05
2043	3148	7.9e-05
2043	3149	7.9e-05
2043	3150	7e-05
2043	3151	7.9e-05
2043	3152	7.9e-05
2043	3153	5.7e-05
2043	3154	7.9e-05
2043	3155	7.9e-05
2043	3156	3.5e-05
2043	3157	7.9e-05
2043	3158	7.9e-05
2043	3159	3.6e-05
2043	3160	7.9e-05
2043	3161	7.9e-05
2043	3162	5.8e-05
2043	3163	8e-05
2043	3164	8e-05
2043	3165	5.6e-05
2043	3166	8.9e-05
2043	3167	7.2e-05
2043	3168	3.6e-05
2043	3169	8.9e-05
2043	3170	8.9e-05
2043	3171	8.9e-05
2043	3172	8.2e-05
2043	3173	8.9e-05
2043	3174	8.9e-05
2043	3175	8.9e-05
2043	3176	8.9e-05
2043	3177	8.9e-05
2043	3178	6.5e-05
2043	3179	8.9e-05
2043	3180	5.4e-05
2043	3181	9.2e-05
2043	3182	8.9e-05
2043	3183	5.4e-05
2043	3184	8.9e-05
2043	3185	8.9e-05
2043	3186	6.8e-05
2043	3187	8.9e-05
2043	3188	8.9e-05
2043	3189	5.3e-05
2043	3190	8.9e-05
2043	3191	8.9e-05
2043	3192	8.9e-05
2043	3193	8.9e-05
2043	3194	7.6e-05
2043	3195	7.6e-05
2043	3196	8.9e-05
2043	3197	8.9e-05
2043	3198	8.9e-05
2043	3199	8.9e-05
2043	3200	0.000111
2043	3201	6.3e-05
2043	3202	7.2e-05
2043	3203	0.0001
2043	3204	7.7e-05
2043	3205	0.00011
2043	3206	0.0001
2043	3207	7.9e-05
2043	3208	7.8e-05
2043	3209	8.6e-05
2043	3210	0.0001
2043	3211	7.9e-05
2043	3212	8.2e-05
2043	3213	4.9e-05
2043	3214	6.1e-05
2043	3215	9.3e-05
2043	3216	9.3e-05
2043	3217	9.3e-05
2043	3218	7e-05
2043	3219	7.3e-05
2043	3220	0.000103
2043	3221	5e-05
2043	3222	5.1e-05
2043	3223	9.3e-05
2043	3224	9.3e-05
2043	3225	8.1e-05
2043	3226	9.3e-05
2043	3227	7.1e-05
2043	3228	5.7e-05
2043	3229	9.3e-05
2043	3230	9.6e-05
2043	3231	4.5e-05
2043	3232	4.9e-05
2043	3233	7.8e-05
2043	3234	7.1e-05
2043	3235	5.8e-05
2043	3236	9.3e-05
2043	3237	2.7e-05
2043	3238	9.3e-05
2043	3239	9.3e-05
2043	3240	9.3e-05
2043	3241	9.1e-05
2043	3242	9.3e-05
2043	3243	9.3e-05
2043	3244	9.3e-05
2043	3245	9.3e-05
2043	3246	6.9e-05
2043	3247	7.1e-05
2043	3248	9.3e-05
2043	3249	6.1e-05
2043	3250	3.2e-05
2043	3251	7e-05
2043	3252	5.2e-05
2043	3253	7.4e-05
2043	3254	5.5e-05
2043	3255	5.9e-05
2043	3256	9.3e-05
2043	3257	9.3e-05
2043	3258	0.000103
2043	3259	8.3e-05
2043	3260	9.3e-05
2043	3261	8.2e-05
2043	3262	8.6e-05
2043	3263	9.3e-05
2043	3264	9.3e-05
2043	3265	9.3e-05
2043	3266	9.3e-05
2043	3267	9.3e-05
2043	3268	9.3e-05
2043	3269	9.3e-05
2043	3270	9.3e-05
2043	3271	9.3e-05
2043	3272	7.1e-05
2043	3273	9.3e-05
2043	3274	9.3e-05
2043	3275	9.3e-05
2043	3276	0.00044
2043	3277	9.3e-05
2043	3278	9.3e-05
2043	3279	9.3e-05
2043	3280	5e-05
2043	3281	9.3e-05
2043	3282	4.1e-05
2043	3283	7.2e-05
2043	3284	9.3e-05
2043	3285	9.3e-05
2043	3286	9.3e-05
2043	3287	4.9e-05
2043	3288	8.5e-05
2043	3289	9.3e-05
2043	3290	9.3e-05
2043	3291	9.3e-05
2043	3292	9.3e-05
2043	3293	9.3e-05
2043	3294	8.2e-05
2043	3295	9.3e-05
2043	3296	8.1e-05
2043	3297	9.3e-05
2043	3298	9.3e-05
2043	3299	7.5e-05
2043	3300	8.8e-05
2043	3301	2.1e-05
2043	3302	8.2e-05
2043	3303	7.5e-05
2043	3304	9.3e-05
2043	3305	8.1e-05
2043	3306	9.3e-05
2043	3307	9.4e-05
2043	3308	9.4e-05
2043	3309	9.4e-05
2043	3310	-1.6e-05
2043	3311	9.4e-05
2043	3312	0.000104
2043	3313	9.4e-05
2043	3314	9.4e-05
2043	3315	9.4e-05
2043	3316	9.4e-05
2043	3317	9.4e-05
2043	3318	9.4e-05
2043	3319	9.4e-05
2043	3320	8.6e-05
2043	3321	8.1e-05
2043	3322	7.2e-05
2043	3323	7.9e-05
2043	3324	9.4e-05
2043	3325	7.3e-05
2043	3326	9.4e-05
2043	3327	9.4e-05
2043	3328	9.4e-05
2043	3329	9.4e-05
2043	3330	5.2e-05
2043	3331	4.4e-05
2043	3332	7e-05
2043	3333	4.8e-05
2043	3334	7.1e-05
2043	3335	7.3e-05
2043	3336	9.4e-05
2043	3337	8.1e-05
2043	3338	6.2e-05
2043	3339	8e-05
2043	3340	3.3e-05
2043	3341	7.1e-05
2043	3342	7.8e-05
2043	3343	9.6e-05
2043	3344	9.4e-05
2043	3345	9.4e-05
2043	3346	9.4e-05
2043	3347	8.9e-05
2043	3348	5.7e-05
2043	3349	9.4e-05
2043	3350	3.9e-05
2043	3351	9.4e-05
2043	3352	2e-06
2043	3353	5.2e-05
2043	3354	9.4e-05
2043	3355	9.4e-05
2043	3356	9.4e-05
2043	3357	7.7e-05
2043	3358	9.4e-05
2043	3359	8.1e-05
2043	3360	7.4e-05
2043	3361	7e-05
2043	3362	9.4e-05
2043	3363	9.4e-05
2043	3364	7e-05
2043	3365	7.7e-05
2043	3366	0.000107
2043	3367	0.000104
2043	3368	0.000104
2043	3369	0.000104
2043	3370	5.7e-05
2043	3371	0.000104
2043	3372	8.1e-05
2043	3373	6.5e-05
2043	3374	0.000104
2043	3375	9.8e-05
2043	3376	0.000104
2043	3377	0.000104
2043	3378	0.000104
2043	3379	0.000104
2043	3380	8.6e-05
2043	3381	0.000104
2043	3382	9.2e-05
2043	3383	0.000104
2043	3384	0.000104
2043	3385	8e-05
2043	3386	0.000104
2043	3387	4.2e-05
2043	3388	8.3e-05
2043	3389	0.000104
2043	3390	8.3e-05
2043	3391	0.000104
2043	3392	0.000104
2043	3393	0.000104
2043	3394	7.9e-05
2043	3395	9.7e-05
2043	3396	0.000104
2043	3397	7.1e-05
2043	3398	0.000104
2043	3399	8.4e-05
2043	3400	9.7e-05
2043	3401	0.000104
2043	3402	8.5e-05
2043	3403	0.000104
2043	3404	0.000104
2043	3405	0.000104
2043	3406	9.4e-05
2043	3407	8.2e-05
2043	3408	0.000104
2043	3409	8e-05
2043	3410	0.000104
2043	3411	0.000104
2043	3412	0.000104
2043	3413	9.7e-05
2043	3414	7.8e-05
2043	3415	8e-05
2043	3416	9.7e-05
2043	3417	8.5e-05
2043	3418	0.000105
2043	3419	9.7e-05
2043	3420	9.8e-05
2043	3421	9.7e-05
2043	3422	8.6e-05
2043	3423	9.7e-05
2043	3424	0.000102
2043	3425	8.2e-05
2043	3426	-0.000895
2043	3427	-0.000618
2043	3428	8.5e-05
2043	3429	-0.000548
2043	3430	-0.0
2043	3431	0.000115
2043	3432	5e-05
2043	3433	0.000144
2043	3434	0.000134
2043	3435	0.000134
2043	3436	5.3e-05
2043	3437	0.000108
2043	3438	0.00018
2043	3439	0.000134
2043	3440	8.2e-05
2043	3441	-0.000544
2043	3442	0.000134
2043	3443	0.000134
2043	3444	-0.000413
2043	3445	0.000134
2043	3446	0.000134
2043	3447	7.4e-05
2043	3448	0.000134
2043	3449	0.000134
2043	3450	-0.000111
2043	3451	0.000134
2043	3452	0.000134
2043	3453	0.000109
2043	3454	7.9e-05
2043	3455	0.000134
2043	3456	0.000134
2043	3457	-9.3e-05
2043	3458	0.000134
2043	3459	0.000112
2043	3460	0.000134
2043	3461	0.000134
2043	3462	7.4e-05
2043	3463	0.000109
2043	3464	7.5e-05
2043	3465	7.6e-05
2043	3466	0.000134
2043	3467	0.000134
2043	3468	0.000134
2043	3469	0.000134
2043	3470	0.000134
2043	3471	0.000134
2043	3472	0.000134
2043	3473	0.000134
2043	3474	0.000128
2043	3475	0.000109
2043	3476	0.000119
2043	3477	0.000108
2043	3478	0.000134
2043	3479	0.000134
2043	3480	0.000134
2043	3481	0.00013
2043	3482	0.000134
2043	3483	0.000127
2043	3484	-0.00052
2043	3485	-0.000586
2043	3486	-0.001237
2043	3487	-0.000418
2043	3488	-0.001265
2043	3489	-0.001278
2043	3490	-0.001255
2043	3491	-0.001278
2043	3492	-0.001267
2043	3493	-0.001292
2043	3494	-0.001265
2043	3495	-0.001266
2043	3496	-0.000511
2043	3497	-0.000494
2043	3498	-0.000494
2043	3499	-0.000484
2043	3500	-0.000589
2043	3501	-0.000494
2043	3502	-0.000494
2043	3503	-0.000764
2043	3504	-0.000743
2043	3505	-0.000722
2043	3506	-0.000716
2043	3507	-0.001205
2043	3508	-0.001139
2043	3509	-0.001273
2043	3510	-0.001242
2043	3511	-0.001178
2043	3512	-0.001219
2043	3513	-0.001308
2043	3514	-0.001262
2043	3515	-0.00118
2043	3516	-0.001227
2043	3517	-0.001172
2043	3518	-0.001174
2043	3519	-0.001119
2043	3520	-0.001116
2043	3521	-0.001178
2043	3522	-0.001117
2043	3523	-0.001117
2043	3524	-0.001117
2043	3525	-0.001133
2043	3526	-0.001151
2043	3527	-0.001117
2043	3528	-0.001152
2043	3529	-0.001268
2043	3530	-0.001117
2043	3531	-0.001248
2043	3532	-0.001117
2043	3533	-0.001118
2043	3534	-0.001122
2043	3535	-0.00123
2043	3536	-0.001118
2043	3537	-0.001118
2043	3538	-0.00114
2043	3539	-0.001118
2043	3540	-0.001118
2043	3541	-0.001164
2043	3542	-0.001176
2043	3543	-0.001255
2043	3544	-0.001126
2043	3545	-0.001118
2043	3546	-0.00113
2043	3547	-0.001136
2043	3548	-0.001118
2043	3549	-0.001219
2043	3550	-0.001141
2043	3551	-0.001118
2043	3552	-0.001117
2043	3553	-0.001105
2043	3554	-0.001165
2043	3555	-0.001212
2043	3556	-0.001256
2043	3557	-0.001118
2043	3558	-0.001121
2043	3559	-0.001155
2043	3560	-0.001061
2043	3561	-0.001179
2043	3562	-0.001118
2043	3563	-0.001166
2043	3564	-0.001115
2043	3565	-0.00116
2043	3566	-0.001112
2043	3567	-0.001111
2043	3568	-0.001112
2043	3569	-0.001112
2043	3570	-0.001138
2043	3571	-0.001111
2043	3572	-0.001111
2043	3573	-0.001092
2043	3574	-0.001116
2043	3575	-0.001134
2043	3576	-0.001115
2043	3577	-0.001209
2043	3578	-0.001117
2043	3579	-0.001117
2043	3580	-0.001118
2043	3581	-0.001118
2043	3582	-0.001257
2043	3583	-0.001249
2043	3584	-0.001117
2043	3585	-0.001188
2043	3586	-0.001118
2043	3587	-0.001118
2043	3588	-0.001104
2043	3589	-0.001114
2043	3590	-0.001114
2043	3591	-0.001223
2043	3592	-0.00113
2043	3593	-0.001113
2043	3594	-0.001119
2043	3595	-0.00126
2043	3596	-0.001112
2043	3597	-0.00129
2043	3598	-0.001136
2043	3599	-0.001113
2043	3600	-0.001255
2043	3601	-0.001293
2043	3602	-0.00108
2043	3603	-0.001165
2043	3604	-0.001234
2043	3605	-0.001117
2043	3606	-0.001197
2043	3607	-0.00111
2043	3608	-0.001113
2043	3609	-0.001245
2043	3610	-0.001142
2043	3611	-0.001142
2043	3612	-0.001154
2043	3613	-0.001142
2043	3614	-0.001397
2043	3615	-0.001148
2043	3616	-0.001142
2043	3617	-0.001141
2043	3618	-0.001215
2043	3619	-0.001141
2043	3620	-0.001142
2043	3621	-0.001185
2043	3622	-0.001125
2043	3623	-0.001142
2043	3624	-0.001309
2043	3625	-0.001156
2043	3626	-0.001141
2043	3627	-0.001198
2043	3628	-0.001159
2043	3629	-0.001139
2043	3630	-0.001139
2043	3631	-0.001111
2043	3632	-0.001109
2043	3633	-0.001121
2043	3634	-0.00111
2043	3635	-0.00111
2043	3636	-0.001109
2043	3637	-0.001109
2043	3638	-0.00111
2043	3639	-0.001157
2043	3640	0.000104
2043	3641	-0.00111
2043	3642	-0.00111
2043	3643	-0.00111
2043	3644	-0.00111
2043	3645	-0.001194
2043	3646	-0.001139
2043	3647	-0.001203
2043	3648	-0.001109
2043	3649	-0.00111
2043	3650	-0.00111
2043	3651	-0.00111
2043	3652	-0.001115
2043	3653	-0.00111
2043	3654	-0.001174
2043	3655	-0.001278
2043	3656	-0.001172
2043	3657	-0.001128
2043	3658	-0.001111
2043	3659	-0.00111
2043	3660	-0.001125
2043	3661	-0.001096
2043	3662	-0.00124
2043	3663	-0.001111
2043	3664	-0.001131
2043	3665	-0.001111
2043	3666	-0.001108
2043	3667	-0.00116
2043	3668	-0.001111
2043	3669	-0.001109
2043	3670	-0.001124
2043	3671	-0.00111
2043	3672	-0.00137
2043	3673	-0.001279
2043	3674	-0.001114
2043	3675	-0.001113
2043	3676	-0.001114
2043	3677	9.7e-05
2043	3678	8.1e-05
2043	3679	9.7e-05
2043	3680	9.7e-05
2043	3681	5.2e-05
2043	3682	8.1e-05
2043	3683	9.9e-05
2043	3684	9.9e-05
2043	3685	6.2e-05
2043	3686	8.7e-05
2043	3687	6e-05
2043	3688	7.4e-05
2043	3689	9.7e-05
2043	3690	5.7e-05
2043	3691	0.0001
2043	3692	9.9e-05
2043	3693	8.2e-05
2043	3694	6.4e-05
2043	3695	9.7e-05
2043	3696	8.9e-05
2043	3697	7.7e-05
2043	3698	9.7e-05
2043	3699	8e-05
2043	3700	7.5e-05
2043	3701	9.7e-05
2043	3702	9.7e-05
2043	3703	9.7e-05
2043	3704	8e-05
2043	3705	5.4e-05
2043	3706	0.000106
2043	3707	9.9e-05
2043	3708	0.000105
2043	3709	0.000105
2043	3710	9.7e-05
2043	3711	6.7e-05
2043	3712	0.000105
2043	3713	5.8e-05
2043	3714	5.6e-05
2043	3715	9.3e-05
2043	3716	8.5e-05
2043	3717	9.7e-05
2043	3718	7e-05
2043	3719	0.000105
2043	3720	4.5e-05
2043	3721	0.000105
2043	3722	5.9e-05
2043	3723	0.000106
2043	3724	9.9e-05
2043	3725	8.4e-05
2043	3726	9.9e-05
2043	3727	9.9e-05
2043	3728	7.9e-05
2043	3729	9.9e-05
2043	3730	8.7e-05
2043	3731	7.7e-05
2043	3732	5.6e-05
2043	3733	0.000102
2043	3734	0.000101
2043	3735	8.6e-05
2043	3736	0.000101
2043	3737	0.000101
2043	3738	6.6e-05
2043	3739	9.5e-05
2043	3740	4.9e-05
2043	3741	7.2e-05
2043	3742	7.2e-05
2043	3743	3e-06
2043	3744	5.1e-05
2043	3745	7e-05
2043	3746	8.7e-05
2043	3747	4.9e-05
2043	3748	6.7e-05
2043	3749	6e-05
2043	3750	8.2e-05
2043	3751	7.2e-05
2043	3752	4e-05
2043	3753	6.8e-05
2043	3754	5.6e-05
2043	3755	6.2e-05
2043	3756	5.9e-05
2043	3757	7.9e-05
2043	3758	5e-05
2043	3759	8e-05
2043	3760	8e-05
2043	3761	3.8e-05
2043	3762	3.4e-05
2043	3763	8e-05
2043	3764	7.3e-05
2043	3765	6.9e-05
2043	3766	8e-05
2043	3767	8e-05
2043	3768	8e-05
2043	3769	8.1e-05
2043	3770	8.1e-05
2043	3771	3.9e-05
2043	3772	7.3e-05
2043	3773	8.1e-05
2043	3774	8e-05
2043	3775	5.7e-05
2043	3776	8.2e-05
2043	3777	8e-05
2043	3778	8.2e-05
2043	3779	8e-05
2043	3780	8.9e-05
2043	3781	8e-05
2043	3782	3.9e-05
2043	3783	5.3e-05
2043	3784	6e-05
2043	3785	7.9e-05
2043	3786	5.6e-05
2043	3787	1.8e-05
2043	3788	-1e-06
2043	3789	7.9e-05
2043	3790	7.2e-05
2043	3791	7.9e-05
2043	3792	3.9e-05
2043	3793	6.3e-05
2043	3794	4.9e-05
2043	3795	6.5e-05
2043	3796	7.8e-05
2043	3797	6.6e-05
2043	3798	5.1e-05
2043	3799	7.9e-05
2043	3800	7.9e-05
2043	3801	7.9e-05
2043	3802	8.8e-05
2043	3803	8e-05
2043	3804	3.6e-05
2043	3805	7.9e-05
2043	3806	7.9e-05
2043	3807	7.9e-05
2043	3808	8.2e-05
2043	3809	7.9e-05
2043	3810	7.9e-05
2043	3811	7.9e-05
2043	3812	7.9e-05
2043	3813	7.9e-05
2043	3814	7.9e-05
2043	3815	7.9e-05
2043	3816	6e-05
2043	3817	7.9e-05
2043	3818	5.8e-05
2043	3819	0.000104
2043	3820	0.000104
2043	3821	4.9e-05
2043	3822	6.5e-05
2044	2045	0.008094
2044	2046	0.007972
2044	2047	0.008083
2044	2048	0.008051
2044	2049	0.007859
2044	2050	0.007856
2044	2051	0.007825
2044	2052	0.003915
2044	2053	0.003925
2044	2054	0.003925
2044	2055	0.003925
2044	2056	0.003903
2044	2057	0.003907
2044	2058	0.003876
2044	2059	0.00388
2044	2060	0.003888
2044	2061	0.003798
2044	2062	0.003813
2044	2063	0.003645
2044	2064	0.003779
2044	2065	0.003773
2044	2066	0.003764
2044	2067	0.003785
2044	2068	0.003766
2044	2069	0.00377
2044	2070	0.003749
2044	2071	0.003739
2044	2072	0.003765
2044	2073	0.003743
2044	2074	0.00377
2044	2075	0.00377
2044	2076	0.003737
2044	2077	0.003738
2044	2078	0.003738
2044	2079	0.003735
2044	2080	0.003729
2044	2081	0.003735
2044	2082	0.003755
2044	2083	0.003729
2044	2084	0.003728
2044	2085	0.003703
2044	2086	0.003667
2044	2087	0.003651
2044	2088	0.003667
2044	2089	0.003662
2044	2090	0.003666
2044	2091	0.003647
2044	2092	0.003647
2044	2093	0.003632
2044	2094	0.003638
2044	2095	0.003635
2044	2096	0.003638
2044	2097	0.003632
2044	2098	0.003642
2044	2099	0.003642
2044	2100	0.003641
2044	2101	0.003625
2044	2102	0.00403
2044	2103	0.003642
2044	2104	0.003711
2044	2105	0.003667
2044	2106	0.003637
2044	2107	0.003674
2044	2108	0.003646
2044	2109	0.003653
2044	2110	0.003659
2044	2111	0.002481
2044	2112	0.003634
2044	2113	0.003671
2044	2114	0.003664
2044	2115	0.003662
2044	2116	0.003659
2044	2117	0.003653
2044	2118	0.003668
2044	2119	0.003668
2044	2120	0.003675
2044	2121	0.003725
2044	2122	0.003675
2044	2123	0.003685
2044	2124	0.003687
2044	2125	0.003702
2044	2126	0.003679
2044	2127	0.003679
2044	2128	0.003679
2044	2129	0.003684
2044	2130	0.003665
2044	2131	0.003679
2044	2132	0.003684
2044	2133	0.003698
2044	2134	0.003694
2044	2135	0.00369
2044	2136	0.003686
2044	2137	0.003685
2044	2138	0.003698
2044	2139	0.003698
2044	2140	0.003698
2044	2141	0.003698
2044	2142	0.003698
2044	2143	0.003691
2044	2144	0.003706
2044	2145	0.003513
2044	2146	0.003706
2044	2147	0.005337
2044	2148	0.00371
2044	2149	0.003725
2044	2150	0.003736
2044	2151	0.003725
2044	2152	0.003725
2044	2153	0.003719
2044	2154	0.00374
2044	2155	0.003729
2044	2156	0.003707
2044	2157	0.003733
2044	2158	0.003721
2044	2159	0.003735
2044	2160	0.003728
2044	2161	0.003735
2044	2162	0.00372
2044	2163	0.003716
2044	2164	0.003724
2044	2165	0.003724
2044	2166	0.003725
2044	2167	0.003724
2044	2168	0.003758
2044	2169	0.0033
2044	2170	0.003724
2044	2171	0.003724
2044	2172	0.003713
2044	2173	0.003724
2044	2174	0.003724
2044	2175	0.00372
2044	2176	0.003713
2044	2177	0.003715
2044	2178	0.003715
2044	2179	0.003715
2044	2180	0.003715
2044	2181	0.003715
2044	2182	0.003725
2044	2183	0.003725
2044	2184	0.003725
2044	2185	0.003725
2044	2186	0.003725
2044	2187	0.003725
2044	2188	0.003725
2044	2189	0.0037
2044	2190	0.003729
2044	2191	0.003729
2044	2192	0.003729
2044	2193	0.000674
2044	2194	0.000648
2044	2195	0.000659
2044	2196	0.000641
2044	2197	0.00068
2044	2198	0.00068
2044	2199	0.000686
2044	2200	0.000682
2044	2201	0.000679
2044	2202	0.000663
2044	2203	0.000672
2044	2204	0.000683
2044	2205	0.000667
2044	2206	0.000659
2044	2207	0.000668
2044	2208	0.000666
2044	2209	0.000666
2044	2210	0.000661
2044	2211	0.000651
2044	2212	0.00066
2044	2213	0.000661
2044	2214	0.000661
2044	2215	0.000662
2044	2216	0.00064
2044	2217	0.000623
2044	2218	0.000658
2044	2219	0.000658
2044	2220	0.000653
2044	2221	0.00066
2044	2222	0.00066
2044	2223	0.00065
2044	2224	0.00066
2044	2225	0.000659
2044	2226	0.000658
2044	2227	0.000657
2044	2228	0.000657
2044	2229	0.000647
2044	2230	0.000657
2044	2231	0.000658
2044	2232	0.000656
2044	2233	0.000656
2044	2234	0.000653
2044	2235	0.00066
2044	2236	0.00066
2044	2237	0.000658
2044	2238	0.000645
2044	2239	0.000658
2044	2240	0.000648
2044	2241	0.000652
2044	2242	0.000652
2044	2243	0.000655
2044	2244	0.000665
2044	2245	0.000669
2044	2246	0.000669
2044	2247	0.000664
2044	2248	0.000673
2044	2249	0.000673
2044	2250	0.000668
2044	2251	0.000668
2044	2252	0.000654
2044	2253	0.000658
2044	2254	0.00066
2044	2255	0.000671
2044	2256	0.000666
2044	2257	0.000667
2044	2258	0.000666
2044	2259	0.000666
2044	2260	0.000666
2044	2261	0.000659
2044	2262	0.000666
2044	2263	0.000666
2044	2264	0.000667
2044	2265	0.000672
2044	2266	0.000672
2044	2267	0.000672
2044	2268	0.000672
2044	2269	0.000672
2044	2270	0.000672
2044	2271	0.000665
2044	2272	0.000669
2044	2273	0.000669
2044	2274	0.000672
2044	2275	0.000672
2044	2276	0.000672
2044	2277	0.000649
2044	2278	0.000672
2044	2279	0.000672
2044	2280	0.000657
2044	2281	0.000671
2044	2282	0.000666
2044	2283	0.000663
2044	2284	0.000665
2044	2285	0.000667
2044	2286	0.000663
2044	2287	0.000665
2044	2288	0.000674
2044	2289	0.000775
2044	2290	0.00079
2044	2291	0.00079
2044	2292	-0.000589
2044	2293	0.000777
2044	2294	0.000793
2044	2295	0.000795
2044	2296	0.000794
2044	2297	0.000795
2044	2298	0.000795
2044	2299	0.000782
2044	2300	0.000795
2044	2301	0.000795
2044	2302	0.000811
2044	2303	0.00079
2044	2304	0.000812
2044	2305	0.00082
2044	2306	0.000796
2044	2307	0.000822
2044	2308	0.000825
2044	2309	0.000825
2044	2310	0.000827
2044	2311	0.000806
2044	2312	0.000827
2044	2313	0.000812
2044	2314	0.000827
2044	2315	0.000825
2044	2316	0.000825
2044	2317	0.000825
2044	2318	0.000826
2044	2319	0.000825
2044	2320	0.000822
2044	2321	0.000783
2044	2322	0.000772
2044	2323	0.000783
2044	2324	0.000779
2044	2325	0.000762
2044	2326	0.000775
2044	2327	0.000779
2044	2328	0.000664
2044	2329	0.000664
2044	2330	0.000662
2044	2331	0.000647
2044	2332	0.000662
2044	2333	0.000665
2044	2334	0.000658
2044	2335	0.000651
2044	2336	0.000662
2044	2337	0.000662
2044	2338	0.000642
2044	2339	0.000662
2044	2340	0.000655
2044	2341	0.000662
2044	2342	0.000662
2044	2343	0.00066
2044	2344	0.000662
2044	2345	0.000662
2044	2346	0.00064
2044	2347	0.00064
2044	2348	0.000665
2044	2349	0.000662
2044	2350	0.000662
2044	2351	0.000662
2044	2352	0.000662
2044	2353	0.000662
2044	2354	0.000662
2044	2355	0.000662
2044	2356	0.000662
2044	2357	0.00064
2044	2358	0.000625
2044	2359	0.000653
2044	2360	0.000662
2044	2361	0.000641
2044	2362	0.000657
2044	2363	0.000662
2044	2364	0.000662
2044	2365	0.000662
2044	2366	0.000662
2044	2367	0.000585
2044	2368	0.000662
2044	2369	0.000662
2044	2370	0.000686
2044	2371	0.000663
2044	2372	0.000645
2044	2373	0.000662
2044	2374	0.000662
2044	2375	0.000662
2044	2376	0.000642
2044	2377	0.000652
2044	2378	0.000664
2044	2379	0.000664
2044	2380	0.000654
2044	2381	0.000664
2044	2382	0.000664
2044	2383	0.000664
2044	2384	0.000664
2044	2385	0.000655
2044	2386	-0.000916
2044	2387	0.000666
2044	2388	0.000667
2044	2389	0.000666
2044	2390	0.000666
2044	2391	0.000666
2044	2392	0.000666
2044	2393	0.000658
2044	2394	0.000666
2044	2395	0.000666
2044	2396	0.000652
2044	2397	0.000652
2044	2398	0.00064
2044	2399	0.00064
2044	2400	0.00064
2044	2401	0.000645
2044	2402	0.00064
2044	2403	0.000635
2044	2404	0.00064
2044	2405	0.00064
2044	2406	0.00064
2044	2407	0.00064
2044	2408	0.00064
2044	2409	0.00064
2044	2410	0.000655
2044	2411	0.000656
2044	2412	0.000635
2044	2413	0.000637
2044	2414	0.000631
2044	2415	0.000631
2044	2416	0.000622
2044	2417	0.000631
2044	2418	0.000628
2044	2419	0.000631
2044	2420	0.000631
2044	2421	0.000631
2044	2422	0.000634
2044	2423	0.000623
2044	2424	0.000621
2044	2425	0.000578
2044	2426	0.000615
2044	2427	0.00062
2044	2428	0.00063
2044	2429	0.000627
2044	2430	0.000627
2044	2431	0.000627
2044	2432	0.00061
2044	2433	0.000628
2044	2434	0.000612
2044	2435	0.000622
2044	2436	0.000594
2044	2437	0.000618
2044	2438	0.000605
2044	2439	0.000608
2044	2440	0.000626
2044	2441	0.000626
2044	2442	0.000616
2044	2443	0.000628
2044	2444	0.000606
2044	2445	0.000625
2044	2446	0.000626
2044	2447	0.000626
2044	2448	0.000624
2044	2449	0.00063
2044	2450	0.000626
2044	2451	0.000626
2044	2452	0.000609
2044	2453	0.000626
2044	2454	0.000616
2044	2455	0.000626
2044	2456	0.000626
2044	2457	0.000626
2044	2458	0.000622
2044	2459	0.000633
2044	2460	0.000622
2044	2461	0.000614
2044	2462	0.000635
2044	2463	0.000621
2044	2464	0.000624
2044	2465	0.000635
2044	2466	0.000599
2044	2467	0.000635
2044	2468	0.000635
2044	2469	0.000636
2044	2470	0.000636
2044	2471	0.000634
2044	2472	0.000613
2044	2473	0.000641
2044	2474	0.000641
2044	2475	0.000665
2044	2476	0.000642
2044	2477	0.000641
2044	2478	0.00063
2044	2479	0.000641
2044	2480	0.000619
2044	2481	0.000641
2044	2482	0.000641
2044	2483	0.000641
2044	2484	0.000643
2044	2485	0.000631
2044	2486	0.000641
2044	2487	0.000641
2044	2488	0.000641
2044	2489	0.000641
2044	2490	0.000641
2044	2491	0.000643
2044	2492	0.00063
2044	2493	0.000641
2044	2494	0.000641
2044	2495	0.000641
2044	2496	0.00067
2044	2497	0.00067
2044	2498	0.00067
2044	2499	0.00067
2044	2500	0.00066
2044	2501	0.000666
2044	2502	0.000662
2044	2503	0.000675
2044	2504	0.000658
2044	2505	0.000675
2044	2506	0.000663
2044	2507	0.000653
2044	2508	0.000649
2044	2509	0.000675
2044	2510	0.000675
2044	2511	0.000661
2044	2512	0.000653
2044	2513	0.000675
2044	2514	0.00066
2044	2515	0.000668
2044	2516	0.000649
2044	2517	0.000652
2044	2518	0.000666
2044	2519	0.000666
2044	2520	0.000656
2044	2521	0.000666
2044	2522	0.000654
2044	2523	0.000658
2044	2524	0.000669
2044	2525	0.000658
2044	2526	0.000643
2044	2527	0.000666
2044	2528	0.000656
2044	2529	0.000657
2044	2530	0.000667
2044	2531	0.000656
2044	2532	0.000674
2044	2533	0.00065
2044	2534	0.000638
2044	2535	0.00065
2044	2536	0.000658
2044	2537	0.000651
2044	2538	0.000666
2044	2539	0.000666
2044	2540	0.000665
2044	2541	0.000666
2044	2542	0.000666
2044	2543	0.000666
2044	2544	0.000102
2044	2545	2.5e-05
2044	2546	-0.000125
2044	2547	-0.000245
2044	2548	0.000156
2044	2549	-0.000111
2044	2550	-0.00013
2044	2551	-0.00011
2044	2552	1.3e-05
2044	2553	2e-05
2044	2554	5.5e-05
2044	2555	-3.4e-05
2044	2556	1.3e-05
2044	2557	1.2e-05
2044	2558	9e-06
2044	2559	1.7e-05
2044	2560	1.4e-05
2044	2561	1.3e-05
2044	2562	0.000259
2044	2563	-0.000126
2044	2564	-0.000148
2044	2565	-0.000168
2044	2566	-0.000148
2044	2567	2.9e-05
2044	2568	-0.001496
2044	2569	-0.00015
2044	2570	-0.000148
2044	2571	-0.000166
2044	2572	3.3e-05
2044	2573	-0.000147
2044	2574	-0.000107
2044	2575	-0.000143
2044	2576	0.000316
2044	2577	-0.000142
2044	2578	-0.000223
2044	2579	-0.000223
2044	2580	0.000123
2044	2581	-0.000216
2044	2582	-0.000221
2044	2583	-0.00022
2044	2584	-0.000221
2044	2585	-0.000219
2044	2586	-0.000219
2044	2587	-0.000218
2044	2588	-0.000221
2044	2589	-8.6e-05
2044	2590	-0.000196
2044	2591	-0.000218
2044	2592	-0.000221
2044	2593	-0.00022
2044	2594	0.000346
2044	2595	2.4e-05
2044	2596	-0.000241
2044	2597	-0.000218
2044	2598	-0.000224
2044	2599	-0.000239
2044	2600	-0.000219
2044	2601	-5.4e-05
2044	2602	-0.000353
2044	2603	-0.000353
2044	2604	-0.000354
2044	2605	-0.000349
2044	2606	-0.000349
2044	2607	-0.00035
2044	2608	-0.000351
2044	2609	7e-05
2044	2610	0.000122
2044	2611	0.000151
2044	2612	9.8e-05
2044	2613	7.1e-05
2044	2614	7.2e-05
2044	2615	7.2e-05
2044	2616	7.6e-05
2044	2617	7.2e-05
2044	2618	7.2e-05
2044	2619	0.000138
2044	2620	7.2e-05
2044	2621	7.3e-05
2044	2622	5.4e-05
2044	2623	7.8e-05
2044	2624	9.9e-05
2044	2625	9.7e-05
2044	2626	9.7e-05
2044	2627	9.8e-05
2044	2628	9.7e-05
2044	2629	9.6e-05
2044	2630	9.8e-05
2044	2631	0.000199
2044	2632	0.000147
2044	2633	9.8e-05
2044	2634	0.000124
2044	2635	0.000308
2044	2636	0.000295
2044	2637	0.000161
2044	2638	9.8e-05
2044	2639	9.9e-05
2044	2640	5.9e-05
2044	2641	9.9e-05
2044	2642	9.9e-05
2044	2643	0.000141
2044	2644	9.8e-05
2044	2645	9.8e-05
2044	2646	-0.000975
2044	2647	9.8e-05
2044	2648	0.000349
2044	2649	0.0001
2044	2650	9.8e-05
2044	2651	0.003021
2044	2652	0.003041
2044	2653	0.003024
2044	2654	0.003024
2044	2655	0.003024
2044	2656	0.003024
2044	2657	0.003018
2044	2658	0.003024
2044	2659	0.003006
2044	2660	0.003006
2044	2661	0.003022
2044	2662	0.003009
2044	2663	0.00299
2044	2664	0.002994
2044	2665	0.001563
2044	2666	0.001561
2044	2667	0.001564
2044	2668	0.001564
2044	2669	0.001543
2044	2670	0.001557
2044	2671	0.001564
2044	2672	0.001552
2044	2673	0.001564
2044	2674	0.001664
2044	2675	0.001565
2044	2676	0.001567
2044	2677	0.001569
2044	2678	0.001572
2044	2679	0.001567
2044	2680	0.001547
2044	2681	0.001567
2044	2682	0.00156
2044	2683	0.001567
2044	2684	0.001567
2044	2685	0.001567
2044	2686	0.001567
2044	2687	0.001554
2044	2688	0.001567
2044	2689	0.001567
2044	2690	0.001575
2044	2691	0.001548
2044	2692	0.001575
2044	2693	0.001576
2044	2694	0.001576
2044	2695	0.001551
2044	2696	0.001576
2044	2697	0.001561
2044	2698	0.001575
2044	2699	0.001575
2044	2700	0.00156
2044	2701	0.001576
2044	2702	0.001576
2044	2703	0.001576
2044	2704	0.001576
2044	2705	0.001576
2044	2706	0.001576
2044	2707	0.001576
2044	2708	0.001575
2044	2709	0.001572
2044	2710	0.001575
2044	2711	0.001575
2044	2712	0.001563
2044	2713	0.001578
2044	2714	0.001578
2044	2715	0.001584
2044	2716	0.001578
2044	2717	0.001578
2044	2718	0.001576
2044	2719	0.001578
2044	2720	0.001578
2044	2721	0.001584
2044	2722	0.001573
2044	2723	0.001578
2044	2724	0.001578
2044	2725	0.001585
2044	2726	0.001578
2044	2727	0.001585
2044	2728	0.001578
2044	2729	0.001564
2044	2730	0.001578
2044	2731	0.001578
2044	2732	0.001573
2044	2733	0.001573
2044	2734	0.001573
2044	2735	0.001573
2044	2736	0.001573
2044	2737	0.001573
2044	2738	0.001573
2044	2739	0.001579
2044	2740	0.001573
2044	2741	0.001573
2044	2742	0.001573
2044	2743	0.001557
2044	2744	0.001573
2044	2745	0.001573
2044	2746	0.001573
2044	2747	0.001573
2044	2748	0.001577
2044	2749	0.001573
2044	2750	0.001577
2044	2751	0.001563
2044	2752	0.001577
2044	2753	0.001581
2044	2754	0.001564
2044	2755	0.001581
2044	2756	0.001581
2044	2757	0.001566
2044	2758	0.001581
2044	2759	0.001581
2044	2760	0.001581
2044	2761	0.001581
2044	2762	0.001581
2044	2763	0.001574
2044	2764	0.001581
2044	2765	0.001581
2044	2766	0.001706
2044	2767	0.001581
2044	2768	0.001581
2044	2769	0.001564
2044	2770	0.001581
2044	2771	0.001581
2044	2772	0.002152
2044	2773	0.001581
2044	2774	0.001581
2044	2775	0.001559
2044	2776	0.001581
2044	2777	0.001581
2044	2778	0.001581
2044	2779	0.001581
2044	2780	0.001581
2044	2781	0.001563
2044	2782	0.001584
2044	2783	0.001584
2044	2784	0.001564
2044	2785	0.001584
2044	2786	0.001563
2044	2787	0.00165
2044	2788	0.001584
2044	2789	0.001559
2044	2790	0.001584
2044	2791	0.001585
2044	2792	0.001584
2044	2793	0.001584
2044	2794	0.00156
2044	2795	0.001579
2044	2796	0.001579
2044	2797	0.001584
2044	2798	0.001584
2044	2799	0.001564
2044	2800	0.001584
2044	2801	0.001584
2044	2802	0.001569
2044	2803	0.001584
2044	2804	0.001584
2044	2805	0.001559
2044	2806	0.001759
2044	2807	0.001565
2044	2808	0.001693
2044	2809	0.001664
2044	2810	0.001677
2044	2811	0.001673
2044	2812	0.001678
2044	2813	0.001677
2044	2814	0.001668
2044	2815	0.001677
2044	2816	0.001704
2044	2817	0.001668
2044	2818	0.001677
2044	2819	0.001691
2044	2820	0.001729
2044	2821	0.001689
2044	2822	0.00165
2044	2823	0.001689
2044	2824	0.001651
2044	2825	0.001672
2044	2826	0.00167
2044	2827	9.2e-05
2044	2828	9.2e-05
2044	2829	0.001672
2044	2830	0.001672
2044	2831	0.001578
2044	2832	0.001578
2044	2833	0.001578
2044	2834	0.001578
2044	2835	0.001572
2044	2836	0.001583
2044	2837	0.001592
2044	2838	0.001571
2044	2839	0.001578
2044	2840	0.001564
2044	2841	0.001578
2044	2842	0.001578
2044	2843	0.001578
2044	2844	0.001578
2044	2845	0.001578
2044	2846	0.001569
2044	2847	0.001578
2044	2848	0.003875
2044	2849	0.001552
2044	2850	0.001568
2044	2851	0.001574
2044	2852	0.001574
2044	2853	0.001514
2044	2854	0.001555
2044	2855	0.00157
2044	2856	0.001543
2044	2857	0.001668
2044	2858	0.001663
2044	2859	0.001657
2044	2860	0.00164
2044	2861	0.001666
2044	2862	0.005344
2044	2863	0.001673
2044	2864	0.001673
2044	2865	0.001651
2044	2866	0.001673
2044	2867	0.001673
2044	2868	0.001673
2044	2869	0.001673
2044	2870	0.001666
2044	2871	0.001623
2044	2872	0.00166
2044	2873	0.001673
2044	2874	0.001673
2044	2875	0.001673
2044	2876	0.001665
2044	2877	0.001629
2044	2878	0.001558
2044	2879	0.001563
2044	2880	0.00158
2044	2881	0.001563
2044	2882	0.001544
2044	2883	0.001566
2044	2884	0.001563
2044	2885	0.001563
2044	2886	0.001563
2044	2887	0.001563
2044	2888	0.001563
2044	2889	0.001541
2044	2890	0.001563
2044	2891	0.001563
2044	2892	0.001569
2044	2893	0.001569
2044	2894	0.001569
2044	2895	0.001575
2044	2896	0.001569
2044	2897	0.001569
2044	2898	0.001564
2044	2899	0.001569
2044	2900	0.001569
2044	2901	0.001563
2044	2902	0.001569
2044	2903	0.001569
2044	2904	0.001562
2044	2905	0.001569
2044	2906	0.001569
2044	2907	0.005195
2044	2908	0.001569
2044	2909	0.001569
2044	2910	0.001569
2044	2911	0.001569
2044	2912	0.001569
2044	2913	0.001569
2044	2914	0.001569
2044	2915	0.001569
2044	2916	0.001572
2044	2917	0.001572
2044	2918	0.001572
2044	2919	0.001561
2044	2920	0.001572
2044	2921	0.001572
2044	2922	0.001561
2044	2923	0.001572
2044	2924	0.001572
2044	2925	0.001572
2044	2926	0.001572
2044	2927	0.001576
2044	2928	0.001572
2044	2929	0.001572
2044	2930	0.001572
2044	2931	0.001572
2044	2932	0.001569
2044	2933	0.001559
2044	2934	0.001558
2044	2935	0.001569
2044	2936	0.001569
2044	2937	0.001554
2044	2938	0.001569
2044	2939	0.001569
2044	2940	0.001537
2044	2941	0.00189
2044	2942	0.001568
2044	2943	0.001589
2044	2944	0.002747
2044	2945	0.001568
2044	2946	0.001556
2044	2947	0.001568
2044	2948	-0.00113
2044	2949	-0.001116
2044	2950	-0.00113
2044	2951	-0.001131
2044	2952	-0.001131
2044	2953	-0.00113
2044	2954	-0.00113
2044	2955	-0.001122
2044	2956	-0.00113
2044	2957	-0.00113
2044	2958	-0.00113
2044	2959	-0.001124
2044	2960	-0.00113
2044	2961	-0.00113
2044	2962	-0.00113
2044	2963	-0.00113
2044	2964	-0.001123
2044	2965	-0.00113
2044	2966	-0.00113
2044	2967	-0.00113
2044	2968	-0.00113
2044	2969	-0.00113
2044	2970	-0.001142
2044	2971	-0.00113
2044	2972	-0.00113
2044	2973	-0.001144
2044	2974	-0.00113
2044	2975	-0.00113
2044	2976	-0.00113
2044	2977	-0.00113
2044	2978	-0.00113
2044	2979	-0.00113
2044	2980	-0.00113
2044	2981	-0.00113
2044	2982	-0.001139
2044	2983	-0.00113
2044	2984	-0.00113
2044	2985	-0.001127
2044	2986	-0.00113
2044	2987	-0.001131
2044	2988	-0.001118
2044	2989	-0.00115
2044	2990	-0.001131
2044	2991	-0.00115
2044	2992	-0.001131
2044	2993	-0.001131
2044	2994	-0.001138
2044	2995	-0.001131
2044	2996	-0.001132
2044	2997	-0.001133
2044	2998	-0.001132
2044	2999	-0.001132
2044	3000	-0.001133
2044	3001	-0.001132
2044	3002	-0.001132
2044	3003	-0.001137
2044	3004	-0.001132
2044	3005	-0.001132
2044	3006	-0.001148
2044	3007	-0.001132
2044	3008	-0.001133
2044	3009	-0.001133
2044	3010	-0.001115
2044	3011	-0.001132
2044	3012	-0.001136
2044	3013	-0.001132
2044	3014	-0.001132
2044	3015	-0.001124
2044	3016	-0.001132
2044	3017	-0.001147
2044	3018	-0.001132
2044	3019	-0.001132
2044	3020	-0.001132
2044	3021	-0.001138
2044	3022	-0.001132
2044	3023	-0.001132
2044	3024	-0.00114
2044	3025	-0.001132
2044	3026	-0.00114
2044	3027	-0.001132
2044	3028	-0.001132
2044	3029	-0.001132
2044	3030	-0.001141
2044	3031	-0.001132
2044	3032	-0.001132
2044	3033	-0.001115
2044	3034	-0.001119
2044	3035	-0.001132
2044	3036	-0.001132
2044	3037	-0.001132
2044	3038	-0.001132
2044	3039	-0.00113
2044	3040	-0.001132
2044	3041	-0.001123
2044	3042	-0.001122
2044	3043	-0.001144
2044	3044	-0.00113
2044	3045	-0.00113
2044	3046	-0.001151
2044	3047	-0.00113
2044	3048	-0.001152
2044	3049	-0.00113
2044	3050	-0.00113
2044	3051	-0.00113
2044	3052	-0.001139
2044	3053	-0.00113
2044	3054	-0.001109
2044	3055	-0.001131
2044	3056	-0.001131
2044	3057	-0.001121
2044	3058	-0.001071
2044	3059	-0.001105
2044	3060	9.2e-05
2044	3061	-0.001131
2044	3062	-0.001129
2044	3063	-0.001139
2044	3064	-0.001131
2044	3065	-0.001131
2044	3066	-0.001145
2044	3067	-0.001131
2044	3068	-0.001131
2044	3069	-0.001132
2044	3070	-0.001131
2044	3071	-0.001131
2044	3072	-0.001131
2044	3073	-0.001131
2044	3074	-0.001131
2044	3075	-0.001125
2044	3076	-0.001148
2044	3077	-0.00113
2044	3078	-0.0011
2044	3079	-0.00113
2044	3080	-0.001062
2044	3081	-0.00113
2044	3082	-0.00113
2044	3083	-0.00113
2044	3084	-0.00113
2044	3085	-0.00113
2044	3086	-0.00113
2044	3087	-0.00113
2044	3088	-0.00113
2044	3089	-0.00113
2044	3090	-0.00113
2044	3091	-0.00113
2044	3092	-0.00113
2044	3093	-0.00113
2044	3094	-0.00113
2044	3095	-0.00113
2044	3096	-0.00113
2044	3097	-0.00113
2044	3098	-0.00113
2044	3099	-0.00113
2044	3100	-0.001136
2044	3101	-0.001129
2044	3102	-0.00113
2044	3103	8.3e-05
2044	3104	9.7e-05
2044	3105	8.3e-05
2044	3106	8.3e-05
2044	3107	8.3e-05
2044	3108	8.3e-05
2044	3109	8.3e-05
2044	3110	8.3e-05
2044	3111	7.1e-05
2044	3112	8.3e-05
2044	3113	8.3e-05
2044	3114	8.3e-05
2044	3115	8.3e-05
2044	3116	8.3e-05
2044	3117	8.5e-05
2044	3118	8.2e-05
2044	3119	8.3e-05
2044	3120	7.8e-05
2044	3121	8.3e-05
2044	3122	8.3e-05
2044	3123	8.8e-05
2044	3124	8e-05
2044	3125	8.3e-05
2044	3126	7.4e-05
2044	3127	8.3e-05
2044	3128	8.3e-05
2044	3129	8.3e-05
2044	3130	8.3e-05
2044	3131	8.3e-05
2044	3132	8.5e-05
2044	3133	8.3e-05
2044	3134	8.2e-05
2044	3135	6.5e-05
2044	3136	8.3e-05
2044	3137	8.3e-05
2044	3138	5.8e-05
2044	3139	8.3e-05
2044	3140	7.8e-05
2044	3141	8.8e-05
2044	3142	8.3e-05
2044	3143	8.3e-05
2044	3144	8.1e-05
2044	3145	7.5e-05
2044	3146	8.3e-05
2044	3147	8e-05
2044	3148	8.3e-05
2044	3149	8.3e-05
2044	3150	8.9e-05
2044	3151	8.3e-05
2044	3152	8.3e-05
2044	3153	7.4e-05
2044	3154	8.3e-05
2044	3155	8.3e-05
2044	3156	7.7e-05
2044	3157	8.3e-05
2044	3158	8.3e-05
2044	3159	7.2e-05
2044	3160	8.3e-05
2044	3161	8.3e-05
2044	3162	7.5e-05
2044	3163	8.4e-05
2044	3164	8.4e-05
2044	3165	7.9e-05
2044	3166	7.9e-05
2044	3167	8.1e-05
2044	3168	7.4e-05
2044	3169	7.9e-05
2044	3170	7.9e-05
2044	3171	7.9e-05
2044	3172	8.6e-05
2044	3173	7.9e-05
2044	3174	7.9e-05
2044	3175	7.9e-05
2044	3176	7.9e-05
2044	3177	7.9e-05
2044	3178	8e-05
2044	3179	7.9e-05
2044	3180	6.6e-05
2044	3181	9.7e-05
2044	3182	7.9e-05
2044	3183	7.5e-05
2044	3184	7.9e-05
2044	3185	7.9e-05
2044	3186	8.8e-05
2044	3187	7.9e-05
2044	3188	7.9e-05
2044	3189	8e-05
2044	3190	7.9e-05
2044	3191	7.9e-05
2044	3192	7.9e-05
2044	3193	7.9e-05
2044	3194	7.8e-05
2044	3195	8.5e-05
2044	3196	7.9e-05
2044	3197	7.9e-05
2044	3198	7.9e-05
2044	3199	7.9e-05
2044	3200	0.000116
2044	3201	7.8e-05
2044	3202	9.6e-05
2044	3203	0.000106
2044	3204	0.000109
2044	3205	0.000135
2044	3206	0.000106
2044	3207	0.000104
2044	3208	0.000102
2044	3209	0.000105
2044	3210	0.000106
2044	3211	8.6e-05
2044	3212	0.000107
2044	3213	6.8e-05
2044	3214	9.8e-05
2044	3215	9.8e-05
2044	3216	9.8e-05
2044	3217	9.8e-05
2044	3218	8.8e-05
2044	3219	0.000116
2044	3220	0.000128
2044	3221	8.7e-05
2044	3222	8.7e-05
2044	3223	9.8e-05
2044	3224	9.8e-05
2044	3225	0.000105
2044	3226	9.8e-05
2044	3227	9.5e-05
2044	3228	8.9e-05
2044	3229	9.8e-05
2044	3230	0.000106
2044	3231	8.8e-05
2044	3232	7.6e-05
2044	3233	0.000102
2044	3234	9.5e-05
2044	3235	0.000115
2044	3236	9.8e-05
2044	3237	8.8e-05
2044	3238	9.8e-05
2044	3239	9.8e-05
2044	3240	9.8e-05
2044	3241	0.00011
2044	3242	9.8e-05
2044	3243	9.8e-05
2044	3244	9.8e-05
2044	3245	9.8e-05
2044	3246	9.4e-05
2044	3247	9.6e-05
2044	3248	9.8e-05
2044	3249	8.7e-05
2044	3250	7.2e-05
2044	3251	8.8e-05
2044	3252	7.9e-05
2044	3253	9.2e-05
2044	3254	9.9e-05
2044	3255	9.2e-05
2044	3256	9.8e-05
2044	3257	9.8e-05
2044	3258	0.000128
2044	3259	0.000103
2044	3260	9.8e-05
2044	3261	0.000105
2044	3262	9.9e-05
2044	3263	9.8e-05
2044	3264	9.8e-05
2044	3265	9.8e-05
2044	3266	9.8e-05
2044	3267	9.8e-05
2044	3268	9.8e-05
2044	3269	9.8e-05
2044	3270	9.8e-05
2044	3271	9.8e-05
2044	3272	9.5e-05
2044	3273	9.8e-05
2044	3274	9.8e-05
2044	3275	9.8e-05
2044	3276	0.000487
2044	3277	9.8e-05
2044	3278	9.8e-05
2044	3279	9.8e-05
2044	3280	8.7e-05
2044	3281	9.8e-05
2044	3282	8.8e-05
2044	3283	7.8e-05
2044	3284	9.8e-05
2044	3285	9.8e-05
2044	3286	9.8e-05
2044	3287	8.2e-05
2044	3288	0.000105
2044	3289	9.8e-05
2044	3290	9.8e-05
2044	3291	9.8e-05
2044	3292	9.8e-05
2044	3293	9.8e-05
2044	3294	0.000105
2044	3295	9.8e-05
2044	3296	9e-05
2044	3297	9.8e-05
2044	3298	9.8e-05
2044	3299	9.9e-05
2044	3300	0.000108
2044	3301	8.4e-05
2044	3302	0.000102
2044	3303	9.9e-05
2044	3304	9.8e-05
2044	3305	0.000104
2044	3306	9.8e-05
2044	3307	9.9e-05
2044	3308	9.9e-05
2044	3309	9.9e-05
2044	3310	2.8e-05
2044	3311	9.9e-05
2044	3312	0.000129
2044	3313	9.9e-05
2044	3314	9.9e-05
2044	3315	9.9e-05
2044	3316	9.9e-05
2044	3317	9.9e-05
2044	3318	9.9e-05
2044	3319	9.9e-05
2044	3320	0.000107
2044	3321	9.1e-05
2044	3322	0.000101
2044	3323	8.1e-05
2044	3324	9.9e-05
2044	3325	9.7e-05
2044	3326	9.9e-05
2044	3327	9.9e-05
2044	3328	9.9e-05
2044	3329	9.9e-05
2044	3330	8.9e-05
2044	3331	8.8e-05
2044	3332	9.2e-05
2044	3333	9e-05
2044	3334	9.3e-05
2044	3335	9.7e-05
2044	3336	9.9e-05
2044	3337	9e-05
2044	3338	8.6e-05
2044	3339	0.000104
2044	3340	9.3e-05
2044	3341	9.5e-05
2044	3342	0.000102
2044	3343	0.000105
2044	3344	9.9e-05
2044	3345	9.9e-05
2044	3346	9.9e-05
2044	3347	0.000109
2044	3348	0.000105
2044	3349	9.9e-05
2044	3350	6.6e-05
2044	3351	9.9e-05
2044	3352	5.5e-05
2044	3353	8.8e-05
2044	3354	9.9e-05
2044	3355	9.9e-05
2044	3356	9.9e-05
2044	3357	0.0001
2044	3358	9.9e-05
2044	3359	9e-05
2044	3360	9.8e-05
2044	3361	9.5e-05
2044	3362	9.9e-05
2044	3363	9.9e-05
2044	3364	0.000109
2044	3365	0.000101
2044	3366	0.00013
2044	3367	9.2e-05
2044	3368	9.2e-05
2044	3369	9.2e-05
2044	3370	8.5e-05
2044	3371	9.2e-05
2044	3372	8.7e-05
2044	3373	6.2e-05
2044	3374	9.2e-05
2044	3375	9.3e-05
2044	3376	9.2e-05
2044	3377	9.2e-05
2044	3378	9.2e-05
2044	3379	9.2e-05
2044	3380	9.8e-05
2044	3381	9.2e-05
2044	3382	9.8e-05
2044	3383	9.2e-05
2044	3384	9.2e-05
2044	3385	0.000101
2044	3386	9.2e-05
2044	3387	6.5e-05
2044	3388	7.1e-05
2044	3389	9.2e-05
2044	3390	7.1e-05
2044	3391	9.2e-05
2044	3392	9.2e-05
2044	3393	9.2e-05
2044	3394	9.2e-05
2044	3395	9.3e-05
2044	3396	9.2e-05
2044	3397	9.5e-05
2044	3398	9.1e-05
2044	3399	9e-05
2044	3400	9.9e-05
2044	3401	9.2e-05
2044	3402	9.2e-05
2044	3403	9.2e-05
2044	3404	9.2e-05
2044	3405	9.2e-05
2044	3406	9.7e-05
2044	3407	8.8e-05
2044	3408	9.2e-05
2044	3409	8.7e-05
2044	3410	9.2e-05
2044	3411	9.2e-05
2044	3412	9.2e-05
2044	3413	0.000101
2044	3414	0.000102
2044	3415	0.000119
2044	3416	0.000101
2044	3417	0.000105
2044	3418	0.000109
2044	3419	0.000101
2044	3420	0.000136
2044	3421	0.000101
2044	3422	0.000106
2044	3423	0.000101
2044	3424	0.000106
2044	3425	9.9e-05
2044	3426	-0.000846
2044	3427	-0.000621
2044	3428	7.5e-05
2044	3429	-0.000556
2044	3430	-4e-06
2044	3431	0.000115
2044	3432	5.6e-05
2044	3433	0.000141
2044	3434	0.000111
2044	3435	0.000111
2044	3436	5.1e-05
2044	3437	9.7e-05
2044	3438	0.000219
2044	3439	0.000111
2044	3440	7.3e-05
2044	3441	-0.000551
2044	3442	0.000111
2044	3443	0.000111
2044	3444	-0.000424
2044	3445	0.000111
2044	3446	0.000111
2044	3447	6.2e-05
2044	3448	0.000111
2044	3449	0.000111
2044	3450	-0.000123
2044	3451	0.000111
2044	3452	0.000111
2044	3453	8.9e-05
2044	3454	7e-05
2044	3455	0.000111
2044	3456	0.000111
2044	3457	-0.000104
2044	3458	0.000111
2044	3459	0.000104
2044	3460	0.000111
2044	3461	0.000111
2044	3462	6.1e-05
2044	3463	8.7e-05
2044	3464	6.6e-05
2044	3465	6.8e-05
2044	3466	0.000111
2044	3467	0.000111
2044	3468	0.000111
2044	3469	0.000111
2044	3470	0.000111
2044	3471	0.000111
2044	3472	0.000111
2044	3473	0.000111
2044	3474	0.000112
2044	3475	8.6e-05
2044	3476	0.0001
2044	3477	8.8e-05
2044	3478	0.000111
2044	3479	0.000111
2044	3480	0.000111
2044	3481	0.000107
2044	3482	0.000111
2044	3483	0.000104
2044	3484	-0.000525
2044	3485	-0.000602
2044	3486	-0.001231
2044	3487	-0.000419
2044	3488	-0.001274
2044	3489	-0.001277
2044	3490	-0.001216
2044	3491	-0.00127
2044	3492	-0.001244
2044	3493	-0.0013
2044	3494	-0.001275
2044	3495	-0.001275
2044	3496	-0.000527
2044	3497	-0.000525
2044	3498	-0.000525
2044	3499	-0.000494
2044	3500	-0.000582
2044	3501	-0.000526
2044	3502	-0.000525
2044	3503	-0.000781
2044	3504	-0.000776
2044	3505	-0.000736
2044	3506	-0.000749
2044	3507	-0.001209
2044	3508	-0.001162
2044	3509	-0.001278
2044	3510	-0.001257
2044	3511	-0.00121
2044	3512	-0.001211
2044	3513	-0.001323
2044	3514	-0.001277
2044	3515	-0.001211
2044	3516	-0.001247
2044	3517	-0.001203
2044	3518	-0.001206
2044	3519	-0.001142
2044	3520	-0.001149
2044	3521	-0.001195
2044	3522	-0.001149
2044	3523	-0.00115
2044	3524	-0.00115
2044	3525	-0.001153
2044	3526	-0.001156
2044	3527	-0.00115
2044	3528	-0.001163
2044	3529	-0.001263
2044	3530	-0.00115
2044	3531	-0.001259
2044	3532	-0.00115
2044	3533	-0.001151
2044	3534	-0.001143
2044	3535	-0.001246
2044	3536	-0.001151
2044	3537	-0.001151
2044	3538	-0.001156
2044	3539	-0.001151
2044	3540	-0.001151
2044	3541	-0.001182
2044	3542	-0.001175
2044	3543	-0.001272
2044	3544	-0.001135
2044	3545	-0.001151
2044	3546	-0.001139
2044	3547	-0.001151
2044	3548	-0.001151
2044	3549	-0.001212
2044	3550	-0.001173
2044	3551	-0.001151
2044	3552	-0.00115
2044	3553	-0.001112
2044	3554	-0.001185
2044	3555	-0.001219
2044	3556	-0.001273
2044	3557	-0.001151
2044	3558	-0.001132
2044	3559	-0.001157
2044	3560	-0.001095
2044	3561	-0.001197
2044	3562	-0.001151
2044	3563	-0.001187
2044	3564	-0.001148
2044	3565	-0.001181
2044	3566	-0.001145
2044	3567	-0.001144
2044	3568	-0.001145
2044	3569	-0.001145
2044	3570	-0.00115
2044	3571	-0.001144
2044	3572	-0.001144
2044	3573	-0.001059
2044	3574	-0.001149
2044	3575	-0.001136
2044	3576	-0.001148
2044	3577	-0.00123
2044	3578	-0.001149
2044	3579	-0.00115
2044	3580	-0.00115
2044	3581	-0.001151
2044	3582	-0.001274
2044	3583	-0.001266
2044	3584	-0.00115
2044	3585	-0.001187
2044	3586	-0.001151
2044	3587	-0.001151
2044	3588	-0.001111
2044	3589	-0.001146
2044	3590	-0.001147
2044	3591	-0.001224
2044	3592	-0.001146
2044	3593	-0.001146
2044	3594	-0.001129
2044	3595	-0.001255
2044	3596	-0.001145
2044	3597	-0.001289
2044	3598	-0.001169
2044	3599	-0.001146
2044	3600	-0.001273
2044	3601	-0.001309
2044	3602	-0.001113
2044	3603	-0.001187
2044	3604	-0.001251
2044	3605	-0.001141
2044	3606	-0.001206
2044	3607	-0.001143
2044	3608	-0.001146
2044	3609	-0.001245
2044	3610	-0.001174
2044	3611	-0.001174
2044	3612	-0.00118
2044	3613	-0.001174
2044	3614	-0.001412
2044	3615	-0.001166
2044	3616	-0.001174
2044	3617	-0.001173
2044	3618	-0.001214
2044	3619	-0.001173
2044	3620	-0.001174
2044	3621	-0.0012
2044	3622	-0.001157
2044	3623	-0.001174
2044	3624	-0.001324
2044	3625	-0.001171
2044	3626	-0.001173
2044	3627	-0.001213
2044	3628	-0.001187
2044	3629	-0.001171
2044	3630	-0.001171
2044	3631	-0.001143
2044	3632	-0.001142
2044	3633	-0.001129
2044	3634	-0.001143
2044	3635	-0.001143
2044	3636	-0.001142
2044	3637	-0.001142
2044	3638	-0.001143
2044	3639	-0.001179
2044	3640	9.2e-05
2044	3641	-0.001143
2044	3642	-0.001143
2044	3643	-0.001143
2044	3644	-0.001143
2044	3645	-0.001192
2044	3646	-0.001151
2044	3647	-0.001234
2044	3648	-0.001142
2044	3649	-0.001143
2044	3650	-0.001143
2044	3651	-0.001143
2044	3652	-0.001125
2044	3653	-0.001143
2044	3654	-0.001174
2044	3655	-0.001294
2044	3656	-0.001198
2044	3657	-0.00116
2044	3658	-0.001143
2044	3659	-0.001143
2044	3660	-0.001141
2044	3661	-0.001104
2044	3662	-0.001241
2044	3663	-0.001144
2044	3664	-0.001129
2044	3665	-0.001144
2044	3666	-0.001141
2044	3667	-0.001181
2044	3668	-0.001144
2044	3669	-0.001142
2044	3670	-0.001151
2044	3671	-0.001143
2044	3672	-0.001344
2044	3673	-0.001275
2044	3674	-0.001147
2044	3675	-0.001146
2044	3676	-0.001147
2044	3677	9.8e-05
2044	3678	0.000104
2044	3679	9.8e-05
2044	3680	9.8e-05
2044	3681	8.7e-05
2044	3682	0.000103
2044	3683	0.0001
2044	3684	0.0001
2044	3685	8.7e-05
2044	3686	0.000105
2044	3687	8.6e-05
2044	3688	9.6e-05
2044	3689	9.9e-05
2044	3690	0.0001
2044	3691	0.000104
2044	3692	0.0001
2044	3693	0.000105
2044	3694	0.000116
2044	3695	9.9e-05
2044	3696	0.000107
2044	3697	9.2e-05
2044	3698	9.9e-05
2044	3699	8.4e-05
2044	3700	7.9e-05
2044	3701	9.9e-05
2044	3702	9.9e-05
2044	3703	9.9e-05
2044	3704	0.000102
2044	3705	8.8e-05
2044	3706	0.000108
2044	3707	0.00012
2044	3708	0.000107
2044	3709	0.000107
2044	3710	0.000115
2044	3711	0.000116
2044	3712	0.000107
2044	3713	0.000101
2044	3714	0.000105
2044	3715	0.000111
2044	3716	0.000107
2044	3717	0.000115
2044	3718	0.000101
2044	3719	0.000107
2044	3720	9.4e-05
2044	3721	0.000107
2044	3722	9.4e-05
2044	3723	0.000112
2044	3724	0.0001
2044	3725	0.000109
2044	3726	0.0001
2044	3727	0.0001
2044	3728	0.000102
2044	3729	0.000101
2044	3730	0.000113
2044	3731	9.9e-05
2044	3732	9.2e-05
2044	3733	0.000103
2044	3734	0.000103
2044	3735	0.000128
2044	3736	0.000103
2044	3737	0.000103
2044	3738	9.6e-05
2044	3739	9.7e-05
2044	3740	7.2e-05
2044	3741	9.5e-05
2044	3742	7.6e-05
2044	3743	4.8e-05
2044	3744	8.6e-05
2044	3745	9.2e-05
2044	3746	9e-05
2044	3747	7.7e-05
2044	3748	7.4e-05
2044	3749	8.3e-05
2044	3750	8.5e-05
2044	3751	9.8e-05
2044	3752	8.2e-05
2044	3753	8.5e-05
2044	3754	7.9e-05
2044	3755	8.3e-05
2044	3756	8.2e-05
2044	3757	8.3e-05
2044	3758	7e-05
2044	3759	8.4e-05
2044	3760	8.4e-05
2044	3761	7.3e-05
2044	3762	8.2e-05
2044	3763	8.4e-05
2044	3764	8.5e-05
2044	3765	9e-05
2044	3766	8.4e-05
2044	3767	8.4e-05
2044	3768	8.4e-05
2044	3769	8.5e-05
2044	3770	8.5e-05
2044	3771	6.4e-05
2044	3772	8.5e-05
2044	3773	8.5e-05
2044	3774	8.4e-05
2044	3775	8e-05
2044	3776	8.6e-05
2044	3777	0.000102
2044	3778	0.000121
2044	3779	8.4e-05
2044	3780	0.000113
2044	3781	8.5e-05
2044	3782	8.7e-05
2044	3783	7.4e-05
2044	3784	6.7e-05
2044	3785	8.3e-05
2044	3786	8.5e-05
2044	3787	7.3e-05
2044	3788	8.3e-05
2044	3789	8.3e-05
2044	3790	0.000133
2044	3791	8.3e-05
2044	3792	7.4e-05
2044	3793	8.6e-05
2044	3794	7.2e-05
2044	3795	8.9e-05
2044	3796	8.2e-05
2044	3797	7.4e-05
2044	3798	7.3e-05
2044	3799	8.3e-05
2044	3800	8.3e-05
2044	3801	8.3e-05
2044	3802	0.000112
2044	3803	8.4e-05
2044	3804	7.2e-05
2044	3805	8.3e-05
2044	3806	8.3e-05
2044	3807	8.3e-05
2044	3808	9e-05
2044	3809	8.3e-05
2044	3810	8.3e-05
2044	3811	8.3e-05
2044	3812	8.3e-05
2044	3813	8.3e-05
2044	3814	8.3e-05
2044	3815	8.3e-05
2044	3816	8.3e-05
2044	3817	8.3e-05
2044	3818	6.3e-05
2044	3819	9.2e-05
2044	3820	9.2e-05
2044	3821	8.7e-05
2044	3822	8.4e-05
2045	2046	0.008015
2045	2047	0.00812
2045	2048	0.008086
2045	2049	0.007896
2045	2050	0.007891
2045	2051	0.007861
2045	2052	0.003955
2045	2053	0.003962
2045	2054	0.003962
2045	2055	0.003962
2045	2056	0.003941
2045	2057	0.003945
2045	2058	0.003914
2045	2059	0.00392
2045	2060	0.003924
2045	2061	0.00384
2045	2062	0.003858
2045	2063	0.003686
2045	2064	0.003815
2045	2065	0.00381
2045	2066	0.003809
2045	2067	0.003821
2045	2068	0.003802
2045	2069	0.003807
2045	2070	0.003786
2045	2071	0.003775
2045	2072	0.003801
2045	2073	0.003783
2045	2074	0.003806
2045	2075	0.003806
2045	2076	0.003777
2045	2077	0.003764
2045	2078	0.003763
2045	2079	0.003764
2045	2080	0.003753
2045	2081	0.003763
2045	2082	0.003788
2045	2083	0.003753
2045	2084	0.003753
2045	2085	0.003737
2045	2086	0.003692
2045	2087	0.00368
2045	2088	0.003692
2045	2089	0.003696
2045	2090	0.003691
2045	2091	0.003671
2045	2092	0.003671
2045	2093	0.003661
2045	2094	0.003662
2045	2095	0.003659
2045	2096	0.003662
2045	2097	0.003661
2045	2098	0.003666
2045	2099	0.003666
2045	2100	0.003666
2045	2101	0.003658
2045	2102	0.004057
2045	2103	0.003666
2045	2104	0.003735
2045	2105	0.003696
2045	2106	0.003666
2045	2107	0.003698
2045	2108	0.003674
2045	2109	0.003682
2045	2110	0.003683
2045	2111	0.002505
2045	2112	0.00366
2045	2113	0.003704
2045	2114	0.003688
2045	2115	0.003691
2045	2116	0.003684
2045	2117	0.003679
2045	2118	0.003692
2045	2119	0.003692
2045	2120	0.0037
2045	2121	0.003754
2045	2122	0.0037
2045	2123	0.003713
2045	2124	0.003711
2045	2125	0.003727
2045	2126	0.003703
2045	2127	0.003704
2045	2128	0.003703
2045	2129	0.003709
2045	2130	0.003693
2045	2131	0.003703
2045	2132	0.003709
2045	2133	0.003727
2045	2134	0.003718
2045	2135	0.003719
2045	2136	0.003718
2045	2137	0.003714
2045	2138	0.003723
2045	2139	0.003723
2045	2140	0.003723
2045	2141	0.003723
2045	2142	0.003723
2045	2143	0.003715
2045	2144	0.003731
2045	2145	0.003542
2045	2146	0.003731
2045	2147	0.005358
2045	2148	0.003736
2045	2149	0.00375
2045	2150	0.003761
2045	2151	0.003749
2045	2152	0.003749
2045	2153	0.003744
2045	2154	0.003769
2045	2155	0.003754
2045	2156	0.003736
2045	2157	0.003758
2045	2158	0.003754
2045	2159	0.00376
2045	2160	0.003757
2045	2161	0.00376
2045	2162	0.003745
2045	2163	0.003745
2045	2164	0.003749
2045	2165	0.003749
2045	2166	0.003749
2045	2167	0.003749
2045	2168	0.003788
2045	2169	0.003329
2045	2170	0.003749
2045	2171	0.003749
2045	2172	0.003746
2045	2173	0.003749
2045	2174	0.003749
2045	2175	0.003749
2045	2176	0.003738
2045	2177	0.00374
2045	2178	0.00374
2045	2179	0.00374
2045	2180	0.00374
2045	2181	0.00374
2045	2182	0.00375
2045	2183	0.00375
2045	2184	0.003751
2045	2185	0.00375
2045	2186	0.00375
2045	2187	0.00376
2045	2188	0.00375
2045	2189	0.00373
2045	2190	0.003754
2045	2191	0.003754
2045	2192	0.003754
2045	2193	0.000692
2045	2194	0.000681
2045	2195	0.000672
2045	2196	0.000661
2045	2197	0.000687
2045	2198	0.000687
2045	2199	0.000692
2045	2200	0.000689
2045	2201	0.000692
2045	2202	0.00068
2045	2203	0.000684
2045	2204	0.000689
2045	2205	0.00068
2045	2206	0.000674
2045	2207	0.000674
2045	2208	0.000672
2045	2209	0.000672
2045	2210	0.000667
2045	2211	0.000664
2045	2212	0.000667
2045	2213	0.000667
2045	2214	0.000667
2045	2215	0.000675
2045	2216	0.000646
2045	2217	0.000633
2045	2218	0.000664
2045	2219	0.000664
2045	2220	0.000667
2045	2221	0.000666
2045	2222	0.000666
2045	2223	0.000663
2045	2224	0.000666
2045	2225	0.000665
2045	2226	0.000677
2045	2227	0.000663
2045	2228	0.000663
2045	2229	0.00066
2045	2230	0.000663
2045	2231	0.000664
2045	2232	0.000662
2045	2233	0.000662
2045	2234	0.000662
2045	2235	0.000676
2045	2236	0.000666
2045	2237	0.000665
2045	2238	0.000654
2045	2239	0.000665
2045	2240	0.000661
2045	2241	0.000674
2045	2242	0.000662
2045	2243	0.000668
2045	2244	0.000671
2045	2245	0.000675
2045	2246	0.000675
2045	2247	0.000673
2045	2248	0.000679
2045	2249	0.000679
2045	2250	0.00068
2045	2251	0.000675
2045	2252	0.000661
2045	2253	0.000671
2045	2254	0.000672
2045	2255	0.000677
2045	2256	0.000672
2045	2257	0.000674
2045	2258	0.000673
2045	2259	0.000673
2045	2260	0.000673
2045	2261	0.000676
2045	2262	0.000673
2045	2263	0.000673
2045	2264	0.000673
2045	2265	0.000678
2045	2266	0.000678
2045	2267	0.000678
2045	2268	0.000678
2045	2269	0.000678
2045	2270	0.000678
2045	2271	0.000677
2045	2272	0.000675
2045	2273	0.000675
2045	2274	0.000678
2045	2275	0.000678
2045	2276	0.000678
2045	2277	0.000657
2045	2278	0.000678
2045	2279	0.000678
2045	2280	0.000675
2045	2281	0.00068
2045	2282	0.000686
2045	2283	0.000669
2045	2284	0.000671
2045	2285	0.000673
2045	2286	0.000674
2045	2287	0.000678
2045	2288	0.00068
2045	2289	0.000781
2045	2290	0.000796
2045	2291	0.000796
2045	2292	-0.000581
2045	2293	0.00079
2045	2294	0.000809
2045	2295	0.000801
2045	2296	0.000801
2045	2297	0.000801
2045	2298	0.000801
2045	2299	0.000794
2045	2300	0.000801
2045	2301	0.000801
2045	2302	0.000817
2045	2303	0.000798
2045	2304	0.000819
2045	2305	0.000828
2045	2306	0.000808
2045	2307	0.000829
2045	2308	0.000832
2045	2309	0.000832
2045	2310	0.000845
2045	2311	0.000817
2045	2312	0.000838
2045	2313	0.000825
2045	2314	0.000835
2045	2315	0.000832
2045	2316	0.000832
2045	2317	0.000832
2045	2318	0.000845
2045	2319	0.000832
2045	2320	0.000828
2045	2321	0.000769
2045	2322	0.000762
2045	2323	0.000769
2045	2324	0.000765
2045	2325	0.000755
2045	2326	0.000761
2045	2327	0.000765
2045	2328	0.00065
2045	2329	0.00065
2045	2330	0.000648
2045	2331	0.000636
2045	2332	0.000648
2045	2333	0.000658
2045	2334	0.000651
2045	2335	0.000647
2045	2336	0.000648
2045	2337	0.000648
2045	2338	0.000635
2045	2339	0.000648
2045	2340	0.000653
2045	2341	0.000648
2045	2342	0.000648
2045	2343	0.000653
2045	2344	0.000648
2045	2345	0.000648
2045	2346	0.000628
2045	2347	0.000628
2045	2348	0.000658
2045	2349	0.000648
2045	2350	0.000648
2045	2351	0.000648
2045	2352	0.000648
2045	2353	0.000648
2045	2354	0.000648
2045	2355	0.000648
2045	2356	0.000648
2045	2357	0.000628
2045	2358	0.000618
2045	2359	0.000645
2045	2360	0.000648
2045	2361	0.000634
2045	2362	0.000647
2045	2363	0.000648
2045	2364	0.000648
2045	2365	0.000648
2045	2366	0.000648
2045	2367	0.000577
2045	2368	0.000648
2045	2369	0.000648
2045	2370	0.00069
2045	2371	0.00066
2045	2372	0.000641
2045	2373	0.000648
2045	2374	0.000648
2045	2375	0.000648
2045	2376	0.000629
2045	2377	0.000642
2045	2378	0.00065
2045	2379	0.00065
2045	2380	0.000647
2045	2381	0.00065
2045	2382	0.00065
2045	2383	0.00065
2045	2384	0.00065
2045	2385	0.000647
2045	2386	-0.000933
2045	2387	0.000652
2045	2388	0.000664
2045	2389	0.000652
2045	2390	0.000652
2045	2391	0.000652
2045	2392	0.000652
2045	2393	0.00065
2045	2394	0.000652
2045	2395	0.000652
2045	2396	0.000638
2045	2397	0.000638
2045	2398	0.000626
2045	2399	0.000626
2045	2400	0.000626
2045	2401	0.000633
2045	2402	0.000626
2045	2403	0.000622
2045	2404	0.000626
2045	2405	0.000626
2045	2406	0.000626
2045	2407	0.000626
2045	2408	0.000626
2045	2409	0.000626
2045	2410	0.000641
2045	2411	0.000644
2045	2412	0.000621
2045	2413	0.00063
2045	2414	0.000617
2045	2415	0.000617
2045	2416	0.000612
2045	2417	0.000617
2045	2418	0.000615
2045	2419	0.000617
2045	2420	0.000617
2045	2421	0.000617
2045	2422	0.000626
2045	2423	0.000616
2045	2424	0.000614
2045	2425	0.000571
2045	2426	0.000606
2045	2427	0.000612
2045	2428	0.000616
2045	2429	0.000613
2045	2430	0.000613
2045	2431	0.000613
2045	2432	0.000598
2045	2433	0.000625
2045	2434	0.000605
2045	2435	0.000615
2045	2436	0.000589
2045	2437	0.000604
2045	2438	0.000595
2045	2439	0.000601
2045	2440	0.000612
2045	2441	0.000612
2045	2442	0.000609
2045	2443	0.000617
2045	2444	0.000592
2045	2445	0.000619
2045	2446	0.000612
2045	2447	0.000612
2045	2448	0.00061
2045	2449	0.000616
2045	2450	0.000612
2045	2451	0.000612
2045	2452	0.000602
2045	2453	0.000612
2045	2454	0.000608
2045	2455	0.000612
2045	2456	0.000612
2045	2457	0.000612
2045	2458	0.000609
2045	2459	0.000619
2045	2460	0.000614
2045	2461	0.000607
2045	2462	0.000621
2045	2463	0.000607
2045	2464	0.000626
2045	2465	0.000621
2045	2466	0.000598
2045	2467	0.000621
2045	2468	0.000621
2045	2469	0.000622
2045	2470	0.000622
2045	2471	0.00062
2045	2472	0.000606
2045	2473	0.000627
2045	2474	0.000627
2045	2475	0.000669
2045	2476	0.000642
2045	2477	0.000627
2045	2478	0.000623
2045	2479	0.000627
2045	2480	0.000607
2045	2481	0.000627
2045	2482	0.000627
2045	2483	0.000627
2045	2484	0.000634
2045	2485	0.000631
2045	2486	0.000627
2045	2487	0.000627
2045	2488	0.000627
2045	2489	0.000627
2045	2490	0.000627
2045	2491	0.000648
2045	2492	0.000623
2045	2493	0.000627
2045	2494	0.000627
2045	2495	0.000627
2045	2496	0.000656
2045	2497	0.000656
2045	2498	0.000656
2045	2499	0.000656
2045	2500	0.00065
2045	2501	0.000658
2045	2502	0.000648
2045	2503	0.000661
2045	2504	0.00065
2045	2505	0.000661
2045	2506	0.000651
2045	2507	0.000641
2045	2508	0.000645
2045	2509	0.000661
2045	2510	0.000661
2045	2511	0.000648
2045	2512	0.000641
2045	2513	0.000661
2045	2514	0.000653
2045	2515	0.000661
2045	2516	0.000642
2045	2517	0.000644
2045	2518	0.000652
2045	2519	0.000652
2045	2520	0.000646
2045	2521	0.000652
2045	2522	0.000642
2045	2523	0.00065
2045	2524	0.00066
2045	2525	0.000656
2045	2526	0.000636
2045	2527	0.000652
2045	2528	0.000645
2045	2529	0.000649
2045	2530	0.000664
2045	2531	0.000645
2045	2532	0.000668
2045	2533	0.000649
2045	2534	0.000634
2045	2535	0.000639
2045	2536	0.000651
2045	2537	0.000657
2045	2538	0.000652
2045	2539	0.000652
2045	2540	0.000651
2045	2541	0.000652
2045	2542	0.000652
2045	2543	0.000652
2045	2544	9.5e-05
2045	2545	2.3e-05
2045	2546	-0.000139
2045	2547	-0.000244
2045	2548	0.000149
2045	2549	-0.000125
2045	2550	-0.000142
2045	2551	-0.000124
2045	2552	-1e-06
2045	2553	9e-06
2045	2554	5.7e-05
2045	2555	-4e-05
2045	2556	-1e-06
2045	2557	-2e-06
2045	2558	-5e-06
2045	2559	1.9e-05
2045	2560	-0.0
2045	2561	-1e-06
2045	2562	0.000259
2045	2563	-0.000138
2045	2564	-0.000162
2045	2565	-0.000181
2045	2566	-0.000162
2045	2567	2.3e-05
2045	2568	-0.001486
2045	2569	-0.000164
2045	2570	-0.000162
2045	2571	-0.00018
2045	2572	2.6e-05
2045	2573	-0.000161
2045	2574	-0.000114
2045	2575	-0.000142
2045	2576	0.000316
2045	2577	-0.000141
2045	2578	-0.000231
2045	2579	-0.000237
2045	2580	0.000127
2045	2581	-0.000215
2045	2582	-0.000235
2045	2583	-0.000234
2045	2584	-0.000235
2045	2585	-0.000233
2045	2586	-0.000233
2045	2587	-0.000233
2045	2588	-0.000235
2045	2589	-8.8e-05
2045	2590	-0.000208
2045	2591	-0.000233
2045	2592	-0.000235
2045	2593	-0.000234
2045	2594	0.000332
2045	2595	1.7e-05
2045	2596	-0.000253
2045	2597	-0.000233
2045	2598	-0.000225
2045	2599	-0.000253
2045	2600	-0.000233
2045	2601	-6e-05
2045	2602	-0.000368
2045	2603	-0.000368
2045	2604	-0.000369
2045	2605	-0.000364
2045	2606	-0.000364
2045	2607	-0.000365
2045	2608	-0.000366
2045	2609	5.6e-05
2045	2610	0.000112
2045	2611	0.000139
2045	2612	9.2e-05
2045	2613	5.8e-05
2045	2614	5.9e-05
2045	2615	5.9e-05
2045	2616	6.8e-05
2045	2617	5.9e-05
2045	2618	5.9e-05
2045	2619	0.000131
2045	2620	5.9e-05
2045	2621	5.9e-05
2045	2622	4.3e-05
2045	2623	7e-05
2045	2624	8.5e-05
2045	2625	8.3e-05
2045	2626	8.3e-05
2045	2627	8.4e-05
2045	2628	8.3e-05
2045	2629	8.2e-05
2045	2630	8.4e-05
2045	2631	0.000199
2045	2632	0.00014
2045	2633	8.4e-05
2045	2634	0.000129
2045	2635	0.000311
2045	2636	0.000288
2045	2637	0.000162
2045	2638	8.4e-05
2045	2639	8.5e-05
2045	2640	5.3e-05
2045	2641	8.5e-05
2045	2642	8.5e-05
2045	2643	0.000136
2045	2644	8.5e-05
2045	2645	8.4e-05
2045	2646	-0.000979
2045	2647	8.4e-05
2045	2648	0.000342
2045	2649	0.000101
2045	2650	8.4e-05
2045	2651	0.003016
2045	2652	0.00304
2045	2653	0.003018
2045	2654	0.003018
2045	2655	0.003018
2045	2656	0.003018
2045	2657	0.003014
2045	2658	0.003018
2045	2659	0.003
2045	2660	0.003
2045	2661	0.003023
2045	2662	0.003008
2045	2663	0.002983
2045	2664	0.002987
2045	2665	0.001552
2045	2666	0.001549
2045	2667	0.001552
2045	2668	0.001552
2045	2669	0.001532
2045	2670	0.001556
2045	2671	0.001552
2045	2672	0.001542
2045	2673	0.001552
2045	2674	0.001653
2045	2675	0.001562
2045	2676	0.001556
2045	2677	0.001557
2045	2678	0.001566
2045	2679	0.001561
2045	2680	0.001536
2045	2681	0.001555
2045	2682	0.001554
2045	2683	0.001555
2045	2684	0.001555
2045	2685	0.001555
2045	2686	0.001555
2045	2687	0.001545
2045	2688	0.001555
2045	2689	0.001555
2045	2690	0.001563
2045	2691	0.001542
2045	2692	0.001564
2045	2693	0.001564
2045	2694	0.001564
2045	2695	0.001546
2045	2696	0.001564
2045	2697	0.001552
2045	2698	0.001564
2045	2699	0.001564
2045	2700	0.001554
2045	2701	0.001564
2045	2702	0.001564
2045	2703	0.001564
2045	2704	0.001564
2045	2705	0.001564
2045	2706	0.001564
2045	2707	0.001564
2045	2708	0.001564
2045	2709	0.001566
2045	2710	0.001564
2045	2711	0.001564
2045	2712	0.001557
2045	2713	0.001566
2045	2714	0.001566
2045	2715	0.001574
2045	2716	0.001566
2045	2717	0.001566
2045	2718	0.001567
2045	2719	0.001566
2045	2720	0.001566
2045	2721	0.001575
2045	2722	0.001562
2045	2723	0.001567
2045	2724	0.001567
2045	2725	0.001579
2045	2726	0.001567
2045	2727	0.001575
2045	2728	0.001567
2045	2729	0.001558
2045	2730	0.001567
2045	2731	0.001567
2045	2732	0.001561
2045	2733	0.001561
2045	2734	0.001561
2045	2735	0.001561
2045	2736	0.001561
2045	2737	0.001561
2045	2738	0.001561
2045	2739	0.001576
2045	2740	0.001561
2045	2741	0.001561
2045	2742	0.001561
2045	2743	0.001548
2045	2744	0.001561
2045	2745	0.001561
2045	2746	0.001561
2045	2747	0.001561
2045	2748	0.001565
2045	2749	0.001561
2045	2750	0.001565
2045	2751	0.001555
2045	2752	0.001565
2045	2753	0.001569
2045	2754	0.001558
2045	2755	0.001569
2045	2756	0.001569
2045	2757	0.00156
2045	2758	0.001569
2045	2759	0.00157
2045	2760	0.001569
2045	2761	0.001569
2045	2762	0.001569
2045	2763	0.001568
2045	2764	0.00157
2045	2765	0.00157
2045	2766	0.001701
2045	2767	0.00157
2045	2768	0.00157
2045	2769	0.001558
2045	2770	0.00157
2045	2771	0.00157
2045	2772	0.002151
2045	2773	0.001569
2045	2774	0.001569
2045	2775	0.001554
2045	2776	0.001569
2045	2777	0.001569
2045	2778	0.00157
2045	2779	0.00157
2045	2780	0.00157
2045	2781	0.001553
2045	2782	0.001572
2045	2783	0.001572
2045	2784	0.001552
2045	2785	0.001572
2045	2786	0.001569
2045	2787	0.001647
2045	2788	0.001572
2045	2789	0.001549
2045	2790	0.001572
2045	2791	0.001574
2045	2792	0.001572
2045	2793	0.001572
2045	2794	0.001555
2045	2795	0.001567
2045	2796	0.001571
2045	2797	0.001572
2045	2798	0.001572
2045	2799	0.001552
2045	2800	0.001572
2045	2801	0.001572
2045	2802	0.001559
2045	2803	0.001572
2045	2804	0.001572
2045	2805	0.001549
2045	2806	0.001775
2045	2807	0.001556
2045	2808	0.001687
2045	2809	0.00166
2045	2810	0.001666
2045	2811	0.001667
2045	2812	0.001675
2045	2813	0.001666
2045	2814	0.001659
2045	2815	0.001666
2045	2816	0.001699
2045	2817	0.001661
2045	2818	0.001666
2045	2819	0.001686
2045	2820	0.001736
2045	2821	0.001684
2045	2822	0.001641
2045	2823	0.001683
2045	2824	0.001651
2045	2825	0.001661
2045	2826	0.001671
2045	2827	8.6e-05
2045	2828	8.6e-05
2045	2829	0.001661
2045	2830	0.001661
2045	2831	0.001566
2045	2832	0.001566
2045	2833	0.001566
2045	2834	0.001566
2045	2835	0.001568
2045	2836	0.001581
2045	2837	0.001598
2045	2838	0.001567
2045	2839	0.001566
2045	2840	0.001558
2045	2841	0.001566
2045	2842	0.001566
2045	2843	0.001566
2045	2844	0.001566
2045	2845	0.001566
2045	2846	0.001568
2045	2847	0.001566
2045	2848	0.003875
2045	2849	0.001547
2045	2850	0.00156
2045	2851	0.001562
2045	2852	0.001562
2045	2853	0.001512
2045	2854	0.001545
2045	2855	0.001558
2045	2856	0.001537
2045	2857	0.001657
2045	2858	0.001651
2045	2859	0.001652
2045	2860	0.001642
2045	2861	0.001659
2045	2862	0.005341
2045	2863	0.001662
2045	2864	0.001662
2045	2865	0.001642
2045	2866	0.001662
2045	2867	0.001662
2045	2868	0.001662
2045	2869	0.001662
2045	2870	0.001663
2045	2871	0.001619
2045	2872	0.001649
2045	2873	0.001662
2045	2874	0.001662
2045	2875	0.001662
2045	2876	0.001653
2045	2877	0.001621
2045	2878	0.001546
2045	2879	0.001551
2045	2880	0.001574
2045	2881	0.001551
2045	2882	0.001538
2045	2883	0.00156
2045	2884	0.001551
2045	2885	0.001551
2045	2886	0.001551
2045	2887	0.001551
2045	2888	0.001551
2045	2889	0.001535
2045	2890	0.001551
2045	2891	0.001551
2045	2892	0.001557
2045	2893	0.001557
2045	2894	0.001557
2045	2895	0.001566
2045	2896	0.001557
2045	2897	0.001557
2045	2898	0.001555
2045	2899	0.001558
2045	2900	0.001557
2045	2901	0.001553
2045	2902	0.001558
2045	2903	0.001558
2045	2904	0.001556
2045	2905	0.001558
2045	2906	0.001558
2045	2907	0.005195
2045	2908	0.001558
2045	2909	0.001558
2045	2910	0.001558
2045	2911	0.001558
2045	2912	0.001558
2045	2913	0.001558
2045	2914	0.001558
2045	2915	0.001557
2045	2916	0.00156
2045	2917	0.00156
2045	2918	0.00156
2045	2919	0.001564
2045	2920	0.00156
2045	2921	0.00156
2045	2922	0.001561
2045	2923	0.00156
2045	2924	0.00156
2045	2925	0.00156
2045	2926	0.00156
2045	2927	0.001564
2045	2928	0.00156
2045	2929	0.00156
2045	2930	0.00156
2045	2931	0.00156
2045	2932	0.001558
2045	2933	0.001554
2045	2934	0.001552
2045	2935	0.001557
2045	2936	0.001557
2045	2937	0.001549
2045	2938	0.001557
2045	2939	0.001557
2045	2940	0.001535
2045	2941	0.001892
2045	2942	0.001556
2045	2943	0.001593
2045	2944	0.00275
2045	2945	0.001556
2045	2946	0.00155
2045	2947	0.001556
2045	2948	-0.001143
2045	2949	-0.001118
2045	2950	-0.001143
2045	2951	-0.001144
2045	2952	-0.001144
2045	2953	-0.001143
2045	2954	-0.001143
2045	2955	-0.001132
2045	2956	-0.001143
2045	2957	-0.001143
2045	2958	-0.001143
2045	2959	-0.00113
2045	2960	-0.001143
2045	2961	-0.001143
2045	2962	-0.001143
2045	2963	-0.001143
2045	2964	-0.001126
2045	2965	-0.001143
2045	2966	-0.001143
2045	2967	-0.001143
2045	2968	-0.001143
2045	2969	-0.001143
2045	2970	-0.001152
2045	2971	-0.001143
2045	2972	-0.001143
2045	2973	-0.001147
2045	2974	-0.001143
2045	2975	-0.001143
2045	2976	-0.001143
2045	2977	-0.001143
2045	2978	-0.001143
2045	2979	-0.001143
2045	2980	-0.001143
2045	2981	-0.001143
2045	2982	-0.001143
2045	2983	-0.001143
2045	2984	-0.001143
2045	2985	-0.001131
2045	2986	-0.001143
2045	2987	-0.001144
2045	2988	-0.001111
2045	2989	-0.001163
2045	2990	-0.001144
2045	2991	-0.001156
2045	2992	-0.001144
2045	2993	-0.001144
2045	2994	-0.001151
2045	2995	-0.001144
2045	2996	-0.001146
2045	2997	-0.001146
2045	2998	-0.001146
2045	2999	-0.001146
2045	3000	-0.001146
2045	3001	-0.001146
2045	3002	-0.001146
2045	3003	-0.001127
2045	3004	-0.001146
2045	3005	-0.001146
2045	3006	-0.001158
2045	3007	-0.001146
2045	3008	-0.001146
2045	3009	-0.001146
2045	3010	-0.001113
2045	3011	-0.001146
2045	3012	-0.001133
2045	3013	-0.001146
2045	3014	-0.001146
2045	3015	-0.001118
2045	3016	-0.001146
2045	3017	-0.00116
2045	3018	-0.001146
2045	3019	-0.001146
2045	3020	-0.001146
2045	3021	-0.001142
2045	3022	-0.001146
2045	3023	-0.001146
2045	3024	-0.001143
2045	3025	-0.001146
2045	3026	-0.001144
2045	3027	-0.001146
2045	3028	-0.001146
2045	3029	-0.001146
2045	3030	-0.001148
2045	3031	-0.001146
2045	3032	-0.001146
2045	3033	-0.00112
2045	3034	-0.001123
2045	3035	-0.001146
2045	3036	-0.001146
2045	3037	-0.001146
2045	3038	-0.001146
2045	3039	-0.001133
2045	3040	-0.001146
2045	3041	-0.001132
2045	3042	-0.001126
2045	3043	-0.001157
2045	3044	-0.001143
2045	3045	-0.001143
2045	3046	-0.001162
2045	3047	-0.001143
2045	3048	-0.001156
2045	3049	-0.001143
2045	3050	-0.001143
2045	3051	-0.001143
2045	3052	-0.001143
2045	3053	-0.001143
2045	3054	-0.001113
2045	3055	-0.001144
2045	3056	-0.001144
2045	3057	-0.001124
2045	3058	-0.001075
2045	3059	-0.001108
2045	3060	8.6e-05
2045	3061	-0.001144
2045	3062	-0.001139
2045	3063	-0.001147
2045	3064	-0.001144
2045	3065	-0.001144
2045	3066	-0.001158
2045	3067	-0.001144
2045	3068	-0.001144
2045	3069	-0.001136
2045	3070	-0.001144
2045	3071	-0.001144
2045	3072	-0.001144
2045	3073	-0.001144
2045	3074	-0.001144
2045	3075	-0.001118
2045	3076	-0.001159
2045	3077	-0.001143
2045	3078	-0.001074
2045	3079	-0.001143
2045	3080	-0.001065
2045	3081	-0.001143
2045	3082	-0.001143
2045	3083	-0.001143
2045	3084	-0.001143
2045	3085	-0.001143
2045	3086	-0.001143
2045	3087	-0.001143
2045	3088	-0.001143
2045	3089	-0.001143
2045	3090	-0.001143
2045	3091	-0.001143
2045	3092	-0.001143
2045	3093	-0.001143
2045	3094	-0.001143
2045	3095	-0.001143
2045	3096	-0.001143
2045	3097	-0.001143
2045	3098	-0.001143
2045	3099	-0.001143
2045	3100	-0.001139
2045	3101	-0.001143
2045	3102	-0.001143
2045	3103	8e-05
2045	3104	0.0001
2045	3105	8e-05
2045	3106	8e-05
2045	3107	8e-05
2045	3108	8e-05
2045	3109	8e-05
2045	3110	8e-05
2045	3111	7.6e-05
2045	3112	8.1e-05
2045	3113	8.1e-05
2045	3114	8.1e-05
2045	3115	8.1e-05
2045	3116	8.1e-05
2045	3117	8.6e-05
2045	3118	8.7e-05
2045	3119	8.1e-05
2045	3120	8.4e-05
2045	3121	8.1e-05
2045	3122	8.1e-05
2045	3123	9.4e-05
2045	3124	9.2e-05
2045	3125	8.1e-05
2045	3126	7.9e-05
2045	3127	8.1e-05
2045	3128	8.1e-05
2045	3129	8.1e-05
2045	3130	8.1e-05
2045	3131	8.1e-05
2045	3132	0.000107
2045	3133	8.1e-05
2045	3134	8.3e-05
2045	3135	7.1e-05
2045	3136	8.1e-05
2045	3137	8.1e-05
2045	3138	6.5e-05
2045	3139	8.1e-05
2045	3140	7.2e-05
2045	3141	9.5e-05
2045	3142	8.1e-05
2045	3143	8.1e-05
2045	3144	8.7e-05
2045	3145	7.7e-05
2045	3146	8.1e-05
2045	3147	8.6e-05
2045	3148	8.1e-05
2045	3149	8.1e-05
2045	3150	9.9e-05
2045	3151	8.1e-05
2045	3152	8.1e-05
2045	3153	7.5e-05
2045	3154	8.1e-05
2045	3155	8.1e-05
2045	3156	9e-05
2045	3157	8.1e-05
2045	3158	8.1e-05
2045	3159	7.7e-05
2045	3160	8.1e-05
2045	3161	8.1e-05
2045	3162	7.6e-05
2045	3163	8.2e-05
2045	3164	8.2e-05
2045	3165	8.5e-05
2045	3166	7.5e-05
2045	3167	8.4e-05
2045	3168	8.3e-05
2045	3169	7.5e-05
2045	3170	7.5e-05
2045	3171	7.5e-05
2045	3172	9.4e-05
2045	3173	7.5e-05
2045	3174	7.5e-05
2045	3175	7.5e-05
2045	3176	7.5e-05
2045	3177	7.5e-05
2045	3178	7.8e-05
2045	3179	7.5e-05
2045	3180	6.3e-05
2045	3181	0.0001
2045	3182	7.5e-05
2045	3183	7.8e-05
2045	3184	7.5e-05
2045	3185	7.5e-05
2045	3186	9.5e-05
2045	3187	7.5e-05
2045	3188	7.5e-05
2045	3189	9.3e-05
2045	3190	7.5e-05
2045	3191	7.5e-05
2045	3192	7.5e-05
2045	3193	7.5e-05
2045	3194	8.7e-05
2045	3195	8.9e-05
2045	3196	7.5e-05
2045	3197	7.5e-05
2045	3198	7.5e-05
2045	3199	7.5e-05
2045	3200	0.000128
2045	3201	7.7e-05
2045	3202	0.000123
2045	3203	0.000119
2045	3204	0.000135
2045	3205	0.000168
2045	3206	0.000119
2045	3207	0.000124
2045	3208	0.000122
2045	3209	0.00013
2045	3210	0.000119
2045	3211	8.8e-05
2045	3212	0.000126
2045	3213	7.3e-05
2045	3214	0.000109
2045	3215	0.0001
2045	3216	0.0001
2045	3217	0.0001
2045	3218	9.4e-05
2045	3219	0.000132
2045	3220	0.000149
2045	3221	9.6e-05
2045	3222	9.7e-05
2045	3223	0.0001
2045	3224	0.0001
2045	3225	0.000114
2045	3226	0.0001
2045	3227	0.000104
2045	3228	9.1e-05
2045	3229	0.0001
2045	3230	0.00011
2045	3231	9.5e-05
2045	3232	8.9e-05
2045	3233	0.000111
2045	3234	0.000104
2045	3235	0.000144
2045	3236	0.0001
2045	3237	0.0001
2045	3238	0.0001
2045	3239	0.0001
2045	3240	0.0001
2045	3241	0.000119
2045	3242	0.0001
2045	3243	0.0001
2045	3244	0.0001
2045	3245	0.0001
2045	3246	0.000103
2045	3247	0.000105
2045	3248	0.0001
2045	3249	8.9e-05
2045	3250	8.3e-05
2045	3251	9.4e-05
2045	3252	9.1e-05
2045	3253	0.000107
2045	3254	0.000115
2045	3255	9.6e-05
2045	3256	0.0001
2045	3257	0.0001
2045	3258	0.000149
2045	3259	0.000121
2045	3260	0.0001
2045	3261	0.000116
2045	3262	0.000107
2045	3263	0.0001
2045	3264	0.0001
2045	3265	0.0001
2045	3266	0.0001
2045	3267	0.0001
2045	3268	0.0001
2045	3269	0.0001
2045	3270	0.0001
2045	3271	0.0001
2045	3272	0.000104
2045	3273	0.0001
2045	3274	0.0001
2045	3275	0.0001
2045	3276	0.000504
2045	3277	0.0001
2045	3278	0.0001
2045	3279	0.0001
2045	3280	9.6e-05
2045	3281	0.0001
2045	3282	9.7e-05
2045	3283	8e-05
2045	3284	0.0001
2045	3285	0.0001
2045	3286	0.0001
2045	3287	8.5e-05
2045	3288	0.000118
2045	3289	0.0001
2045	3290	0.0001
2045	3291	0.0001
2045	3292	9.9e-05
2045	3293	0.0001
2045	3294	0.000116
2045	3295	0.0001
2045	3296	9.6e-05
2045	3297	0.0001
2045	3298	0.0001
2045	3299	0.000108
2045	3300	0.000121
2045	3301	9.5e-05
2045	3302	0.000115
2045	3303	0.000108
2045	3304	0.0001
2045	3305	0.000115
2045	3306	0.0001
2045	3307	0.000101
2045	3308	0.000101
2045	3309	0.000101
2045	3310	4.5e-05
2045	3311	0.000101
2045	3312	0.00015
2045	3313	0.000101
2045	3314	0.000101
2045	3315	0.000101
2045	3316	0.000101
2045	3317	0.000101
2045	3318	0.000101
2045	3319	0.000101
2045	3320	0.000119
2045	3321	9.6e-05
2045	3322	0.000105
2045	3323	8.2e-05
2045	3324	0.000101
2045	3325	0.000106
2045	3326	0.000101
2045	3327	0.000101
2045	3328	0.000101
2045	3329	0.000101
2045	3330	9.8e-05
2045	3331	0.000106
2045	3332	9.7e-05
2045	3333	0.000102
2045	3334	9.8e-05
2045	3335	0.000106
2045	3336	0.000101
2045	3337	9.6e-05
2045	3338	8.9e-05
2045	3339	0.000114
2045	3340	0.0001
2045	3341	0.000105
2045	3342	0.000111
2045	3343	0.000108
2045	3344	0.000101
2045	3345	0.000101
2045	3346	0.000101
2045	3347	0.000122
2045	3348	0.000114
2045	3349	0.000101
2045	3350	7.8e-05
2045	3351	0.000101
2045	3352	6.9e-05
2045	3353	9.7e-05
2045	3354	0.000101
2045	3355	0.000101
2045	3356	0.000101
2045	3357	0.000111
2045	3358	0.000101
2045	3359	9.6e-05
2045	3360	0.000107
2045	3361	0.000104
2045	3362	0.000101
2045	3363	0.000101
2045	3364	0.000129
2045	3365	0.00011
2045	3366	0.000139
2045	3367	8.6e-05
2045	3368	8.6e-05
2045	3369	8.6e-05
2045	3370	9.4e-05
2045	3371	8.6e-05
2045	3372	8.9e-05
2045	3373	6.6e-05
2045	3374	8.6e-05
2045	3375	9.4e-05
2045	3376	8.6e-05
2045	3377	8.6e-05
2045	3378	8.6e-05
2045	3379	8.6e-05
2045	3380	0.000107
2045	3381	8.6e-05
2045	3382	0.000101
2045	3383	8.6e-05
2045	3384	8.6e-05
2045	3385	0.000114
2045	3386	8.6e-05
2045	3387	7e-05
2045	3388	6.6e-05
2045	3389	8.6e-05
2045	3390	6.6e-05
2045	3391	8.6e-05
2045	3392	8.6e-05
2045	3393	8.6e-05
2045	3394	9.1e-05
2045	3395	9.4e-05
2045	3396	8.6e-05
2045	3397	0.000106
2045	3398	8.6e-05
2045	3399	9.2e-05
2045	3400	0.000105
2045	3401	8.6e-05
2045	3402	9.3e-05
2045	3403	8.6e-05
2045	3404	8.6e-05
2045	3405	8.6e-05
2045	3406	0.000107
2045	3407	9e-05
2045	3408	8.6e-05
2045	3409	8.8e-05
2045	3410	8.6e-05
2045	3411	8.6e-05
2045	3412	8.6e-05
2045	3413	0.000103
2045	3414	0.000111
2045	3415	0.000144
2045	3416	0.000103
2045	3417	0.000118
2045	3418	0.00011
2045	3419	0.000103
2045	3420	0.000159
2045	3421	0.000103
2045	3422	0.000123
2045	3423	0.000103
2045	3424	0.000108
2045	3425	0.000113
2045	3426	-0.000832
2045	3427	-0.000622
2045	3428	7.6e-05
2045	3429	-0.000556
2045	3430	-2e-06
2045	3431	0.000129
2045	3432	7e-05
2045	3433	0.000153
2045	3434	0.000104
2045	3435	0.000104
2045	3436	6e-05
2045	3437	9e-05
2045	3438	0.000234
2045	3439	0.000104
2045	3440	7.3e-05
2045	3441	-0.000551
2045	3442	0.000104
2045	3443	0.000104
2045	3444	-0.000425
2045	3445	0.000104
2045	3446	0.000104
2045	3447	6.7e-05
2045	3448	0.000104
2045	3449	0.000104
2045	3450	-0.000118
2045	3451	0.000104
2045	3452	0.000104
2045	3453	8.4e-05
2045	3454	7e-05
2045	3455	0.000104
2045	3456	0.000104
2045	3457	-0.000103
2045	3458	0.000104
2045	3459	0.000106
2045	3460	0.000104
2045	3461	0.000104
2045	3462	6.7e-05
2045	3463	8e-05
2045	3464	6.7e-05
2045	3465	6.8e-05
2045	3466	0.000104
2045	3467	0.000104
2045	3468	0.000104
2045	3469	0.000104
2045	3470	0.000104
2045	3471	0.000104
2045	3472	0.000104
2045	3473	0.000104
2045	3474	0.000112
2045	3475	7.9e-05
2045	3476	9.7e-05
2045	3477	8.3e-05
2045	3478	0.000104
2045	3479	0.000104
2045	3480	0.000104
2045	3481	0.0001
2045	3482	0.000104
2045	3483	9.7e-05
2045	3484	-0.000524
2045	3485	-0.0006
2045	3486	-0.00122
2045	3487	-0.000417
2045	3488	-0.001287
2045	3489	-0.00128
2045	3490	-0.001182
2045	3491	-0.001279
2045	3492	-0.001225
2045	3493	-0.001311
2045	3494	-0.001288
2045	3495	-0.001288
2045	3496	-0.000524
2045	3497	-0.00053
2045	3498	-0.00053
2045	3499	-0.000478
2045	3500	-0.000571
2045	3501	-0.000531
2045	3502	-0.00053
2045	3503	-0.000779
2045	3504	-0.000782
2045	3505	-0.000723
2045	3506	-0.000756
2045	3507	-0.001195
2045	3508	-0.001165
2045	3509	-0.00129
2045	3510	-0.001259
2045	3511	-0.001222
2045	3512	-0.001213
2045	3513	-0.001325
2045	3514	-0.001279
2045	3515	-0.001223
2045	3516	-0.001243
2045	3517	-0.001215
2045	3518	-0.001218
2045	3519	-0.001146
2045	3520	-0.001161
2045	3521	-0.001196
2045	3522	-0.001161
2045	3523	-0.001162
2045	3524	-0.001161
2045	3525	-0.001153
2045	3526	-0.001156
2045	3527	-0.001162
2045	3528	-0.001171
2045	3529	-0.00126
2045	3530	-0.001162
2045	3531	-0.001256
2045	3532	-0.001162
2045	3533	-0.001163
2045	3534	-0.001143
2045	3535	-0.001247
2045	3536	-0.001163
2045	3537	-0.001163
2045	3538	-0.001157
2045	3539	-0.001163
2045	3540	-0.001163
2045	3541	-0.001186
2045	3542	-0.001177
2045	3543	-0.001274
2045	3544	-0.001144
2045	3545	-0.001163
2045	3546	-0.001148
2045	3547	-0.001145
2045	3548	-0.001162
2045	3549	-0.001213
2045	3550	-0.001184
2045	3551	-0.001162
2045	3552	-0.001161
2045	3553	-0.001098
2045	3554	-0.001188
2045	3555	-0.001231
2045	3556	-0.001275
2045	3557	-0.001162
2045	3558	-0.001137
2045	3559	-0.001158
2045	3560	-0.001105
2045	3561	-0.001198
2045	3562	-0.001162
2045	3563	-0.001184
2045	3564	-0.00116
2045	3565	-0.001178
2045	3566	-0.001156
2045	3567	-0.001155
2045	3568	-0.001156
2045	3569	-0.001156
2045	3570	-0.001157
2045	3571	-0.001155
2045	3572	-0.001155
2045	3573	-0.001054
2045	3574	-0.001161
2045	3575	-0.001125
2045	3576	-0.00116
2045	3577	-0.001226
2045	3578	-0.001161
2045	3579	-0.001161
2045	3580	-0.001162
2045	3581	-0.001163
2045	3582	-0.001276
2045	3583	-0.001267
2045	3584	-0.001161
2045	3585	-0.001189
2045	3586	-0.001162
2045	3587	-0.001162
2045	3588	-0.001097
2045	3589	-0.001158
2045	3590	-0.001158
2045	3591	-0.001225
2045	3592	-0.001147
2045	3593	-0.001157
2045	3594	-0.001137
2045	3595	-0.001245
2045	3596	-0.001156
2045	3597	-0.001289
2045	3598	-0.00118
2045	3599	-0.001158
2045	3600	-0.001275
2045	3601	-0.00131
2045	3602	-0.001124
2045	3603	-0.001189
2045	3604	-0.001253
2045	3605	-0.001144
2045	3606	-0.001211
2045	3607	-0.001154
2045	3608	-0.001158
2045	3609	-0.001246
2045	3610	-0.001186
2045	3611	-0.001186
2045	3612	-0.001187
2045	3613	-0.001186
2045	3614	-0.00142
2045	3615	-0.001175
2045	3616	-0.001186
2045	3617	-0.001185
2045	3618	-0.001215
2045	3619	-0.001185
2045	3620	-0.001185
2045	3621	-0.001202
2045	3622	-0.001168
2045	3623	-0.001186
2045	3624	-0.001325
2045	3625	-0.001173
2045	3626	-0.001185
2045	3627	-0.001215
2045	3628	-0.001195
2045	3629	-0.001183
2045	3630	-0.001183
2045	3631	-0.001155
2045	3632	-0.001154
2045	3633	-0.001138
2045	3634	-0.001154
2045	3635	-0.001154
2045	3636	-0.001154
2045	3637	-0.001154
2045	3638	-0.001154
2045	3639	-0.001175
2045	3640	8.6e-05
2045	3641	-0.001155
2045	3642	-0.001155
2045	3643	-0.001154
2045	3644	-0.001154
2045	3645	-0.001192
2045	3646	-0.001157
2045	3647	-0.001247
2045	3648	-0.001154
2045	3649	-0.001155
2045	3650	-0.001154
2045	3651	-0.001155
2045	3652	-0.001134
2045	3653	-0.001155
2045	3654	-0.00116
2045	3655	-0.001296
2045	3656	-0.0012
2045	3657	-0.001171
2045	3658	-0.001155
2045	3659	-0.001155
2045	3660	-0.001143
2045	3661	-0.001089
2045	3662	-0.001242
2045	3663	-0.001156
2045	3664	-0.001112
2045	3665	-0.001155
2045	3666	-0.001152
2045	3667	-0.001178
2045	3668	-0.001155
2045	3669	-0.001153
2045	3670	-0.001157
2045	3671	-0.001155
2045	3672	-0.001334
2045	3673	-0.001256
2045	3674	-0.001158
2045	3675	-0.001157
2045	3676	-0.001158
2045	3677	9.9e-05
2045	3678	0.000113
2045	3679	9.9e-05
2045	3680	9.9e-05
2045	3681	9.5e-05
2045	3682	0.000111
2045	3683	0.000101
2045	3684	0.000101
2045	3685	8.8e-05
2045	3686	0.000121
2045	3687	9.9e-05
2045	3688	0.000104
2045	3689	0.0001
2045	3690	0.000116
2045	3691	0.000107
2045	3692	0.000101
2045	3693	0.000113
2045	3694	0.000143
2045	3695	0.0001
2045	3696	0.00012
2045	3697	9.8e-05
2045	3698	0.0001
2045	3699	8.7e-05
2045	3700	8.1e-05
2045	3701	0.0001
2045	3702	0.0001
2045	3703	0.0001
2045	3704	0.00011
2045	3705	9.6e-05
2045	3706	0.000109
2045	3707	0.000134
2045	3708	0.000107
2045	3709	0.000107
2045	3710	0.000127
2045	3711	0.000144
2045	3712	0.000107
2045	3713	0.000116
2045	3714	0.000113
2045	3715	0.000128
2045	3716	0.000115
2045	3717	0.000127
2045	3718	0.000104
2045	3719	0.000107
2045	3720	0.0001
2045	3721	0.000107
2045	3722	0.000102
2045	3723	0.000116
2045	3724	0.0001
2045	3725	0.000127
2045	3726	0.0001
2045	3727	0.0001
2045	3728	0.00011
2045	3729	0.000101
2045	3730	0.000124
2045	3731	0.000107
2045	3732	0.0001
2045	3733	0.000104
2045	3734	0.000104
2045	3735	0.000156
2045	3736	0.000104
2045	3737	0.000104
2045	3738	0.0001
2045	3739	9.8e-05
2045	3740	8e-05
2045	3741	0.000103
2045	3742	7.9e-05
2045	3743	6.4e-05
2045	3744	9.4e-05
2045	3745	0.000101
2045	3746	9.2e-05
2045	3747	7.9e-05
2045	3748	7.9e-05
2045	3749	9.2e-05
2045	3750	8.7e-05
2045	3751	0.000121
2045	3752	9.9e-05
2045	3753	0.0001
2045	3754	8.8e-05
2045	3755	9.2e-05
2045	3756	9.1e-05
2045	3757	8.5e-05
2045	3758	7.9e-05
2045	3759	8.5e-05
2045	3760	8.5e-05
2045	3761	8.2e-05
2045	3762	9.3e-05
2045	3763	8.5e-05
2045	3764	9.4e-05
2045	3765	0.000101
2045	3766	8.6e-05
2045	3767	8.5e-05
2045	3768	8.6e-05
2045	3769	8.7e-05
2045	3770	8.7e-05
2045	3771	7.5e-05
2045	3772	9.2e-05
2045	3773	8.7e-05
2045	3774	8.6e-05
2045	3775	8.9e-05
2045	3776	8.8e-05
2045	3777	0.000111
2045	3778	0.000153
2045	3779	8.6e-05
2045	3780	0.000135
2045	3781	8.6e-05
2045	3782	9.9e-05
2045	3783	7.8e-05
2045	3784	7.1e-05
2045	3785	8.5e-05
2045	3786	8.9e-05
2045	3787	7.9e-05
2045	3788	0.000104
2045	3789	8.5e-05
2045	3790	0.000157
2045	3791	8.5e-05
2045	3792	8.3e-05
2045	3793	9.5e-05
2045	3794	7.5e-05
2045	3795	9.8e-05
2045	3796	8.4e-05
2045	3797	8e-05
2045	3798	7.7e-05
2045	3799	8.5e-05
2045	3800	8.5e-05
2045	3801	8.5e-05
2045	3802	0.000134
2045	3803	8.6e-05
2045	3804	8.1e-05
2045	3805	8.5e-05
2045	3806	8.5e-05
2045	3807	8.5e-05
2045	3808	9.4e-05
2045	3809	8.5e-05
2045	3810	8.5e-05
2045	3811	8.5e-05
2045	3812	8.5e-05
2045	3813	8.5e-05
2045	3814	8.5e-05
2045	3815	8.5e-05
2045	3816	9.2e-05
2045	3817	8.5e-05
2045	3818	6.5e-05
2045	3819	8.6e-05
2045	3820	8.6e-05
2045	3821	9.6e-05
2045	3822	8.6e-05
2046	2047	0.007995
2046	2048	0.007967
2046	2049	0.00777
2046	2050	0.007769
2046	2051	0.007738
2046	2052	0.003814
2046	2053	0.003828
2046	2054	0.003828
2046	2055	0.003828
2046	2056	0.003807
2046	2057	0.003806
2046	2058	0.00378
2046	2059	0.003775
2046	2060	0.00379
2046	2061	0.003687
2046	2062	0.003699
2046	2063	0.003542
2046	2064	0.003682
2046	2065	0.003676
2046	2066	0.003654
2046	2067	0.003688
2046	2068	0.003669
2046	2069	0.003673
2046	2070	0.003649
2046	2071	0.003641
2046	2072	0.003668
2046	2073	0.003641
2046	2074	0.003673
2046	2075	0.003673
2046	2076	0.003635
2046	2077	0.003627
2046	2078	0.00363
2046	2079	0.003618
2046	2080	0.003621
2046	2081	0.003618
2046	2082	0.003631
2046	2083	0.00362
2046	2084	0.00362
2046	2085	0.003577
2046	2086	0.003559
2046	2087	0.003534
2046	2088	0.003559
2046	2089	0.003535
2046	2090	0.003558
2046	2091	0.003539
2046	2092	0.003539
2046	2093	0.003515
2046	2094	0.00353
2046	2095	0.003527
2046	2096	0.00353
2046	2097	0.003515
2046	2098	0.003534
2046	2099	0.003534
2046	2100	0.003534
2046	2101	0.003506
2046	2102	0.003927
2046	2103	0.003534
2046	2104	0.003602
2046	2105	0.003551
2046	2106	0.00352
2046	2107	0.003565
2046	2108	0.003531
2046	2109	0.003536
2046	2110	0.00355
2046	2111	0.002369
2046	2112	0.003521
2046	2113	0.003544
2046	2114	0.003555
2046	2115	0.003546
2046	2116	0.003551
2046	2117	0.003541
2046	2118	0.00356
2046	2119	0.003559
2046	2120	0.003567
2046	2121	0.00361
2046	2122	0.003567
2046	2123	0.003567
2046	2124	0.003578
2046	2125	0.003593
2046	2126	0.00357
2046	2127	0.00357
2046	2128	0.00357
2046	2129	0.003575
2046	2130	0.003547
2046	2131	0.00357
2046	2132	0.003575
2046	2133	0.003579
2046	2134	0.003585
2046	2135	0.003577
2046	2136	0.003562
2046	2137	0.003571
2046	2138	0.003589
2046	2139	0.003589
2046	2140	0.003589
2046	2141	0.003589
2046	2142	0.003589
2046	2143	0.003582
2046	2144	0.003597
2046	2145	0.003402
2046	2146	0.003597
2046	2147	0.005223
2046	2148	0.003597
2046	2149	0.003616
2046	2150	0.003626
2046	2151	0.003616
2046	2152	0.003615
2046	2153	0.00361
2046	2154	0.003623
2046	2155	0.00362
2046	2156	0.003589
2046	2157	0.003624
2046	2158	0.003595
2046	2159	0.003625
2046	2160	0.003609
2046	2161	0.003625
2046	2162	0.003611
2046	2163	0.003603
2046	2164	0.003614
2046	2165	0.003615
2046	2166	0.003615
2046	2167	0.003615
2046	2168	0.003642
2046	2169	0.003189
2046	2170	0.003615
2046	2171	0.003615
2046	2172	0.003587
2046	2173	0.003615
2046	2174	0.003615
2046	2175	0.003607
2046	2176	0.0036
2046	2177	0.003605
2046	2178	0.003606
2046	2179	0.003606
2046	2180	0.003605
2046	2181	0.003606
2046	2182	0.003616
2046	2183	0.003616
2046	2184	0.003613
2046	2185	0.003616
2046	2186	0.003616
2046	2187	0.003593
2046	2188	0.003616
2046	2189	0.003579
2046	2190	0.00362
2046	2191	0.00362
2046	2192	0.00362
2046	2193	0.00062
2046	2194	0.00056
2046	2195	0.000613
2046	2196	0.000585
2046	2197	0.000643
2046	2198	0.000643
2046	2199	0.000649
2046	2200	0.000645
2046	2201	0.000632
2046	2202	0.000607
2046	2203	0.000625
2046	2204	0.000645
2046	2205	0.000621
2046	2206	0.000609
2046	2207	0.00063
2046	2208	0.000627
2046	2209	0.000627
2046	2210	0.000622
2046	2211	0.000603
2046	2212	0.000622
2046	2213	0.000622
2046	2214	0.000622
2046	2215	0.000614
2046	2216	0.0006
2046	2217	0.000579
2046	2218	0.00062
2046	2219	0.00062
2046	2220	0.000602
2046	2221	0.000621
2046	2222	0.000621
2046	2223	0.000602
2046	2224	0.000621
2046	2225	0.00062
2046	2226	0.000592
2046	2227	0.000618
2046	2228	0.000618
2046	2229	0.000599
2046	2230	0.000618
2046	2231	0.000619
2046	2232	0.000618
2046	2233	0.000618
2046	2234	0.000608
2046	2235	0.000602
2046	2236	0.000622
2046	2237	0.000621
2046	2238	0.000601
2046	2239	0.000621
2046	2240	0.000603
2046	2241	0.000583
2046	2242	0.000607
2046	2243	0.000607
2046	2244	0.000627
2046	2245	0.000631
2046	2246	0.000631
2046	2247	0.00062
2046	2248	0.000635
2046	2249	0.000635
2046	2250	0.000621
2046	2251	0.000631
2046	2252	0.000616
2046	2253	0.00061
2046	2254	0.000612
2046	2255	0.000632
2046	2256	0.000629
2046	2257	0.00063
2046	2258	0.000629
2046	2259	0.000629
2046	2260	0.000629
2046	2261	0.000597
2046	2262	0.000629
2046	2263	0.000629
2046	2264	0.000629
2046	2265	0.000634
2046	2266	0.000634
2046	2267	0.000634
2046	2268	0.000634
2046	2269	0.000634
2046	2270	0.000634
2046	2271	0.000616
2046	2272	0.000629
2046	2273	0.000629
2046	2274	0.000632
2046	2275	0.000632
2046	2276	0.000632
2046	2277	0.000605
2046	2278	0.000632
2046	2279	0.000632
2046	2280	0.000592
2046	2281	0.000624
2046	2282	0.000598
2046	2283	0.000622
2046	2284	0.000624
2046	2285	0.000627
2046	2286	0.000612
2046	2287	0.000616
2046	2288	0.000633
2046	2289	0.000727
2046	2290	0.000742
2046	2291	0.000742
2046	2292	-0.000654
2046	2293	0.000723
2046	2294	0.000725
2046	2295	0.000747
2046	2296	0.000747
2046	2297	0.000747
2046	2298	0.000747
2046	2299	0.000728
2046	2300	0.000747
2046	2301	0.000747
2046	2302	0.000764
2046	2303	0.00074
2046	2304	0.000766
2046	2305	0.000767
2046	2306	0.000742
2046	2307	0.000778
2046	2308	0.000781
2046	2309	0.000781
2046	2310	0.000758
2046	2311	0.000749
2046	2312	0.00077
2046	2313	0.00076
2046	2314	0.00078
2046	2315	0.000781
2046	2316	0.000781
2046	2317	0.000781
2046	2318	0.000754
2046	2319	0.000781
2046	2320	0.000777
2046	2321	0.000725
2046	2322	0.000707
2046	2323	0.000725
2046	2324	0.000721
2046	2325	0.000694
2046	2326	0.000717
2046	2327	0.000721
2046	2328	0.000609
2046	2329	0.000609
2046	2330	0.000607
2046	2331	0.000586
2046	2332	0.000607
2046	2333	0.000601
2046	2334	0.000595
2046	2335	0.000574
2046	2336	0.000607
2046	2337	0.000607
2046	2338	0.000578
2046	2339	0.000607
2046	2340	0.000575
2046	2341	0.000607
2046	2342	0.000607
2046	2343	0.000596
2046	2344	0.000607
2046	2345	0.000607
2046	2346	0.000581
2046	2347	0.000581
2046	2348	0.000596
2046	2349	0.000607
2046	2350	0.000607
2046	2351	0.000607
2046	2352	0.000607
2046	2353	0.000607
2046	2354	0.000607
2046	2355	0.000607
2046	2356	0.000607
2046	2357	0.000581
2046	2358	0.00056
2046	2359	0.000587
2046	2360	0.000607
2046	2361	0.000578
2046	2362	0.000594
2046	2363	0.000607
2046	2364	0.000607
2046	2365	0.000607
2046	2366	0.000607
2046	2367	0.000517
2046	2368	0.000607
2046	2369	0.000607
2046	2370	0.000597
2046	2371	0.000588
2046	2372	0.000584
2046	2373	0.000607
2046	2374	0.000607
2046	2375	0.000607
2046	2376	0.000586
2046	2377	0.000589
2046	2378	0.000609
2046	2379	0.000609
2046	2380	0.000589
2046	2381	0.000609
2046	2382	0.000609
2046	2383	0.000609
2046	2384	0.000609
2046	2385	0.00059
2046	2386	-0.000995
2046	2387	0.000611
2046	2388	0.000592
2046	2389	0.000611
2046	2390	0.000611
2046	2391	0.000611
2046	2392	0.000611
2046	2393	0.000593
2046	2394	0.000611
2046	2395	0.000611
2046	2396	0.000597
2046	2397	0.000597
2046	2398	0.000586
2046	2399	0.000586
2046	2400	0.000586
2046	2401	0.000586
2046	2402	0.000586
2046	2403	0.000576
2046	2404	0.000586
2046	2405	0.000586
2046	2406	0.000586
2046	2407	0.000586
2046	2408	0.000586
2046	2409	0.000586
2046	2410	0.0006
2046	2411	0.000598
2046	2412	0.000581
2046	2413	0.000573
2046	2414	0.000576
2046	2415	0.000577
2046	2416	0.000561
2046	2417	0.000576
2046	2418	0.000574
2046	2419	0.000576
2046	2420	0.000577
2046	2421	0.000577
2046	2422	0.000566
2046	2423	0.000559
2046	2424	0.000556
2046	2425	0.000513
2046	2426	0.000548
2046	2427	0.000555
2046	2428	0.000576
2046	2429	0.000573
2046	2430	0.000573
2046	2431	0.000573
2046	2432	0.000552
2046	2433	0.000553
2046	2434	0.000548
2046	2435	0.000556
2046	2436	0.000521
2046	2437	0.000563
2046	2438	0.000543
2046	2439	0.000543
2046	2440	0.000571
2046	2441	0.000571
2046	2442	0.000551
2046	2443	0.00057
2046	2444	0.00055
2046	2445	0.000554
2046	2446	0.000571
2046	2447	0.000571
2046	2448	0.000569
2046	2449	0.000575
2046	2450	0.000571
2046	2451	0.000571
2046	2452	0.000545
2046	2453	0.000571
2046	2454	0.000551
2046	2455	0.000571
2046	2456	0.000571
2046	2457	0.000571
2046	2458	0.000568
2046	2459	0.000578
2046	2460	0.000556
2046	2461	0.000548
2046	2462	0.000581
2046	2463	0.000566
2046	2464	0.000539
2046	2465	0.000581
2046	2466	0.00053
2046	2467	0.000581
2046	2468	0.000581
2046	2469	0.000581
2046	2470	0.000581
2046	2471	0.00058
2046	2472	0.000549
2046	2473	0.000586
2046	2474	0.000586
2046	2475	0.000576
2046	2476	0.00056
2046	2477	0.000586
2046	2478	0.000566
2046	2479	0.000586
2046	2480	0.000561
2046	2481	0.000586
2046	2482	0.000586
2046	2483	0.000586
2046	2484	0.000576
2046	2485	0.000549
2046	2486	0.000586
2046	2487	0.000586
2046	2488	0.000586
2046	2489	0.000586
2046	2490	0.000586
2046	2491	0.00055
2046	2492	0.000566
2046	2493	0.000587
2046	2494	0.000587
2046	2495	0.000587
2046	2496	0.000615
2046	2497	0.000615
2046	2498	0.000615
2046	2499	0.000615
2046	2500	0.000597
2046	2501	0.000602
2046	2502	0.000605
2046	2503	0.00062
2046	2504	0.000594
2046	2505	0.00062
2046	2506	0.000605
2046	2507	0.000593
2046	2508	0.000577
2046	2509	0.00062
2046	2510	0.00062
2046	2511	0.000606
2046	2512	0.000594
2046	2513	0.00062
2046	2514	0.000596
2046	2515	0.000603
2046	2516	0.000588
2046	2517	0.000588
2046	2518	0.00061
2046	2519	0.00061
2046	2520	0.000595
2046	2521	0.00061
2046	2522	0.000596
2046	2523	0.000593
2046	2524	0.000601
2046	2525	0.000579
2046	2526	0.000579
2046	2527	0.000611
2046	2528	0.000593
2046	2529	0.000593
2046	2530	0.000592
2046	2531	0.000596
2046	2532	0.0006
2046	2533	0.000574
2046	2534	0.000565
2046	2535	0.000589
2046	2536	0.000593
2046	2537	0.000558
2046	2538	0.00061
2046	2539	0.00061
2046	2540	0.00061
2046	2541	0.00061
2046	2542	0.00061
2046	2543	0.00061
2046	2544	4.7e-05
2046	2545	-4.3e-05
2046	2546	-0.000163
2046	2547	-0.000294
2046	2548	9.9e-05
2046	2549	-0.00015
2046	2550	-0.000174
2046	2551	-0.000149
2046	2552	-3.2e-05
2046	2553	-3.3e-05
2046	2554	-2.4e-05
2046	2555	-8.5e-05
2046	2556	-3.2e-05
2046	2557	-3.3e-05
2046	2558	-3.6e-05
2046	2559	-5.8e-05
2046	2560	-3.1e-05
2046	2561	-3.2e-05
2046	2562	0.000192
2046	2563	-0.000168
2046	2564	-0.000185
2046	2565	-0.000207
2046	2566	-0.000185
2046	2567	-2.4e-05
2046	2568	-0.001564
2046	2569	-0.000187
2046	2570	-0.000185
2046	2571	-0.000203
2046	2572	-2.1e-05
2046	2573	-0.000184
2046	2574	-0.000155
2046	2575	-0.000211
2046	2576	0.000249
2046	2577	-0.00021
2046	2578	-0.000269
2046	2579	-0.000255
2046	2580	4.5e-05
2046	2581	-0.00028
2046	2582	-0.000253
2046	2583	-0.000252
2046	2584	-0.000253
2046	2585	-0.000251
2046	2586	-0.000252
2046	2587	-0.000251
2046	2588	-0.000253
2046	2589	-0.000151
2046	2590	-0.000234
2046	2591	-0.000251
2046	2592	-0.000253
2046	2593	-0.000252
2046	2594	0.000296
2046	2595	-3.7e-05
2046	2596	-0.000278
2046	2597	-0.000251
2046	2598	-0.000282
2046	2599	-0.000273
2046	2600	-0.000251
2046	2601	-0.000104
2046	2602	-0.000376
2046	2603	-0.000376
2046	2604	-0.000377
2046	2605	-0.000372
2046	2606	-0.000372
2046	2607	-0.000373
2046	2608	-0.000374
2046	2609	2.3e-05
2046	2610	6.2e-05
2046	2611	9.6e-05
2046	2612	4.3e-05
2046	2613	2.4e-05
2046	2614	2.5e-05
2046	2615	2.5e-05
2046	2616	1.4e-05
2046	2617	2.5e-05
2046	2618	2.5e-05
2046	2619	8.1e-05
2046	2620	2.5e-05
2046	2621	2.5e-05
2046	2622	1e-06
2046	2623	1.5e-05
2046	2624	5.1e-05
2046	2625	4.9e-05
2046	2626	4.9e-05
2046	2627	4.9e-05
2046	2628	4.9e-05
2046	2629	4.7e-05
2046	2630	4.9e-05
2046	2631	0.000131
2046	2632	9.1e-05
2046	2633	4.9e-05
2046	2634	3.9e-05
2046	2635	0.000225
2046	2636	0.000235
2046	2637	9.7e-05
2046	2638	4.9e-05
2046	2639	5.1e-05
2046	2640	4e-06
2046	2641	5.1e-05
2046	2642	5.1e-05
2046	2643	7.2e-05
2046	2644	5e-05
2046	2645	5e-05
2046	2646	-0.000986
2046	2647	4.9e-05
2046	2648	0.000287
2046	2649	2.2e-05
2046	2650	4.9e-05
2046	2651	0.002895
2046	2652	0.002907
2046	2653	0.002901
2046	2654	0.002901
2046	2655	0.002901
2046	2656	0.002901
2046	2657	0.002892
2046	2658	0.002901
2046	2659	0.002884
2046	2660	0.002883
2046	2661	0.002884
2046	2662	0.00288
2046	2663	0.002867
2046	2664	0.002871
2046	2665	0.001455
2046	2666	0.001453
2046	2667	0.001455
2046	2668	0.001455
2046	2669	0.001434
2046	2670	0.001426
2046	2671	0.001455
2046	2672	0.001439
2046	2673	0.001455
2046	2674	0.001555
2046	2675	0.001438
2046	2676	0.001459
2046	2677	0.001461
2046	2678	0.001452
2046	2679	0.001447
2046	2680	0.001438
2046	2681	0.001459
2046	2682	0.00144
2046	2683	0.001459
2046	2684	0.001459
2046	2685	0.001459
2046	2686	0.001459
2046	2687	0.001439
2046	2688	0.001459
2046	2689	0.001459
2046	2690	0.001467
2046	2691	0.00143
2046	2692	0.001467
2046	2693	0.001468
2046	2694	0.001468
2046	2695	0.001434
2046	2696	0.001468
2046	2697	0.001448
2046	2698	0.001467
2046	2699	0.001467
2046	2700	0.001444
2046	2701	0.001468
2046	2702	0.001468
2046	2703	0.001468
2046	2704	0.001468
2046	2705	0.001468
2046	2706	0.001468
2046	2707	0.001468
2046	2708	0.001467
2046	2709	0.001452
2046	2710	0.001467
2046	2711	0.001467
2046	2712	0.001445
2046	2713	0.00147
2046	2714	0.00147
2046	2715	0.00147
2046	2716	0.00147
2046	2717	0.00147
2046	2718	0.001462
2046	2719	0.00147
2046	2720	0.00147
2046	2721	0.00147
2046	2722	0.001464
2046	2723	0.00147
2046	2724	0.00147
2046	2725	0.001464
2046	2726	0.00147
2046	2727	0.00147
2046	2728	0.00147
2046	2729	0.001446
2046	2730	0.00147
2046	2731	0.00147
2046	2732	0.001465
2046	2733	0.001465
2046	2734	0.001465
2046	2735	0.001465
2046	2736	0.001465
2046	2737	0.001465
2046	2738	0.001465
2046	2739	0.001452
2046	2740	0.001465
2046	2741	0.001465
2046	2742	0.001465
2046	2743	0.001444
2046	2744	0.001465
2046	2745	0.001465
2046	2746	0.001465
2046	2747	0.001465
2046	2748	0.001469
2046	2749	0.001465
2046	2750	0.001469
2046	2751	0.001448
2046	2752	0.001469
2046	2753	0.001473
2046	2754	0.001448
2046	2755	0.001474
2046	2756	0.001474
2046	2757	0.001446
2046	2758	0.001473
2046	2759	0.001474
2046	2760	0.001474
2046	2761	0.001474
2046	2762	0.001474
2046	2763	0.001454
2046	2764	0.001474
2046	2765	0.001474
2046	2766	0.001593
2046	2767	0.001474
2046	2768	0.001474
2046	2769	0.001449
2046	2770	0.001474
2046	2771	0.001474
2046	2772	0.002034
2046	2773	0.001474
2046	2774	0.001474
2046	2775	0.001441
2046	2776	0.001474
2046	2777	0.001474
2046	2778	0.001474
2046	2779	0.001474
2046	2780	0.001474
2046	2781	0.00145
2046	2782	0.001476
2046	2783	0.001476
2046	2784	0.001455
2046	2785	0.001476
2046	2786	0.001417
2046	2787	0.001536
2046	2788	0.001476
2046	2789	0.001448
2046	2790	0.001476
2046	2791	0.001478
2046	2792	0.001476
2046	2793	0.001476
2046	2794	0.001448
2046	2795	0.001471
2046	2796	0.001465
2046	2797	0.001476
2046	2798	0.001476
2046	2799	0.001455
2046	2800	0.001476
2046	2801	0.001476
2046	2802	0.001457
2046	2803	0.001476
2046	2804	0.001476
2046	2805	0.001448
2046	2806	0.001605
2046	2807	0.001453
2046	2808	0.001579
2046	2809	0.001548
2046	2810	0.001576
2046	2811	0.00156
2046	2812	0.001566
2046	2813	0.001576
2046	2814	0.001559
2046	2815	0.001576
2046	2816	0.001591
2046	2817	0.001559
2046	2818	0.001576
2046	2819	0.001579
2046	2820	0.001599
2046	2821	0.001577
2046	2822	0.001546
2046	2823	0.001577
2046	2824	0.001527
2046	2825	0.001571
2046	2826	0.001544
2046	2827	0.000192
2046	2828	0.000192
2046	2829	0.001571
2046	2830	0.001571
2046	2831	0.001475
2046	2832	0.001475
2046	2833	0.001475
2046	2834	0.001475
2046	2835	0.001455
2046	2836	0.001462
2046	2837	0.001452
2046	2838	0.001458
2046	2839	0.001475
2046	2840	0.001451
2046	2841	0.001475
2046	2842	0.001475
2046	2843	0.001475
2046	2844	0.001475
2046	2845	0.001475
2046	2846	0.001446
2046	2847	0.001475
2046	2848	0.00375
2046	2849	0.001435
2046	2850	0.001457
2046	2851	0.001471
2046	2852	0.001471
2046	2853	0.001396
2046	2854	0.001447
2046	2855	0.001467
2046	2856	0.001433
2046	2857	0.001565
2046	2858	0.00156
2046	2859	0.001547
2046	2860	0.00152
2046	2861	0.001558
2046	2862	0.005207
2046	2863	0.001573
2046	2864	0.001573
2046	2865	0.001547
2046	2866	0.001573
2046	2867	0.001573
2046	2868	0.001573
2046	2869	0.001573
2046	2870	0.001548
2046	2871	0.001514
2046	2872	0.001559
2046	2873	0.001573
2046	2874	0.001573
2046	2875	0.001573
2046	2876	0.001564
2046	2877	0.001519
2046	2878	0.001455
2046	2879	0.00146
2046	2880	0.00147
2046	2881	0.00146
2046	2882	0.001432
2046	2883	0.001452
2046	2884	0.00146
2046	2885	0.00146
2046	2886	0.00146
2046	2887	0.00146
2046	2888	0.00146
2046	2889	0.001431
2046	2890	0.00146
2046	2891	0.00146
2046	2892	0.001461
2046	2893	0.001461
2046	2894	0.001461
2046	2895	0.001461
2046	2896	0.001461
2046	2897	0.001461
2046	2898	0.00145
2046	2899	0.001461
2046	2900	0.001461
2046	2901	0.001452
2046	2902	0.001461
2046	2903	0.001461
2046	2904	0.001442
2046	2905	0.001461
2046	2906	0.001461
2046	2907	0.005059
2046	2908	0.001461
2046	2909	0.001461
2046	2910	0.001461
2046	2911	0.001461
2046	2912	0.001461
2046	2913	0.001461
2046	2914	0.001461
2046	2915	0.001461
2046	2916	0.001464
2046	2917	0.001464
2046	2918	0.001464
2046	2919	0.001427
2046	2920	0.001464
2046	2921	0.001464
2046	2922	0.00143
2046	2923	0.001464
2046	2924	0.001464
2046	2925	0.001464
2046	2926	0.001464
2046	2927	0.001468
2046	2928	0.001464
2046	2929	0.001464
2046	2930	0.001464
2046	2931	0.001464
2046	2932	0.001461
2046	2933	0.001439
2046	2934	0.00144
2046	2935	0.001461
2046	2936	0.001461
2046	2937	0.001437
2046	2938	0.001461
2046	2939	0.001461
2046	2940	0.00141
2046	2941	0.00176
2046	2942	0.00146
2046	2943	0.001449
2046	2944	0.002599
2046	2945	0.00146
2046	2946	0.001436
2046	2947	0.00146
2046	2948	-0.001092
2046	2949	-0.001088
2046	2950	-0.001092
2046	2951	-0.001093
2046	2952	-0.001093
2046	2953	-0.001092
2046	2954	-0.001092
2046	2955	-0.001092
2046	2956	-0.001092
2046	2957	-0.001092
2046	2958	-0.001092
2046	2959	-0.001105
2046	2960	-0.001092
2046	2961	-0.001092
2046	2962	-0.001092
2046	2963	-0.001092
2046	2964	-0.001097
2046	2965	-0.001092
2046	2966	-0.001092
2046	2967	-0.001092
2046	2968	-0.001092
2046	2969	-0.001092
2046	2970	-0.001113
2046	2971	-0.001092
2046	2972	-0.001092
2046	2973	-0.001109
2046	2974	-0.001092
2046	2975	-0.001092
2046	2976	-0.001092
2046	2977	-0.001092
2046	2978	-0.001092
2046	2979	-0.001092
2046	2980	-0.001092
2046	2981	-0.001092
2046	2982	-0.001113
2046	2983	-0.001092
2046	2984	-0.001092
2046	2985	-0.0011
2046	2986	-0.001092
2046	2987	-0.001094
2046	2988	-0.001121
2046	2989	-0.001114
2046	2990	-0.001094
2046	2991	-0.001127
2046	2992	-0.001094
2046	2993	-0.001094
2046	2994	-0.001101
2046	2995	-0.001094
2046	2996	-0.001095
2046	2997	-0.001095
2046	2998	-0.001095
2046	2999	-0.001095
2046	3000	-0.001095
2046	3001	-0.001095
2046	3002	-0.001095
2046	3003	-0.001145
2046	3004	-0.001095
2046	3005	-0.001095
2046	3006	-0.001118
2046	3007	-0.001095
2046	3008	-0.001095
2046	3009	-0.001095
2046	3010	-0.001108
2046	3011	-0.001095
2046	3012	-0.001129
2046	3013	-0.001095
2046	3014	-0.001095
2046	3015	-0.001108
2046	3016	-0.001095
2046	3017	-0.001111
2046	3018	-0.001095
2046	3019	-0.001095
2046	3020	-0.001095
2046	3021	-0.001112
2046	3022	-0.001095
2046	3023	-0.001095
2046	3024	-0.001116
2046	3025	-0.001095
2046	3026	-0.001114
2046	3027	-0.001095
2046	3028	-0.001095
2046	3029	-0.001095
2046	3030	-0.001114
2046	3031	-0.001095
2046	3032	-0.001095
2046	3033	-0.001095
2046	3034	-0.001093
2046	3035	-0.001095
2046	3036	-0.001095
2046	3037	-0.001095
2046	3038	-0.001095
2046	3039	-0.001102
2046	3040	-0.001095
2046	3041	-0.001095
2046	3042	-0.001096
2046	3043	-0.001108
2046	3044	-0.001092
2046	3045	-0.001092
2046	3046	-0.001119
2046	3047	-0.001092
2046	3048	-0.001118
2046	3049	-0.001092
2046	3050	-0.001092
2046	3051	-0.001092
2046	3052	-0.001113
2046	3053	-0.001092
2046	3054	-0.001083
2046	3055	-0.001093
2046	3056	-0.001093
2046	3057	-0.001095
2046	3058	-0.001043
2046	3059	-0.001077
2046	3060	0.000192
2046	3061	-0.001093
2046	3062	-0.001096
2046	3063	-0.00111
2046	3064	-0.001093
2046	3065	-0.001093
2046	3066	-0.001109
2046	3067	-0.001093
2046	3068	-0.001093
2046	3069	-0.001106
2046	3070	-0.001093
2046	3071	-0.001093
2046	3072	-0.001093
2046	3073	-0.001093
2046	3074	-0.001093
2046	3075	-0.001127
2046	3076	-0.001116
2046	3077	-0.001092
2046	3078	-0.00114
2046	3079	-0.001092
2046	3080	-0.001034
2046	3081	-0.001092
2046	3082	-0.001092
2046	3083	-0.001092
2046	3084	-0.001092
2046	3085	-0.001092
2046	3086	-0.001092
2046	3087	-0.001092
2046	3088	-0.001092
2046	3089	-0.001092
2046	3090	-0.001092
2046	3091	-0.001092
2046	3092	-0.001092
2046	3093	-0.001092
2046	3094	-0.001092
2046	3095	-0.001092
2046	3096	-0.001092
2046	3097	-0.001092
2046	3098	-0.001092
2046	3099	-0.001092
2046	3100	-0.00111
2046	3101	-0.001092
2046	3102	-0.001092
2046	3103	0.000175
2046	3104	0.000175
2046	3105	0.000175
2046	3106	0.000175
2046	3107	0.000175
2046	3108	0.000175
2046	3109	0.000175
2046	3110	0.000175
2046	3111	0.000146
2046	3112	0.000176
2046	3113	0.000176
2046	3114	0.000176
2046	3115	0.000176
2046	3116	0.000176
2046	3117	0.000174
2046	3118	0.000156
2046	3119	0.000176
2046	3120	0.000153
2046	3121	0.000176
2046	3122	0.000176
2046	3123	0.000164
2046	3124	0.000144
2046	3125	0.000176
2046	3126	0.000148
2046	3127	0.000176
2046	3128	0.000176
2046	3129	0.000176
2046	3130	0.000176
2046	3131	0.000176
2046	3132	0.000132
2046	3133	0.000176
2046	3134	0.00017
2046	3135	0.000139
2046	3136	0.000176
2046	3137	0.000176
2046	3138	0.000128
2046	3139	0.000176
2046	3140	0.000176
2046	3141	0.000165
2046	3142	0.000176
2046	3143	0.000176
2046	3144	0.000156
2046	3145	0.000159
2046	3146	0.000176
2046	3147	0.000155
2046	3148	0.000176
2046	3149	0.000176
2046	3150	0.000168
2046	3151	0.000176
2046	3152	0.000176
2046	3153	0.000159
2046	3154	0.000176
2046	3155	0.000176
2046	3156	0.000134
2046	3157	0.000176
2046	3158	0.000176
2046	3159	0.000148
2046	3160	0.000176
2046	3161	0.000176
2046	3162	0.00016
2046	3163	0.000177
2046	3164	0.000177
2046	3165	0.000154
2046	3166	0.000175
2046	3167	0.000158
2046	3168	0.00014
2046	3169	0.000175
2046	3170	0.000175
2046	3171	0.000175
2046	3172	0.000168
2046	3173	0.000175
2046	3174	0.000175
2046	3175	0.000175
2046	3176	0.000175
2046	3177	0.000175
2046	3178	0.000172
2046	3179	0.000175
2046	3180	0.000161
2046	3181	0.000182
2046	3182	0.000175
2046	3183	0.000152
2046	3184	0.000175
2046	3185	0.000175
2046	3186	0.000159
2046	3187	0.000175
2046	3188	0.000175
2046	3189	0.000143
2046	3190	0.000175
2046	3191	0.000175
2046	3192	0.000175
2046	3193	0.000175
2046	3194	0.000149
2046	3195	0.000162
2046	3196	0.000175
2046	3197	0.000175
2046	3198	0.000175
2046	3199	0.000175
2046	3200	0.000181
2046	3201	0.000167
2046	3202	0.000139
2046	3203	0.00017
2046	3204	0.00014
2046	3205	0.00016
2046	3206	0.00017
2046	3207	0.00015
2046	3208	0.000149
2046	3209	0.000148
2046	3210	0.00017
2046	3211	0.000169
2046	3212	0.000153
2046	3213	0.000143
2046	3214	0.000166
2046	3215	0.000181
2046	3216	0.000181
2046	3217	0.000181
2046	3218	0.000164
2046	3219	0.000163
2046	3220	0.000171
2046	3221	0.000152
2046	3222	0.000153
2046	3223	0.000181
2046	3224	0.000181
2046	3225	0.000168
2046	3226	0.000181
2046	3227	0.00016
2046	3228	0.000172
2046	3229	0.000181
2046	3230	0.000181
2046	3231	0.00016
2046	3232	0.00014
2046	3233	0.000167
2046	3234	0.00016
2046	3235	0.000143
2046	3236	0.000181
2046	3237	0.00015
2046	3238	0.000181
2046	3239	0.000181
2046	3240	0.000181
2046	3241	0.000173
2046	3242	0.000181
2046	3243	0.000181
2046	3244	0.000181
2046	3245	0.000181
2046	3246	0.000159
2046	3247	0.00016
2046	3248	0.000181
2046	3249	0.000168
2046	3250	0.000132
2046	3251	0.000164
2046	3252	0.000139
2046	3253	0.000148
2046	3254	0.000146
2046	3255	0.000174
2046	3256	0.000181
2046	3257	0.000181
2046	3258	0.000171
2046	3259	0.000155
2046	3260	0.000181
2046	3261	0.000173
2046	3262	0.000167
2046	3263	0.000182
2046	3264	0.000181
2046	3265	0.000182
2046	3266	0.000182
2046	3267	0.000181
2046	3268	0.000182
2046	3269	0.000182
2046	3270	0.000181
2046	3271	0.000181
2046	3272	0.00016
2046	3273	0.000181
2046	3274	0.000181
2046	3275	0.000181
2046	3276	0.000521
2046	3277	0.000182
2046	3278	0.000182
2046	3279	0.000181
2046	3280	0.000153
2046	3281	0.000182
2046	3282	0.000153
2046	3283	0.00016
2046	3284	0.000182
2046	3285	0.000181
2046	3286	0.000182
2046	3287	0.000161
2046	3288	0.000174
2046	3289	0.000182
2046	3290	0.000181
2046	3291	0.000181
2046	3292	0.000181
2046	3293	0.000181
2046	3294	0.000173
2046	3295	0.000181
2046	3296	0.000165
2046	3297	0.000181
2046	3298	0.000181
2046	3299	0.000165
2046	3300	0.000177
2046	3301	0.000147
2046	3302	0.00017
2046	3303	0.000165
2046	3304	0.000181
2046	3305	0.000172
2046	3306	0.000181
2046	3307	0.000182
2046	3308	0.000182
2046	3309	0.000182
2046	3310	7e-05
2046	3311	0.000182
2046	3312	0.000172
2046	3313	0.000182
2046	3314	0.000182
2046	3315	0.000182
2046	3316	0.000182
2046	3317	0.000182
2046	3318	0.000182
2046	3319	0.000182
2046	3320	0.000176
2046	3321	0.000165
2046	3322	0.00018
2046	3323	0.000168
2046	3324	0.000182
2046	3325	0.000162
2046	3326	0.000182
2046	3327	0.000182
2046	3328	0.000182
2046	3329	0.000182
2046	3330	0.000155
2046	3331	0.000141
2046	3332	0.000168
2046	3333	0.000148
2046	3334	0.000169
2046	3335	0.000162
2046	3336	0.000182
2046	3337	0.000165
2046	3338	0.000166
2046	3339	0.000171
2046	3340	0.000169
2046	3341	0.000161
2046	3342	0.000164
2046	3343	0.000182
2046	3344	0.000182
2046	3345	0.000182
2046	3346	0.000182
2046	3347	0.000178
2046	3348	0.000169
2046	3349	0.000182
2046	3350	0.000131
2046	3351	0.000182
2046	3352	9.5e-05
2046	3353	0.000154
2046	3354	0.000182
2046	3355	0.000182
2046	3356	0.000182
2046	3357	0.000166
2046	3358	0.000182
2046	3359	0.000165
2046	3360	0.000163
2046	3361	0.00016
2046	3362	0.000182
2046	3363	0.000182
2046	3364	0.00016
2046	3365	0.000166
2046	3366	0.000192
2046	3367	0.000192
2046	3368	0.000192
2046	3369	0.000192
2046	3370	0.000158
2046	3371	0.000192
2046	3372	0.00017
2046	3373	0.000144
2046	3374	0.000192
2046	3375	0.000178
2046	3376	0.000192
2046	3377	0.000192
2046	3378	0.000192
2046	3379	0.000192
2046	3380	0.000169
2046	3381	0.000192
2046	3382	0.000177
2046	3383	0.000192
2046	3384	0.000192
2046	3385	0.000169
2046	3386	0.000192
2046	3387	0.000143
2046	3388	0.000171
2046	3389	0.000192
2046	3390	0.000171
2046	3391	0.000192
2046	3392	0.000192
2046	3393	0.000192
2046	3394	0.000186
2046	3395	0.000178
2046	3396	0.000192
2046	3397	0.000162
2046	3398	0.000192
2046	3399	0.000172
2046	3400	0.000185
2046	3401	0.000192
2046	3402	0.000174
2046	3403	0.000192
2046	3404	0.000192
2046	3405	0.000192
2046	3406	0.000166
2046	3407	0.000171
2046	3408	0.000192
2046	3409	0.00017
2046	3410	0.000192
2046	3411	0.000192
2046	3412	0.000192
2046	3413	0.00019
2046	3414	0.000171
2046	3415	0.000158
2046	3416	0.00019
2046	3417	0.000175
2046	3418	0.000198
2046	3419	0.00019
2046	3420	0.000178
2046	3421	0.00019
2046	3422	0.000163
2046	3423	0.00019
2046	3424	0.000196
2046	3425	0.000162
2046	3426	-0.00096
2046	3427	-0.000669
2046	3428	1.4e-05
2046	3429	-0.000608
2046	3430	-7.8e-05
2046	3431	2.2e-05
2046	3432	-4.1e-05
2046	3433	5.3e-05
2046	3434	6.3e-05
2046	3435	6.3e-05
2046	3436	-3.2e-05
2046	3437	4.8e-05
2046	3438	0.000123
2046	3439	6.3e-05
2046	3440	4e-06
2046	3441	-0.000604
2046	3442	6.3e-05
2046	3443	6.3e-05
2046	3444	-0.000471
2046	3445	6.3e-05
2046	3446	6.3e-05
2046	3447	-1.4e-05
2046	3448	6.3e-05
2046	3449	6.3e-05
2046	3450	-0.000196
2046	3451	6.3e-05
2046	3452	6.3e-05
2046	3453	3.7e-05
2046	3454	0.0
2046	3455	6.3e-05
2046	3456	6.3e-05
2046	3457	-0.000164
2046	3458	6.3e-05
2046	3459	3.5e-05
2046	3460	6.3e-05
2046	3461	6.3e-05
2046	3462	-1.5e-05
2046	3463	3.8e-05
2046	3464	3e-06
2046	3465	5e-06
2046	3466	6.3e-05
2046	3467	6.3e-05
2046	3468	6.3e-05
2046	3469	6.3e-05
2046	3470	6.3e-05
2046	3471	6.3e-05
2046	3472	6.3e-05
2046	3473	6.3e-05
2046	3474	4.7e-05
2046	3475	3.7e-05
2046	3476	4.4e-05
2046	3477	3.6e-05
2046	3478	6.3e-05
2046	3479	6.3e-05
2046	3480	6.3e-05
2046	3481	5.9e-05
2046	3482	6.3e-05
2046	3483	5.6e-05
2046	3484	-0.00058
2046	3485	-0.000658
2046	3486	-0.0013
2046	3487	-0.000481
2046	3488	-0.001287
2046	3489	-0.001311
2046	3490	-0.001325
2046	3491	-0.001288
2046	3492	-0.001321
2046	3493	-0.001317
2046	3494	-0.001288
2046	3495	-0.001288
2046	3496	-0.000598
2046	3497	-0.000579
2046	3498	-0.000579
2046	3499	-0.000589
2046	3500	-0.000667
2046	3501	-0.000579
2046	3502	-0.000579
2046	3503	-0.000851
2046	3504	-0.000831
2046	3505	-0.000829
2046	3506	-0.000804
2046	3507	-0.001302
2046	3508	-0.001224
2046	3509	-0.001321
2046	3510	-0.001316
2046	3511	-0.001251
2046	3512	-0.001271
2046	3513	-0.001375
2046	3514	-0.001337
2046	3515	-0.001252
2046	3516	-0.00132
2046	3517	-0.001245
2046	3518	-0.001247
2046	3519	-0.001204
2046	3520	-0.001192
2046	3521	-0.001255
2046	3522	-0.001192
2046	3523	-0.001193
2046	3524	-0.001193
2046	3525	-0.00122
2046	3526	-0.001227
2046	3527	-0.001193
2046	3528	-0.001212
2046	3529	-0.001325
2046	3530	-0.001193
2046	3531	-0.001316
2046	3532	-0.001193
2046	3533	-0.001194
2046	3534	-0.001215
2046	3535	-0.001306
2046	3536	-0.001194
2046	3537	-0.001194
2046	3538	-0.001216
2046	3539	-0.001194
2046	3540	-0.001194
2046	3541	-0.001242
2046	3542	-0.001232
2046	3543	-0.001324
2046	3544	-0.001184
2046	3545	-0.001194
2046	3546	-0.001188
2046	3547	-0.001229
2046	3548	-0.001194
2046	3549	-0.001273
2046	3550	-0.001217
2046	3551	-0.001194
2046	3552	-0.001193
2046	3553	-0.001206
2046	3554	-0.001247
2046	3555	-0.001263
2046	3556	-0.001325
2046	3557	-0.001194
2046	3558	-0.00119
2046	3559	-0.001216
2046	3560	-0.00114
2046	3561	-0.001259
2046	3562	-0.001194
2046	3563	-0.001261
2046	3564	-0.001191
2046	3565	-0.001255
2046	3566	-0.001188
2046	3567	-0.001187
2046	3568	-0.001188
2046	3569	-0.001188
2046	3570	-0.001203
2046	3571	-0.001187
2046	3572	-0.001187
2046	3573	-0.001152
2046	3574	-0.001192
2046	3575	-0.001223
2046	3576	-0.001191
2046	3577	-0.001306
2046	3578	-0.001192
2046	3579	-0.001193
2046	3580	-0.001193
2046	3581	-0.001194
2046	3582	-0.001326
2046	3583	-0.001324
2046	3584	-0.001193
2046	3585	-0.001244
2046	3586	-0.001194
2046	3587	-0.001194
2046	3588	-0.001205
2046	3589	-0.00119
2046	3590	-0.00119
2046	3591	-0.00128
2046	3592	-0.001206
2046	3593	-0.001189
2046	3594	-0.001178
2046	3595	-0.001338
2046	3596	-0.001188
2046	3597	-0.001352
2046	3598	-0.001213
2046	3599	-0.001189
2046	3600	-0.001327
2046	3601	-0.001364
2046	3602	-0.001158
2046	3603	-0.00124
2046	3604	-0.001313
2046	3605	-0.001202
2046	3606	-0.001263
2046	3607	-0.001186
2046	3608	-0.001189
2046	3609	-0.001303
2046	3610	-0.001216
2046	3611	-0.001216
2046	3612	-0.001233
2046	3613	-0.001216
2046	3614	-0.001467
2046	3615	-0.001216
2046	3616	-0.001216
2046	3617	-0.001215
2046	3618	-0.001269
2046	3619	-0.001215
2046	3620	-0.001216
2046	3621	-0.00126
2046	3622	-0.001199
2046	3623	-0.001216
2046	3624	-0.001379
2046	3625	-0.001231
2046	3626	-0.001215
2046	3627	-0.001272
2046	3628	-0.001237
2046	3629	-0.001214
2046	3630	-0.001213
2046	3631	-0.001187
2046	3632	-0.001185
2046	3633	-0.001178
2046	3634	-0.001186
2046	3635	-0.001186
2046	3636	-0.001185
2046	3637	-0.001186
2046	3638	-0.001186
2046	3639	-0.001253
2046	3640	0.000192
2046	3641	-0.001186
2046	3642	-0.001186
2046	3643	-0.001186
2046	3644	-0.001186
2046	3645	-0.001264
2046	3646	-0.001204
2046	3647	-0.001276
2046	3648	-0.001185
2046	3649	-0.001186
2046	3650	-0.001186
2046	3651	-0.001186
2046	3652	-0.001174
2046	3653	-0.001186
2046	3654	-0.001264
2046	3655	-0.00135
2046	3656	-0.001256
2046	3657	-0.001204
2046	3658	-0.001187
2046	3659	-0.001186
2046	3660	-0.001202
2046	3661	-0.001198
2046	3662	-0.001297
2046	3663	-0.001188
2046	3664	-0.001229
2046	3665	-0.001187
2046	3666	-0.001184
2046	3667	-0.001255
2046	3668	-0.001187
2046	3669	-0.001185
2046	3670	-0.001205
2046	3671	-0.001187
2046	3672	-0.001424
2046	3673	-0.00138
2046	3674	-0.00119
2046	3675	-0.001189
2046	3676	-0.00119
2046	3677	0.000182
2046	3678	0.000171
2046	3679	0.000182
2046	3680	0.000182
2046	3681	0.000153
2046	3682	0.000171
2046	3683	0.000184
2046	3684	0.000185
2046	3685	0.000169
2046	3686	0.000156
2046	3687	0.000145
2046	3688	0.000162
2046	3689	0.000183
2046	3690	0.000149
2046	3691	0.000183
2046	3692	0.000185
2046	3693	0.000172
2046	3694	0.00015
2046	3695	0.000183
2046	3696	0.000176
2046	3697	0.000165
2046	3698	0.000183
2046	3699	0.000163
2046	3700	0.000158
2046	3701	0.000183
2046	3702	0.000183
2046	3703	0.000183
2046	3704	0.000169
2046	3705	0.000155
2046	3706	0.000193
2046	3707	0.000184
2046	3708	0.000192
2046	3709	0.000192
2046	3710	0.000184
2046	3711	0.000159
2046	3712	0.000192
2046	3713	0.000153
2046	3714	0.000171
2046	3715	0.000164
2046	3716	0.000175
2046	3717	0.000184
2046	3718	0.000186
2046	3719	0.000192
2046	3720	0.000171
2046	3721	0.000192
2046	3722	0.000163
2046	3723	0.000189
2046	3724	0.000187
2046	3725	0.000163
2046	3726	0.000186
2046	3727	0.000186
2046	3728	0.00017
2046	3729	0.000186
2046	3730	0.000173
2046	3731	0.000166
2046	3732	0.000159
2046	3733	0.000187
2046	3734	0.000187
2046	3735	0.000154
2046	3736	0.000187
2046	3737	0.000187
2046	3738	0.000175
2046	3739	0.000178
2046	3740	0.000143
2046	3741	0.00016
2046	3742	0.000152
2046	3743	9.2e-05
2046	3744	0.00015
2046	3745	0.000157
2046	3746	0.000172
2046	3747	0.000158
2046	3748	0.00015
2046	3749	0.000148
2046	3750	0.000168
2046	3751	0.000137
2046	3752	0.000129
2046	3753	0.000142
2046	3754	0.000143
2046	3755	0.000147
2046	3756	0.000147
2046	3757	0.000166
2046	3758	0.00014
2046	3759	0.000166
2046	3760	0.000166
2046	3761	0.000137
2046	3762	0.000142
2046	3763	0.000166
2046	3764	0.000152
2046	3765	0.000158
2046	3766	0.000166
2046	3767	0.000166
2046	3768	0.000167
2046	3769	0.000167
2046	3770	0.000167
2046	3771	0.000123
2046	3772	0.000153
2046	3773	0.000168
2046	3774	0.000167
2046	3775	0.000145
2046	3776	0.000168
2046	3777	0.000164
2046	3778	0.00015
2046	3779	0.000167
2046	3780	0.000156
2046	3781	0.000167
2046	3782	0.000148
2046	3783	0.000152
2046	3784	0.000144
2046	3785	0.000166
2046	3786	0.000163
2046	3787	0.00015
2046	3788	0.000134
2046	3789	0.000166
2046	3790	0.000165
2046	3791	0.000166
2046	3792	0.000139
2046	3793	0.00015
2046	3794	0.000151
2046	3795	0.000154
2046	3796	0.000165
2046	3797	0.000148
2046	3798	0.000152
2046	3799	0.000166
2046	3800	0.000166
2046	3801	0.000166
2046	3802	0.000155
2046	3803	0.000166
2046	3804	0.000137
2046	3805	0.000166
2046	3806	0.000166
2046	3807	0.000166
2046	3808	0.000166
2046	3809	0.000166
2046	3810	0.000166
2046	3811	0.000166
2046	3812	0.000166
2046	3813	0.000166
2046	3814	0.000166
2046	3815	0.000166
2046	3816	0.000148
2046	3817	0.000166
2046	3818	0.000145
2046	3819	0.000192
2046	3820	0.000192
2046	3821	0.000153
2046	3822	0.000167
2047	2048	0.008075
2047	2049	0.007883
2047	2050	0.00788
2047	2051	0.00785
2047	2052	0.003948
2047	2053	0.00396
2047	2054	0.00396
2047	2055	0.00396
2047	2056	0.003939
2047	2057	0.00394
2047	2058	0.003912
2047	2059	0.003912
2047	2060	0.003922
2047	2061	0.003828
2047	2062	0.003844
2047	2063	0.003676
2047	2064	0.003813
2047	2065	0.003808
2047	2066	0.003795
2047	2067	0.003819
2047	2068	0.0038
2047	2069	0.003805
2047	2070	0.003782
2047	2071	0.003773
2047	2072	0.003799
2047	2073	0.003776
2047	2074	0.003804
2047	2075	0.003804
2047	2076	0.003769
2047	2077	0.003759
2047	2078	0.003761
2047	2079	0.003756
2047	2080	0.003752
2047	2081	0.003755
2047	2082	0.003771
2047	2083	0.003751
2047	2084	0.003751
2047	2085	0.003717
2047	2086	0.00369
2047	2087	0.003672
2047	2088	0.00369
2047	2089	0.003676
2047	2090	0.003689
2047	2091	0.00367
2047	2092	0.00367
2047	2093	0.003653
2047	2094	0.003661
2047	2095	0.003658
2047	2096	0.003661
2047	2097	0.003653
2047	2098	0.003665
2047	2099	0.003665
2047	2100	0.003664
2047	2101	0.003644
2047	2102	0.00405
2047	2103	0.003665
2047	2104	0.003734
2047	2105	0.003688
2047	2106	0.003658
2047	2107	0.003696
2047	2108	0.003665
2047	2109	0.003674
2047	2110	0.003682
2047	2111	0.002498
2047	2112	0.003652
2047	2113	0.003689
2047	2114	0.003687
2047	2115	0.003683
2047	2116	0.003682
2047	2117	0.003674
2047	2118	0.003691
2047	2119	0.003691
2047	2120	0.003698
2047	2121	0.003745
2047	2122	0.003698
2047	2123	0.003703
2047	2124	0.00371
2047	2125	0.003725
2047	2126	0.003702
2047	2127	0.003702
2047	2128	0.003702
2047	2129	0.003707
2047	2130	0.003685
2047	2131	0.003701
2047	2132	0.003707
2047	2133	0.003718
2047	2134	0.003717
2047	2135	0.003712
2047	2136	0.003701
2047	2137	0.003706
2047	2138	0.003721
2047	2139	0.003721
2047	2140	0.003721
2047	2141	0.003721
2047	2142	0.003721
2047	2143	0.003714
2047	2144	0.003729
2047	2145	0.003535
2047	2146	0.003729
2047	2147	0.005356
2047	2148	0.00373
2047	2149	0.003748
2047	2150	0.003759
2047	2151	0.003748
2047	2152	0.003748
2047	2153	0.003742
2047	2154	0.00376
2047	2155	0.003752
2047	2156	0.003728
2047	2157	0.003756
2047	2158	0.003736
2047	2159	0.003758
2047	2160	0.003748
2047	2161	0.003758
2047	2162	0.003743
2047	2163	0.003738
2047	2164	0.003747
2047	2165	0.003747
2047	2166	0.003747
2047	2167	0.003747
2047	2168	0.003779
2047	2169	0.003322
2047	2170	0.003747
2047	2171	0.003747
2047	2172	0.003728
2047	2173	0.003747
2047	2174	0.003747
2047	2175	0.003742
2047	2176	0.003733
2047	2177	0.003738
2047	2178	0.003738
2047	2179	0.003738
2047	2180	0.003738
2047	2181	0.003738
2047	2182	0.003748
2047	2183	0.003748
2047	2184	0.003746
2047	2185	0.003748
2047	2186	0.003748
2047	2187	0.003737
2047	2188	0.003748
2047	2189	0.00372
2047	2190	0.003752
2047	2191	0.003752
2047	2192	0.003752
2047	2193	0.000681
2047	2194	0.000649
2047	2195	0.000673
2047	2196	0.00065
2047	2197	0.000691
2047	2198	0.000691
2047	2199	0.000696
2047	2200	0.000693
2047	2201	0.000687
2047	2202	0.000667
2047	2203	0.000681
2047	2204	0.000692
2047	2205	0.000678
2047	2206	0.000668
2047	2207	0.000677
2047	2208	0.000675
2047	2209	0.000675
2047	2210	0.00067
2047	2211	0.000658
2047	2212	0.000669
2047	2213	0.00067
2047	2214	0.00067
2047	2215	0.000672
2047	2216	0.000649
2047	2217	0.000632
2047	2218	0.000668
2047	2219	0.000668
2047	2220	0.00066
2047	2221	0.000669
2047	2222	0.000669
2047	2223	0.000656
2047	2224	0.000669
2047	2225	0.000668
2047	2226	0.000654
2047	2227	0.000666
2047	2228	0.000666
2047	2229	0.000653
2047	2230	0.000666
2047	2231	0.000667
2047	2232	0.000666
2047	2233	0.000666
2047	2234	0.000662
2047	2235	0.00067
2047	2236	0.00067
2047	2237	0.000668
2047	2238	0.000652
2047	2239	0.000668
2047	2240	0.000661
2047	2241	0.000659
2047	2242	0.000658
2047	2243	0.000663
2047	2244	0.000674
2047	2245	0.000679
2047	2246	0.000679
2047	2247	0.00067
2047	2248	0.000682
2047	2249	0.000682
2047	2250	0.000678
2047	2251	0.000678
2047	2252	0.000663
2047	2253	0.000666
2047	2254	0.000668
2047	2255	0.00068
2047	2256	0.000676
2047	2257	0.000677
2047	2258	0.000676
2047	2259	0.000676
2047	2260	0.000676
2047	2261	0.000657
2047	2262	0.000676
2047	2263	0.000676
2047	2264	0.000676
2047	2265	0.000682
2047	2266	0.000682
2047	2267	0.000682
2047	2268	0.000682
2047	2269	0.000682
2047	2270	0.000681
2047	2271	0.000672
2047	2272	0.000677
2047	2273	0.000677
2047	2274	0.00068
2047	2275	0.00068
2047	2276	0.00068
2047	2277	0.000655
2047	2278	0.00068
2047	2279	0.00068
2047	2280	0.000653
2047	2281	0.000675
2047	2282	0.00066
2047	2283	0.00067
2047	2284	0.000672
2047	2285	0.000675
2047	2286	0.000671
2047	2287	0.000671
2047	2288	0.000682
2047	2289	0.000781
2047	2290	0.000796
2047	2291	0.000796
2047	2292	-0.000588
2047	2293	0.000784
2047	2294	0.0008
2047	2295	0.000801
2047	2296	0.000801
2047	2297	0.000801
2047	2298	0.000801
2047	2299	0.000788
2047	2300	0.000801
2047	2301	0.000801
2047	2302	0.000817
2047	2303	0.000795
2047	2304	0.000819
2047	2305	0.000823
2047	2306	0.000803
2047	2307	0.000829
2047	2308	0.000832
2047	2309	0.000832
2047	2310	0.000835
2047	2311	0.000814
2047	2312	0.000828
2047	2313	0.000818
2047	2314	0.000836
2047	2315	0.000832
2047	2316	0.000832
2047	2317	0.000832
2047	2318	0.000819
2047	2319	0.000832
2047	2320	0.000829
2047	2321	0.000771
2047	2322	0.000757
2047	2323	0.000771
2047	2324	0.000767
2047	2325	0.000752
2047	2326	0.000763
2047	2327	0.000767
2047	2328	0.00066
2047	2329	0.00066
2047	2330	0.000658
2047	2331	0.000641
2047	2332	0.000658
2047	2333	0.000659
2047	2334	0.00065
2047	2335	0.00064
2047	2336	0.000658
2047	2337	0.000658
2047	2338	0.000637
2047	2339	0.000658
2047	2340	0.000639
2047	2341	0.000658
2047	2342	0.000658
2047	2343	0.000653
2047	2344	0.000658
2047	2345	0.000658
2047	2346	0.000634
2047	2347	0.000634
2047	2348	0.000658
2047	2349	0.000658
2047	2350	0.000658
2047	2351	0.000658
2047	2352	0.000658
2047	2353	0.000658
2047	2354	0.000658
2047	2355	0.000658
2047	2356	0.000658
2047	2357	0.000634
2047	2358	0.000619
2047	2359	0.000646
2047	2360	0.000658
2047	2361	0.000637
2047	2362	0.00065
2047	2363	0.000658
2047	2364	0.000658
2047	2365	0.000658
2047	2366	0.000658
2047	2367	0.000583
2047	2368	0.000658
2047	2369	0.000658
2047	2370	0.000665
2047	2371	0.000657
2047	2372	0.000642
2047	2373	0.000658
2047	2374	0.000658
2047	2375	0.000658
2047	2376	0.000638
2047	2377	0.000644
2047	2378	0.00066
2047	2379	0.00066
2047	2380	0.000647
2047	2381	0.00066
2047	2382	0.00066
2047	2383	0.00066
2047	2384	0.00066
2047	2385	0.000646
2047	2386	-0.000936
2047	2387	0.000661
2047	2388	0.00066
2047	2389	0.000661
2047	2390	0.000661
2047	2391	0.000661
2047	2392	0.000661
2047	2393	0.000649
2047	2394	0.000661
2047	2395	0.000661
2047	2396	0.000647
2047	2397	0.000647
2047	2398	0.000634
2047	2399	0.000634
2047	2400	0.000634
2047	2401	0.000636
2047	2402	0.000634
2047	2403	0.000626
2047	2404	0.000634
2047	2405	0.000634
2047	2406	0.000634
2047	2407	0.000634
2047	2408	0.000634
2047	2409	0.000634
2047	2410	0.000649
2047	2411	0.00065
2047	2412	0.000626
2047	2413	0.000627
2047	2414	0.000621
2047	2415	0.000621
2047	2416	0.00061
2047	2417	0.000621
2047	2418	0.000619
2047	2419	0.000621
2047	2420	0.000621
2047	2421	0.000621
2047	2422	0.000617
2047	2423	0.000611
2047	2424	0.000609
2047	2425	0.000575
2047	2426	0.000602
2047	2427	0.000609
2047	2428	0.000621
2047	2429	0.000618
2047	2430	0.000618
2047	2431	0.000618
2047	2432	0.000599
2047	2433	0.000617
2047	2434	0.000599
2047	2435	0.000611
2047	2436	0.000574
2047	2437	0.000608
2047	2438	0.000592
2047	2439	0.000596
2047	2440	0.000617
2047	2441	0.000617
2047	2442	0.000606
2047	2443	0.000619
2047	2444	0.000597
2047	2445	0.000615
2047	2446	0.000617
2047	2447	0.000617
2047	2448	0.000615
2047	2449	0.000621
2047	2450	0.000617
2047	2451	0.000617
2047	2452	0.0006
2047	2453	0.000617
2047	2454	0.000605
2047	2455	0.000617
2047	2456	0.000617
2047	2457	0.000617
2047	2458	0.000613
2047	2459	0.000624
2047	2460	0.000612
2047	2461	0.000603
2047	2462	0.000627
2047	2463	0.000611
2047	2464	0.000613
2047	2465	0.000627
2047	2466	0.000589
2047	2467	0.000627
2047	2468	0.000627
2047	2469	0.000628
2047	2470	0.000628
2047	2471	0.000627
2047	2472	0.000603
2047	2473	0.000634
2047	2474	0.000634
2047	2475	0.000641
2047	2476	0.000622
2047	2477	0.000634
2047	2478	0.000618
2047	2479	0.000634
2047	2480	0.00061
2047	2481	0.000634
2047	2482	0.000634
2047	2483	0.000634
2047	2484	0.000629
2047	2485	0.000619
2047	2486	0.000634
2047	2487	0.000634
2047	2488	0.000634
2047	2489	0.000634
2047	2490	0.000634
2047	2491	0.000617
2047	2492	0.000619
2047	2493	0.000634
2047	2494	0.000634
2047	2495	0.000634
2047	2496	0.000665
2047	2497	0.000665
2047	2498	0.000665
2047	2499	0.000665
2047	2500	0.000651
2047	2501	0.000655
2047	2502	0.000653
2047	2503	0.00067
2047	2504	0.000651
2047	2505	0.00067
2047	2506	0.000655
2047	2507	0.000646
2047	2508	0.000639
2047	2509	0.00067
2047	2510	0.00067
2047	2511	0.000653
2047	2512	0.000646
2047	2513	0.00067
2047	2514	0.000656
2047	2515	0.000663
2047	2516	0.000643
2047	2517	0.000638
2047	2518	0.00066
2047	2519	0.00066
2047	2520	0.000648
2047	2521	0.00066
2047	2522	0.000646
2047	2523	0.000647
2047	2524	0.000657
2047	2525	0.000641
2047	2526	0.000629
2047	2527	0.00066
2047	2528	0.000646
2047	2529	0.000646
2047	2530	0.00066
2047	2531	0.000647
2047	2532	0.000659
2047	2533	0.000639
2047	2534	0.000623
2047	2535	0.000642
2047	2536	0.000649
2047	2537	0.000632
2047	2538	0.000661
2047	2539	0.000661
2047	2540	0.00066
2047	2541	0.000661
2047	2542	0.000661
2047	2543	0.000661
2047	2544	9.6e-05
2047	2545	2.1e-05
2047	2546	-0.000128
2047	2547	-0.000253
2047	2548	0.000151
2047	2549	-0.000114
2047	2550	-0.000135
2047	2551	-0.000113
2047	2552	9e-06
2047	2553	1.1e-05
2047	2554	3.7e-05
2047	2555	-4.1e-05
2047	2556	9e-06
2047	2557	7e-06
2047	2558	5e-06
2047	2559	-2e-06
2047	2560	9e-06
2047	2561	8e-06
2047	2562	0.000251
2047	2563	-0.000129
2047	2564	-0.000151
2047	2565	-0.000174
2047	2566	-0.000151
2047	2567	2.2e-05
2047	2568	-0.001504
2047	2569	-0.000153
2047	2570	-0.000151
2047	2571	-0.000172
2047	2572	2.9e-05
2047	2573	-0.00015
2047	2574	-0.000114
2047	2575	-0.000161
2047	2576	0.000306
2047	2577	-0.00016
2047	2578	-0.000232
2047	2579	-0.000224
2047	2580	0.000114
2047	2581	-0.000233
2047	2582	-0.000222
2047	2583	-0.000221
2047	2584	-0.000222
2047	2585	-0.00022
2047	2586	-0.000221
2047	2587	-0.00022
2047	2588	-0.000222
2047	2589	-0.000101
2047	2590	-0.000198
2047	2591	-0.00022
2047	2592	-0.000222
2047	2593	-0.000221
2047	2594	0.00034
2047	2595	1.8e-05
2047	2596	-0.000245
2047	2597	-0.00022
2047	2598	-0.000238
2047	2599	-0.000241
2047	2600	-0.00022
2047	2601	-6.1e-05
2047	2602	-0.000353
2047	2603	-0.000353
2047	2604	-0.000354
2047	2605	-0.000349
2047	2606	-0.000349
2047	2607	-0.00035
2047	2608	-0.00035
2047	2609	6.6e-05
2047	2610	0.000112
2047	2611	0.000144
2047	2612	9.3e-05
2047	2613	6.7e-05
2047	2614	6.8e-05
2047	2615	6.8e-05
2047	2616	6.4e-05
2047	2617	6.8e-05
2047	2618	6.8e-05
2047	2619	0.000128
2047	2620	6.8e-05
2047	2621	6.8e-05
2047	2622	4.6e-05
2047	2623	6.6e-05
2047	2624	9.4e-05
2047	2625	9.2e-05
2047	2626	9.2e-05
2047	2627	9.3e-05
2047	2628	9.2e-05
2047	2629	9.1e-05
2047	2630	9.3e-05
2047	2631	0.000184
2047	2632	0.000142
2047	2633	9.3e-05
2047	2634	0.000102
2047	2635	0.000299
2047	2636	0.000289
2047	2637	0.00015
2047	2638	9.3e-05
2047	2639	9.4e-05
2047	2640	5.2e-05
2047	2641	9.4e-05
2047	2642	9.4e-05
2047	2643	0.000134
2047	2644	9.4e-05
2047	2645	9.4e-05
2047	2646	-0.000971
2047	2647	9.3e-05
2047	2648	0.000342
2047	2649	8.1e-05
2047	2650	9.3e-05
2047	2651	0.003014
2047	2652	0.003034
2047	2653	0.003018
2047	2654	0.003018
2047	2655	0.003018
2047	2656	0.003018
2047	2657	0.003011
2047	2658	0.003018
2047	2659	0.003
2047	2660	0.003
2047	2661	0.003014
2047	2662	0.003002
2047	2663	0.002984
2047	2664	0.002986
2047	2665	0.00155
2047	2666	0.001547
2047	2667	0.00155
2047	2668	0.00155
2047	2669	0.00153
2047	2670	0.001542
2047	2671	0.00155
2047	2672	0.001538
2047	2673	0.00155
2047	2674	0.001653
2047	2675	0.001551
2047	2676	0.001554
2047	2677	0.001556
2047	2678	0.001558
2047	2679	0.001553
2047	2680	0.001533
2047	2681	0.001554
2047	2682	0.001546
2047	2683	0.001553
2047	2684	0.001554
2047	2685	0.001554
2047	2686	0.001554
2047	2687	0.001537
2047	2688	0.001554
2047	2689	0.001554
2047	2690	0.001562
2047	2691	0.001534
2047	2692	0.001562
2047	2693	0.001563
2047	2694	0.001563
2047	2695	0.001538
2047	2696	0.001563
2047	2697	0.001546
2047	2698	0.001562
2047	2699	0.001562
2047	2700	0.001546
2047	2701	0.001563
2047	2702	0.001563
2047	2703	0.001563
2047	2704	0.001563
2047	2705	0.001563
2047	2706	0.001563
2047	2707	0.001563
2047	2708	0.001562
2047	2709	0.001558
2047	2710	0.001562
2047	2711	0.001562
2047	2712	0.001549
2047	2713	0.001564
2047	2714	0.001564
2047	2715	0.001567
2047	2716	0.001564
2047	2717	0.001564
2047	2718	0.001563
2047	2719	0.001564
2047	2720	0.001564
2047	2721	0.001567
2047	2722	0.00156
2047	2723	0.001565
2047	2724	0.001565
2047	2725	0.001571
2047	2726	0.001565
2047	2727	0.001568
2047	2728	0.001565
2047	2729	0.00155
2047	2730	0.001565
2047	2731	0.001565
2047	2732	0.00156
2047	2733	0.00156
2047	2734	0.00156
2047	2735	0.00156
2047	2736	0.00156
2047	2737	0.00156
2047	2738	0.00156
2047	2739	0.001565
2047	2740	0.00156
2047	2741	0.00156
2047	2742	0.00156
2047	2743	0.001542
2047	2744	0.00156
2047	2745	0.00156
2047	2746	0.00156
2047	2747	0.00156
2047	2748	0.001564
2047	2749	0.00156
2047	2750	0.001564
2047	2751	0.001547
2047	2752	0.001564
2047	2753	0.001568
2047	2754	0.00155
2047	2755	0.001568
2047	2756	0.001568
2047	2757	0.001552
2047	2758	0.001568
2047	2759	0.001568
2047	2760	0.001568
2047	2761	0.001568
2047	2762	0.001568
2047	2763	0.00156
2047	2764	0.001568
2047	2765	0.001568
2047	2766	0.001696
2047	2767	0.001568
2047	2768	0.001568
2047	2769	0.001551
2047	2770	0.001568
2047	2771	0.001568
2047	2772	0.002147
2047	2773	0.001568
2047	2774	0.001568
2047	2775	0.001546
2047	2776	0.001568
2047	2777	0.001568
2047	2778	0.001568
2047	2779	0.001568
2047	2780	0.001568
2047	2781	0.001548
2047	2782	0.001571
2047	2783	0.001571
2047	2784	0.00155
2047	2785	0.001571
2047	2786	0.001537
2047	2787	0.001643
2047	2788	0.001571
2047	2789	0.001545
2047	2790	0.001571
2047	2791	0.001572
2047	2792	0.001571
2047	2793	0.001571
2047	2794	0.001548
2047	2795	0.001566
2047	2796	0.001566
2047	2797	0.001571
2047	2798	0.001571
2047	2799	0.00155
2047	2800	0.001571
2047	2801	0.001571
2047	2802	0.001555
2047	2803	0.001571
2047	2804	0.001571
2047	2805	0.001545
2047	2806	0.001733
2047	2807	0.00155
2047	2808	0.001682
2047	2809	0.001648
2047	2810	0.001668
2047	2811	0.001662
2047	2812	0.001665
2047	2813	0.001668
2047	2814	0.001655
2047	2815	0.001668
2047	2816	0.001693
2047	2817	0.001655
2047	2818	0.001668
2047	2819	0.001681
2047	2820	0.00171
2047	2821	0.001678
2047	2822	0.00164
2047	2823	0.001678
2047	2824	0.00163
2047	2825	0.001663
2047	2826	0.001648
2047	2827	9.5e-05
2047	2828	9.5e-05
2047	2829	0.001663
2047	2830	0.001663
2047	2831	0.001565
2047	2832	0.001565
2047	2833	0.001565
2047	2834	0.001565
2047	2835	0.001558
2047	2836	0.001569
2047	2837	0.001578
2047	2838	0.001558
2047	2839	0.001565
2047	2840	0.00155
2047	2841	0.001565
2047	2842	0.001565
2047	2843	0.001565
2047	2844	0.001565
2047	2845	0.001565
2047	2846	0.001546
2047	2847	0.001565
2047	2848	0.003857
2047	2849	0.001532
2047	2850	0.00155
2047	2851	0.001561
2047	2852	0.001561
2047	2853	0.001496
2047	2854	0.00154
2047	2855	0.001557
2047	2856	0.00153
2047	2857	0.001659
2047	2858	0.001653
2047	2859	0.001648
2047	2860	0.00163
2047	2861	0.001657
2047	2862	0.005326
2047	2863	0.001666
2047	2864	0.001665
2047	2865	0.001642
2047	2866	0.001665
2047	2867	0.001665
2047	2868	0.001666
2047	2869	0.001665
2047	2870	0.001654
2047	2871	0.001615
2047	2872	0.00165
2047	2873	0.001665
2047	2874	0.001666
2047	2875	0.001665
2047	2876	0.001657
2047	2877	0.001616
2047	2878	0.001545
2047	2879	0.001549
2047	2880	0.001566
2047	2881	0.001549
2047	2882	0.001531
2047	2883	0.001552
2047	2884	0.001549
2047	2885	0.001549
2047	2886	0.001549
2047	2887	0.001549
2047	2888	0.001549
2047	2889	0.001528
2047	2890	0.001549
2047	2891	0.001549
2047	2892	0.001556
2047	2893	0.001556
2047	2894	0.001556
2047	2895	0.001559
2047	2896	0.001556
2047	2897	0.001556
2047	2898	0.00155
2047	2899	0.001556
2047	2900	0.001556
2047	2901	0.001549
2047	2902	0.001556
2047	2903	0.001556
2047	2904	0.001548
2047	2905	0.001556
2047	2906	0.001556
2047	2907	0.005179
2047	2908	0.001556
2047	2909	0.001556
2047	2910	0.001556
2047	2911	0.001556
2047	2912	0.001556
2047	2913	0.001556
2047	2914	0.001556
2047	2915	0.001556
2047	2916	0.001558
2047	2917	0.001558
2047	2918	0.001558
2047	2919	0.001546
2047	2920	0.001558
2047	2921	0.001558
2047	2922	0.001537
2047	2923	0.001558
2047	2924	0.001558
2047	2925	0.001558
2047	2926	0.001558
2047	2927	0.001563
2047	2928	0.001558
2047	2929	0.001558
2047	2930	0.001558
2047	2931	0.001558
2047	2932	0.001556
2047	2933	0.001546
2047	2934	0.001544
2047	2935	0.001555
2047	2936	0.001555
2047	2937	0.001541
2047	2938	0.001555
2047	2939	0.001555
2047	2940	0.001515
2047	2941	0.001887
2047	2942	0.001555
2047	2943	0.00156
2047	2944	0.002738
2047	2945	0.001555
2047	2946	0.001542
2047	2947	0.001555
2047	2948	-0.001111
2047	2949	-0.001106
2047	2950	-0.001111
2047	2951	-0.001112
2047	2952	-0.001112
2047	2953	-0.001111
2047	2954	-0.001111
2047	2955	-0.001108
2047	2956	-0.001111
2047	2957	-0.001111
2047	2958	-0.001111
2047	2959	-0.001115
2047	2960	-0.001111
2047	2961	-0.001111
2047	2962	-0.001111
2047	2963	-0.001111
2047	2964	-0.001113
2047	2965	-0.001111
2047	2966	-0.001111
2047	2967	-0.001111
2047	2968	-0.001111
2047	2969	-0.001111
2047	2970	-0.001128
2047	2971	-0.001111
2047	2972	-0.001111
2047	2973	-0.001132
2047	2974	-0.001111
2047	2975	-0.001111
2047	2976	-0.001111
2047	2977	-0.001111
2047	2978	-0.001111
2047	2979	-0.001111
2047	2980	-0.001111
2047	2981	-0.001111
2047	2982	-0.001129
2047	2983	-0.001111
2047	2984	-0.001111
2047	2985	-0.001117
2047	2986	-0.001111
2047	2987	-0.001112
2047	2988	-0.001119
2047	2989	-0.001132
2047	2990	-0.001112
2047	2991	-0.001142
2047	2992	-0.001113
2047	2993	-0.001113
2047	2994	-0.001128
2047	2995	-0.001113
2047	2996	-0.001114
2047	2997	-0.001114
2047	2998	-0.001114
2047	2999	-0.001114
2047	3000	-0.001114
2047	3001	-0.001114
2047	3002	-0.001114
2047	3003	-0.001141
2047	3004	-0.001114
2047	3005	-0.001114
2047	3006	-0.001133
2047	3007	-0.001114
2047	3008	-0.001114
2047	3009	-0.001114
2047	3010	-0.001106
2047	3011	-0.001114
2047	3012	-0.001126
2047	3013	-0.001114
2047	3014	-0.001114
2047	3015	-0.001124
2047	3016	-0.001114
2047	3017	-0.001137
2047	3018	-0.001114
2047	3019	-0.001114
2047	3020	-0.001114
2047	3021	-0.001129
2047	3022	-0.001114
2047	3023	-0.001114
2047	3024	-0.001132
2047	3025	-0.001114
2047	3026	-0.00113
2047	3027	-0.001114
2047	3028	-0.001114
2047	3029	-0.001114
2047	3030	-0.001127
2047	3031	-0.001114
2047	3032	-0.001114
2047	3033	-0.001106
2047	3034	-0.001109
2047	3035	-0.001114
2047	3036	-0.001114
2047	3037	-0.001114
2047	3038	-0.001114
2047	3039	-0.001119
2047	3040	-0.001114
2047	3041	-0.00111
2047	3042	-0.001112
2047	3043	-0.001134
2047	3044	-0.001111
2047	3045	-0.001111
2047	3046	-0.001135
2047	3047	-0.001111
2047	3048	-0.00114
2047	3049	-0.001111
2047	3050	-0.001111
2047	3051	-0.001111
2047	3052	-0.001129
2047	3053	-0.001111
2047	3054	-0.001099
2047	3055	-0.001112
2047	3056	-0.001112
2047	3057	-0.001111
2047	3058	-0.001062
2047	3059	-0.001097
2047	3060	9.5e-05
2047	3061	-0.001112
2047	3062	-0.001113
2047	3063	-0.001124
2047	3064	-0.001112
2047	3065	-0.001112
2047	3066	-0.001135
2047	3067	-0.001112
2047	3068	-0.001112
2047	3069	-0.001122
2047	3070	-0.001112
2047	3071	-0.001112
2047	3072	-0.001112
2047	3073	-0.001112
2047	3074	-0.001112
2047	3075	-0.001135
2047	3076	-0.001132
2047	3077	-0.001111
2047	3078	-0.001119
2047	3079	-0.001111
2047	3080	-0.001055
2047	3081	-0.001111
2047	3082	-0.001111
2047	3083	-0.001111
2047	3084	-0.001111
2047	3085	-0.001111
2047	3086	-0.001111
2047	3087	-0.001111
2047	3088	-0.001111
2047	3089	-0.001111
2047	3090	-0.001111
2047	3091	-0.001111
2047	3092	-0.001111
2047	3093	-0.001111
2047	3094	-0.001111
2047	3095	-0.001111
2047	3096	-0.001111
2047	3097	-0.001111
2047	3098	-0.001111
2047	3099	-0.001111
2047	3100	-0.001126
2047	3101	-0.001111
2047	3102	-0.001111
2047	3103	8.5e-05
2047	3104	9.1e-05
2047	3105	8.5e-05
2047	3106	8.5e-05
2047	3107	8.5e-05
2047	3108	8.5e-05
2047	3109	8.5e-05
2047	3110	8.5e-05
2047	3111	7.3e-05
2047	3112	8.5e-05
2047	3113	8.5e-05
2047	3114	8.5e-05
2047	3115	8.5e-05
2047	3116	8.5e-05
2047	3117	8.5e-05
2047	3118	8.3e-05
2047	3119	8.5e-05
2047	3120	8e-05
2047	3121	8.5e-05
2047	3122	8.5e-05
2047	3123	8.9e-05
2047	3124	6.8e-05
2047	3125	8.5e-05
2047	3126	7.5e-05
2047	3127	8.5e-05
2047	3128	8.5e-05
2047	3129	8.5e-05
2047	3130	8.5e-05
2047	3131	8.5e-05
2047	3132	8.4e-05
2047	3133	8.5e-05
2047	3134	8.3e-05
2047	3135	6.6e-05
2047	3136	8.5e-05
2047	3137	8.5e-05
2047	3138	5.7e-05
2047	3139	8.5e-05
2047	3140	8e-05
2047	3141	8.8e-05
2047	3142	8.5e-05
2047	3143	8.5e-05
2047	3144	8.3e-05
2047	3145	7.3e-05
2047	3146	8.5e-05
2047	3147	8.2e-05
2047	3148	8.5e-05
2047	3149	8.5e-05
2047	3150	9.1e-05
2047	3151	8.5e-05
2047	3152	8.5e-05
2047	3153	7.2e-05
2047	3154	8.5e-05
2047	3155	8.5e-05
2047	3156	7.8e-05
2047	3157	8.5e-05
2047	3158	8.5e-05
2047	3159	7.4e-05
2047	3160	8.5e-05
2047	3161	8.5e-05
2047	3162	7.3e-05
2047	3163	8.6e-05
2047	3164	8.6e-05
2047	3165	8.1e-05
2047	3166	8e-05
2047	3167	8.1e-05
2047	3168	7.6e-05
2047	3169	8e-05
2047	3170	8e-05
2047	3171	8e-05
2047	3172	8.7e-05
2047	3173	8e-05
2047	3174	8e-05
2047	3175	8e-05
2047	3176	8e-05
2047	3177	8e-05
2047	3178	7.9e-05
2047	3179	8e-05
2047	3180	6.6e-05
2047	3181	9.9e-05
2047	3182	8e-05
2047	3183	7.5e-05
2047	3184	8e-05
2047	3185	8e-05
2047	3186	8.5e-05
2047	3187	8e-05
2047	3188	8e-05
2047	3189	8e-05
2047	3190	8e-05
2047	3191	8e-05
2047	3192	8e-05
2047	3193	8e-05
2047	3194	6.6e-05
2047	3195	8.5e-05
2047	3196	8e-05
2047	3197	8e-05
2047	3198	8e-05
2047	3199	8e-05
2047	3200	0.000101
2047	3201	7.6e-05
2047	3202	7.7e-05
2047	3203	9.1e-05
2047	3204	8.6e-05
2047	3205	0.000101
2047	3206	9.1e-05
2047	3207	8.8e-05
2047	3208	8.7e-05
2047	3209	7.7e-05
2047	3210	9.1e-05
2047	3211	8.8e-05
2047	3212	9.1e-05
2047	3213	6.6e-05
2047	3214	0.0001
2047	3215	0.0001
2047	3216	0.0001
2047	3217	0.0001
2047	3218	8.7e-05
2047	3219	0.000117
2047	3220	0.00011
2047	3221	8.9e-05
2047	3222	8.9e-05
2047	3223	0.0001
2047	3224	0.0001
2047	3225	0.000106
2047	3226	0.0001
2047	3227	9.7e-05
2047	3228	9.1e-05
2047	3229	0.0001
2047	3230	0.000104
2047	3231	8.5e-05
2047	3232	7.7e-05
2047	3233	0.000104
2047	3234	9.7e-05
2047	3235	9.8e-05
2047	3236	0.0001
2047	3237	8.8e-05
2047	3238	0.0001
2047	3239	0.0001
2047	3240	0.0001
2047	3241	0.000112
2047	3242	0.0001
2047	3243	0.0001
2047	3244	0.0001
2047	3245	0.0001
2047	3246	9.6e-05
2047	3247	9.7e-05
2047	3248	0.0001
2047	3249	8.8e-05
2047	3250	7.1e-05
2047	3251	8.7e-05
2047	3252	7.8e-05
2047	3253	8.1e-05
2047	3254	0.0001
2047	3255	9.4e-05
2047	3256	0.000101
2047	3257	0.000101
2047	3258	0.00011
2047	3259	9e-05
2047	3260	0.000101
2047	3261	0.000106
2047	3262	9.4e-05
2047	3263	0.000101
2047	3264	0.000101
2047	3265	0.000101
2047	3266	0.000101
2047	3267	0.000101
2047	3268	0.000101
2047	3269	0.000101
2047	3270	0.000101
2047	3271	0.000101
2047	3272	9.7e-05
2047	3273	0.000101
2047	3274	0.000101
2047	3275	0.000101
2047	3276	0.000487
2047	3277	0.000101
2047	3278	0.000101
2047	3279	0.000101
2047	3280	8.9e-05
2047	3281	0.000101
2047	3282	8.9e-05
2047	3283	8e-05
2047	3284	0.000101
2047	3285	0.000101
2047	3286	0.000101
2047	3287	8.4e-05
2047	3288	0.000106
2047	3289	0.000101
2047	3290	0.000101
2047	3291	0.000101
2047	3292	0.0001
2047	3293	0.000101
2047	3294	0.000106
2047	3295	0.000101
2047	3296	8.8e-05
2047	3297	0.000101
2047	3298	0.000101
2047	3299	0.000101
2047	3300	0.00011
2047	3301	8.5e-05
2047	3302	0.000104
2047	3303	0.000101
2047	3304	0.000101
2047	3305	0.000105
2047	3306	0.000101
2047	3307	0.000101
2047	3308	0.000101
2047	3309	0.000102
2047	3310	2.9e-05
2047	3311	0.000102
2047	3312	0.000111
2047	3313	0.000102
2047	3314	0.000102
2047	3315	0.000102
2047	3316	0.000102
2047	3317	0.000102
2047	3318	0.000101
2047	3319	0.000102
2047	3320	0.000109
2047	3321	8.9e-05
2047	3322	0.000101
2047	3323	8.4e-05
2047	3324	0.000102
2047	3325	9.9e-05
2047	3326	0.000102
2047	3327	0.000101
2047	3328	0.000102
2047	3329	0.000102
2047	3330	9.1e-05
2047	3331	8.5e-05
2047	3332	9.3e-05
2047	3333	9.1e-05
2047	3334	9.4e-05
2047	3335	9.9e-05
2047	3336	0.000101
2047	3337	8.8e-05
2047	3338	8.8e-05
2047	3339	0.000106
2047	3340	9.4e-05
2047	3341	9.7e-05
2047	3342	0.000104
2047	3343	0.000104
2047	3344	0.000102
2047	3345	0.000101
2047	3346	0.000102
2047	3347	0.000111
2047	3348	0.000106
2047	3349	0.000102
2047	3350	6.6e-05
2047	3351	0.000101
2047	3352	6.6e-05
2047	3353	9e-05
2047	3354	0.000101
2047	3355	0.000102
2047	3356	0.000102
2047	3357	0.000102
2047	3358	0.000101
2047	3359	8.8e-05
2047	3360	0.0001
2047	3361	9.6e-05
2047	3362	0.000102
2047	3363	0.000101
2047	3364	0.00011
2047	3365	0.000103
2047	3366	0.000132
2047	3367	9.4e-05
2047	3368	9.5e-05
2047	3369	9.4e-05
2047	3370	7.5e-05
2047	3371	9.5e-05
2047	3372	8.9e-05
2047	3373	5.6e-05
2047	3374	9.4e-05
2047	3375	8.8e-05
2047	3376	9.4e-05
2047	3377	9.5e-05
2047	3378	9.4e-05
2047	3379	9.4e-05
2047	3380	9.2e-05
2047	3381	9.4e-05
2047	3382	0.0001
2047	3383	9.5e-05
2047	3384	9.5e-05
2047	3385	0.000103
2047	3386	9.5e-05
2047	3387	6.5e-05
2047	3388	7.4e-05
2047	3389	9.5e-05
2047	3390	7.4e-05
2047	3391	9.5e-05
2047	3392	9.5e-05
2047	3393	9.4e-05
2047	3394	9.4e-05
2047	3395	8.8e-05
2047	3396	9.4e-05
2047	3397	9.7e-05
2047	3398	9.4e-05
2047	3399	9.3e-05
2047	3400	0.000101
2047	3401	9.5e-05
2047	3402	9.4e-05
2047	3403	9.4e-05
2047	3404	9.5e-05
2047	3405	9.4e-05
2047	3406	8.4e-05
2047	3407	9e-05
2047	3408	9.5e-05
2047	3409	8.9e-05
2047	3410	9.5e-05
2047	3411	9.4e-05
2047	3412	9.5e-05
2047	3413	0.000103
2047	3414	0.000103
2047	3415	0.000105
2047	3416	0.000103
2047	3417	0.000106
2047	3418	0.000111
2047	3419	0.000103
2047	3420	0.000123
2047	3421	0.000103
2047	3422	9.2e-05
2047	3423	0.000103
2047	3424	0.000108
2047	3425	8.8e-05
2047	3426	-0.000859
2047	3427	-0.00063
2047	3428	6.3e-05
2047	3429	-0.000565
2047	3430	-1.6e-05
2047	3431	8e-05
2047	3432	3e-05
2047	3433	0.000109
2047	3434	9.9e-05
2047	3435	9.9e-05
2047	3436	3.5e-05
2047	3437	8.4e-05
2047	3438	0.000216
2047	3439	9.9e-05
2047	3440	6e-05
2047	3441	-0.000561
2047	3442	9.9e-05
2047	3443	9.9e-05
2047	3444	-0.000433
2047	3445	9.9e-05
2047	3446	9.9e-05
2047	3447	5e-05
2047	3448	9.9e-05
2047	3449	9.9e-05
2047	3450	-0.000139
2047	3451	9.9e-05
2047	3452	9.9e-05
2047	3453	7.5e-05
2047	3454	5.7e-05
2047	3455	9.9e-05
2047	3456	9.9e-05
2047	3457	-0.000117
2047	3458	9.9e-05
2047	3459	8.3e-05
2047	3460	9.9e-05
2047	3461	9.9e-05
2047	3462	4.9e-05
2047	3463	7.4e-05
2047	3464	5.3e-05
2047	3465	5.5e-05
2047	3466	9.9e-05
2047	3467	9.9e-05
2047	3468	9.9e-05
2047	3469	9.9e-05
2047	3470	9.9e-05
2047	3471	9.9e-05
2047	3472	9.9e-05
2047	3473	9.9e-05
2047	3474	0.0001
2047	3475	7.4e-05
2047	3476	8.4e-05
2047	3477	7.4e-05
2047	3478	9.9e-05
2047	3479	9.9e-05
2047	3480	9.9e-05
2047	3481	9.5e-05
2047	3482	9.9e-05
2047	3483	9.2e-05
2047	3484	-0.000535
2047	3485	-0.000609
2047	3486	-0.001248
2047	3487	-0.000427
2047	3488	-0.001279
2047	3489	-0.001283
2047	3490	-0.001269
2047	3491	-0.001277
2047	3492	-0.001281
2047	3493	-0.001306
2047	3494	-0.00128
2047	3495	-0.00128
2047	3496	-0.000535
2047	3497	-0.000532
2047	3498	-0.000532
2047	3499	-0.000521
2047	3500	-0.00059
2047	3501	-0.000532
2047	3502	-0.000532
2047	3503	-0.000787
2047	3504	-0.000782
2047	3505	-0.000761
2047	3506	-0.000755
2047	3507	-0.001215
2047	3508	-0.001176
2047	3509	-0.001283
2047	3510	-0.001261
2047	3511	-0.001213
2047	3512	-0.001217
2047	3513	-0.001327
2047	3514	-0.001282
2047	3515	-0.001215
2047	3516	-0.001251
2047	3517	-0.001207
2047	3518	-0.001209
2047	3519	-0.001156
2047	3520	-0.001153
2047	3521	-0.0012
2047	3522	-0.001154
2047	3523	-0.001154
2047	3524	-0.001154
2047	3525	-0.001169
2047	3526	-0.00116
2047	3527	-0.001154
2047	3528	-0.00117
2047	3529	-0.001273
2047	3530	-0.001154
2047	3531	-0.001265
2047	3532	-0.001154
2047	3533	-0.001155
2047	3534	-0.00115
2047	3535	-0.00125
2047	3536	-0.001155
2047	3537	-0.001155
2047	3538	-0.001161
2047	3539	-0.001155
2047	3540	-0.001155
2047	3541	-0.001194
2047	3542	-0.00118
2047	3543	-0.001277
2047	3544	-0.001142
2047	3545	-0.001155
2047	3546	-0.001146
2047	3547	-0.001172
2047	3548	-0.001155
2047	3549	-0.001218
2047	3550	-0.001178
2047	3551	-0.001155
2047	3552	-0.001154
2047	3553	-0.001141
2047	3554	-0.001198
2047	3555	-0.001224
2047	3556	-0.001277
2047	3557	-0.001155
2047	3558	-0.001136
2047	3559	-0.001161
2047	3560	-0.001099
2047	3561	-0.001205
2047	3562	-0.001155
2047	3563	-0.001192
2047	3564	-0.001152
2047	3565	-0.001186
2047	3566	-0.001149
2047	3567	-0.001148
2047	3568	-0.001149
2047	3569	-0.001149
2047	3570	-0.001159
2047	3571	-0.001148
2047	3572	-0.001148
2047	3573	-0.001064
2047	3574	-0.001153
2047	3575	-0.001155
2047	3576	-0.001152
2047	3577	-0.001235
2047	3578	-0.001154
2047	3579	-0.001154
2047	3580	-0.001154
2047	3581	-0.001155
2047	3582	-0.001278
2047	3583	-0.00127
2047	3584	-0.001154
2047	3585	-0.001191
2047	3586	-0.001155
2047	3587	-0.001155
2047	3588	-0.00114
2047	3589	-0.001151
2047	3590	-0.001151
2047	3591	-0.001228
2047	3592	-0.001151
2047	3593	-0.00115
2047	3594	-0.001136
2047	3595	-0.001262
2047	3596	-0.001149
2047	3597	-0.001293
2047	3598	-0.001173
2047	3599	-0.00115
2047	3600	-0.001277
2047	3601	-0.001313
2047	3602	-0.001118
2047	3603	-0.001192
2047	3604	-0.001255
2047	3605	-0.001154
2047	3606	-0.00121
2047	3607	-0.001147
2047	3608	-0.00115
2047	3609	-0.001249
2047	3610	-0.001178
2047	3611	-0.001178
2047	3612	-0.00119
2047	3613	-0.001178
2047	3614	-0.001418
2047	3615	-0.001172
2047	3616	-0.001178
2047	3617	-0.001177
2047	3618	-0.001218
2047	3619	-0.001177
2047	3620	-0.001178
2047	3621	-0.001205
2047	3622	-0.001161
2047	3623	-0.001178
2047	3624	-0.001328
2047	3625	-0.001176
2047	3626	-0.001177
2047	3627	-0.001218
2047	3628	-0.001194
2047	3629	-0.001175
2047	3630	-0.001175
2047	3631	-0.001148
2047	3632	-0.001146
2047	3633	-0.001136
2047	3634	-0.001147
2047	3635	-0.001147
2047	3636	-0.001146
2047	3637	-0.001146
2047	3638	-0.001147
2047	3639	-0.001184
2047	3640	9.5e-05
2047	3641	-0.001147
2047	3642	-0.001147
2047	3643	-0.001147
2047	3644	-0.001147
2047	3645	-0.001198
2047	3646	-0.00116
2047	3647	-0.001238
2047	3648	-0.001146
2047	3649	-0.001147
2047	3650	-0.001147
2047	3651	-0.001147
2047	3652	-0.001132
2047	3653	-0.001147
2047	3654	-0.001194
2047	3655	-0.001299
2047	3656	-0.001204
2047	3657	-0.001165
2047	3658	-0.001148
2047	3659	-0.001147
2047	3660	-0.001146
2047	3661	-0.001133
2047	3662	-0.001244
2047	3663	-0.001149
2047	3664	-0.001161
2047	3665	-0.001148
2047	3666	-0.001145
2047	3667	-0.001186
2047	3668	-0.001148
2047	3669	-0.001146
2047	3670	-0.001161
2047	3671	-0.001147
2047	3672	-0.001352
2047	3673	-0.001299
2047	3674	-0.001151
2047	3675	-0.00115
2047	3676	-0.001151
2047	3677	0.000101
2047	3678	0.000106
2047	3679	0.000101
2047	3680	0.000101
2047	3681	8.9e-05
2047	3682	0.000105
2047	3683	0.000103
2047	3684	0.000103
2047	3685	8.9e-05
2047	3686	9.1e-05
2047	3687	8.4e-05
2047	3688	9.8e-05
2047	3689	0.000101
2047	3690	0.000101
2047	3691	0.000104
2047	3692	0.000103
2047	3693	0.000107
2047	3694	0.000101
2047	3695	0.000101
2047	3696	0.000109
2047	3697	8.9e-05
2047	3698	0.000101
2047	3699	8.4e-05
2047	3700	7.9e-05
2047	3701	0.000101
2047	3702	0.000101
2047	3703	0.000101
2047	3704	0.000104
2047	3705	9e-05
2047	3706	0.00011
2047	3707	0.000119
2047	3708	0.000109
2047	3709	0.000109
2047	3710	0.000116
2047	3711	0.000112
2047	3712	0.000109
2047	3713	9.5e-05
2047	3714	0.000106
2047	3715	9.8e-05
2047	3716	0.000109
2047	3717	0.000116
2047	3718	0.000103
2047	3719	0.000109
2047	3720	9.5e-05
2047	3721	0.000109
2047	3722	9.7e-05
2047	3723	0.00011
2047	3724	0.000102
2047	3725	0.000103
2047	3726	0.000102
2047	3727	0.000102
2047	3728	0.000104
2047	3729	0.000103
2047	3730	0.000111
2047	3731	0.000101
2047	3732	9.4e-05
2047	3733	0.000106
2047	3734	0.000105
2047	3735	0.00011
2047	3736	0.000105
2047	3737	0.000105
2047	3738	9.8e-05
2047	3739	9.9e-05
2047	3740	7.5e-05
2047	3741	9.7e-05
2047	3742	7.6e-05
2047	3743	4.8e-05
2047	3744	8.8e-05
2047	3745	9.4e-05
2047	3746	9.2e-05
2047	3747	7.8e-05
2047	3748	7.3e-05
2047	3749	8.5e-05
2047	3750	8.8e-05
2047	3751	7.9e-05
2047	3752	8.3e-05
2047	3753	7.5e-05
2047	3754	8e-05
2047	3755	8.4e-05
2047	3756	8.4e-05
2047	3757	8.5e-05
2047	3758	7.3e-05
2047	3759	8.6e-05
2047	3760	8.6e-05
2047	3761	7.5e-05
2047	3762	8.2e-05
2047	3763	8.6e-05
2047	3764	7.9e-05
2047	3765	9.1e-05
2047	3766	8.6e-05
2047	3767	8.6e-05
2047	3768	8.6e-05
2047	3769	8.7e-05
2047	3770	8.7e-05
2047	3771	6.3e-05
2047	3772	7.9e-05
2047	3773	8.7e-05
2047	3774	8.7e-05
2047	3775	8.2e-05
2047	3776	8.8e-05
2047	3777	0.000103
2047	3778	0.000102
2047	3779	8.7e-05
2047	3780	9.6e-05
2047	3781	8.7e-05
2047	3782	8.7e-05
2047	3783	7.6e-05
2047	3784	6.7e-05
2047	3785	8.5e-05
2047	3786	8.5e-05
2047	3787	7.4e-05
2047	3788	8.6e-05
2047	3789	8.5e-05
2047	3790	0.000134
2047	3791	8.5e-05
2047	3792	7.6e-05
2047	3793	8.8e-05
2047	3794	7.3e-05
2047	3795	9e-05
2047	3796	8.4e-05
2047	3797	7.2e-05
2047	3798	7.5e-05
2047	3799	8.5e-05
2047	3800	8.5e-05
2047	3801	8.5e-05
2047	3802	9.5e-05
2047	3803	8.6e-05
2047	3804	7.4e-05
2047	3805	8.5e-05
2047	3806	8.5e-05
2047	3807	8.5e-05
2047	3808	8.8e-05
2047	3809	8.5e-05
2047	3810	8.5e-05
2047	3811	8.5e-05
2047	3812	8.5e-05
2047	3813	8.5e-05
2047	3814	8.5e-05
2047	3815	8.5e-05
2047	3816	8.5e-05
2047	3817	8.6e-05
2047	3818	6.5e-05
2047	3819	9.5e-05
2047	3820	9.5e-05
2047	3821	9e-05
2047	3822	8.7e-05
2048	2049	0.007859
2048	2050	0.007855
2048	2051	0.007827
2048	2052	0.003947
2048	2053	0.003973
2048	2054	0.003973
2048	2055	0.003974
2048	2056	0.003952
2048	2057	0.003953
2048	2058	0.003925
2048	2059	0.003912
2048	2060	0.003936
2048	2061	0.003829
2048	2062	0.003832
2048	2063	0.003659
2048	2064	0.00383
2048	2065	0.003824
2048	2066	0.003783
2048	2067	0.003836
2048	2068	0.003817
2048	2069	0.003822
2048	2070	0.00378
2048	2071	0.00379
2048	2072	0.003816
2048	2073	0.003778
2048	2074	0.003821
2048	2075	0.003821
2048	2076	0.003772
2048	2077	0.003759
2048	2078	0.003778
2048	2079	0.003759
2048	2080	0.003769
2048	2081	0.003757
2048	2082	0.003762
2048	2083	0.003769
2048	2084	0.003768
2048	2085	0.003734
2048	2086	0.003707
2048	2087	0.003675
2048	2088	0.003707
2048	2089	0.003692
2048	2090	0.003706
2048	2091	0.003687
2048	2092	0.003687
2048	2093	0.003656
2048	2094	0.003678
2048	2095	0.003675
2048	2096	0.003678
2048	2097	0.003656
2048	2098	0.003682
2048	2099	0.003682
2048	2100	0.003682
2048	2101	0.003634
2048	2102	0.004058
2048	2103	0.003682
2048	2104	0.003749
2048	2105	0.003691
2048	2106	0.003662
2048	2107	0.003715
2048	2108	0.003649
2048	2109	0.003678
2048	2110	0.003701
2048	2111	0.002514
2048	2112	0.003635
2048	2113	0.003695
2048	2114	0.003706
2048	2115	0.003687
2048	2116	0.003701
2048	2117	0.003675
2048	2118	0.00371
2048	2119	0.00371
2048	2120	0.003718
2048	2121	0.003747
2048	2122	0.003718
2048	2123	0.003722
2048	2124	0.003729
2048	2125	0.003744
2048	2126	0.003721
2048	2127	0.003721
2048	2128	0.003721
2048	2129	0.003726
2048	2130	0.00369
2048	2131	0.003721
2048	2132	0.003726
2048	2133	0.003722
2048	2134	0.003735
2048	2135	0.003715
2048	2136	0.00372
2048	2137	0.003711
2048	2138	0.00374
2048	2139	0.00374
2048	2140	0.00374
2048	2141	0.00374
2048	2142	0.00374
2048	2143	0.003732
2048	2144	0.003747
2048	2145	0.003541
2048	2146	0.003747
2048	2147	0.005324
2048	2148	0.003731
2048	2149	0.003766
2048	2150	0.003777
2048	2151	0.003766
2048	2152	0.003766
2048	2153	0.003761
2048	2154	0.003764
2048	2155	0.003771
2048	2156	0.003732
2048	2157	0.003774
2048	2158	0.003754
2048	2159	0.003776
2048	2160	0.003752
2048	2161	0.003776
2048	2162	0.003762
2048	2163	0.003741
2048	2164	0.003765
2048	2165	0.003765
2048	2166	0.003766
2048	2167	0.003766
2048	2168	0.00378
2048	2169	0.00332
2048	2170	0.003765
2048	2171	0.003765
2048	2172	0.003746
2048	2173	0.003765
2048	2174	0.003765
2048	2175	0.003744
2048	2176	0.003734
2048	2177	0.003756
2048	2178	0.003756
2048	2179	0.003756
2048	2180	0.003756
2048	2181	0.003756
2048	2182	0.003766
2048	2183	0.003766
2048	2184	0.003746
2048	2185	0.003766
2048	2186	0.003766
2048	2187	0.003755
2048	2188	0.003766
2048	2189	0.003705
2048	2190	0.00377
2048	2191	0.00377
2048	2192	0.00377
2048	2193	0.000647
2048	2194	0.000617
2048	2195	0.000627
2048	2196	0.000616
2048	2197	0.000643
2048	2198	0.000643
2048	2199	0.000648
2048	2200	0.000644
2048	2201	0.000648
2048	2202	0.000635
2048	2203	0.00064
2048	2204	0.000645
2048	2205	0.000636
2048	2206	0.000629
2048	2207	0.00063
2048	2208	0.000627
2048	2209	0.000627
2048	2210	0.000623
2048	2211	0.00062
2048	2212	0.000622
2048	2213	0.000623
2048	2214	0.000623
2048	2215	0.000631
2048	2216	0.000601
2048	2217	0.000584
2048	2218	0.00062
2048	2219	0.00062
2048	2220	0.000623
2048	2221	0.000622
2048	2222	0.000622
2048	2223	0.000619
2048	2224	0.000622
2048	2225	0.000621
2048	2226	0.000606
2048	2227	0.000618
2048	2228	0.000618
2048	2229	0.000616
2048	2230	0.000618
2048	2231	0.00062
2048	2232	0.000618
2048	2233	0.000618
2048	2234	0.000617
2048	2235	0.000632
2048	2236	0.000622
2048	2237	0.00062
2048	2238	0.000604
2048	2239	0.00062
2048	2240	0.000616
2048	2241	0.00063
2048	2242	0.00061
2048	2243	0.000624
2048	2244	0.000627
2048	2245	0.000631
2048	2246	0.000631
2048	2247	0.000629
2048	2248	0.000634
2048	2249	0.000635
2048	2250	0.000636
2048	2251	0.00063
2048	2252	0.000616
2048	2253	0.000627
2048	2254	0.000628
2048	2255	0.000633
2048	2256	0.000628
2048	2257	0.000629
2048	2258	0.000628
2048	2259	0.000628
2048	2260	0.000628
2048	2261	0.000609
2048	2262	0.000628
2048	2263	0.000628
2048	2264	0.000629
2048	2265	0.000634
2048	2266	0.000634
2048	2267	0.000634
2048	2268	0.000634
2048	2269	0.000634
2048	2270	0.000634
2048	2271	0.000633
2048	2272	0.000632
2048	2273	0.000632
2048	2274	0.000634
2048	2275	0.000634
2048	2276	0.000634
2048	2277	0.000613
2048	2278	0.000634
2048	2279	0.000634
2048	2280	0.000608
2048	2281	0.000631
2048	2282	0.000615
2048	2283	0.000626
2048	2284	0.000628
2048	2285	0.00063
2048	2286	0.00063
2048	2287	0.000635
2048	2288	0.000637
2048	2289	0.000741
2048	2290	0.000755
2048	2291	0.000755
2048	2292	-0.000613
2048	2293	0.000747
2048	2294	0.000767
2048	2295	0.00076
2048	2296	0.00076
2048	2297	0.00076
2048	2298	0.00076
2048	2299	0.000754
2048	2300	0.00076
2048	2301	0.00076
2048	2302	0.000776
2048	2303	0.000756
2048	2304	0.000777
2048	2305	0.000781
2048	2306	0.000765
2048	2307	0.000787
2048	2308	0.00079
2048	2309	0.000789
2048	2310	0.000801
2048	2311	0.000774
2048	2312	0.000784
2048	2313	0.000783
2048	2314	0.000792
2048	2315	0.000789
2048	2316	0.00079
2048	2317	0.000789
2048	2318	0.000776
2048	2319	0.000789
2048	2320	0.000786
2048	2321	0.000725
2048	2322	0.000711
2048	2323	0.000725
2048	2324	0.000721
2048	2325	0.00071
2048	2326	0.000716
2048	2327	0.000721
2048	2328	0.000606
2048	2329	0.000606
2048	2330	0.000604
2048	2331	0.000587
2048	2332	0.000604
2048	2333	0.000614
2048	2334	0.000606
2048	2335	0.000603
2048	2336	0.000604
2048	2337	0.000604
2048	2338	0.000591
2048	2339	0.000604
2048	2340	0.000584
2048	2341	0.000604
2048	2342	0.000604
2048	2343	0.000609
2048	2344	0.000604
2048	2345	0.000604
2048	2346	0.000583
2048	2347	0.000583
2048	2348	0.000614
2048	2349	0.000604
2048	2350	0.000604
2048	2351	0.000604
2048	2352	0.000604
2048	2353	0.000604
2048	2354	0.000604
2048	2355	0.000604
2048	2356	0.000604
2048	2357	0.000583
2048	2358	0.000573
2048	2359	0.000601
2048	2360	0.000604
2048	2361	0.00059
2048	2362	0.000603
2048	2363	0.000604
2048	2364	0.000604
2048	2365	0.000604
2048	2366	0.000604
2048	2367	0.000533
2048	2368	0.000604
2048	2369	0.000604
2048	2370	0.000611
2048	2371	0.000615
2048	2372	0.000597
2048	2373	0.000604
2048	2374	0.000604
2048	2375	0.000604
2048	2376	0.000584
2048	2377	0.00059
2048	2378	0.000606
2048	2379	0.000606
2048	2380	0.000602
2048	2381	0.000606
2048	2382	0.000606
2048	2383	0.000606
2048	2384	0.000606
2048	2385	0.000603
2048	2386	-0.000968
2048	2387	0.000608
2048	2388	0.000619
2048	2389	0.000608
2048	2390	0.000608
2048	2391	0.000608
2048	2392	0.000608
2048	2393	0.000606
2048	2394	0.000608
2048	2395	0.000608
2048	2396	0.000594
2048	2397	0.000594
2048	2398	0.000582
2048	2399	0.000582
2048	2400	0.000582
2048	2401	0.000584
2048	2402	0.000582
2048	2403	0.000574
2048	2404	0.000582
2048	2405	0.000582
2048	2406	0.000582
2048	2407	0.000582
2048	2408	0.000582
2048	2409	0.000582
2048	2410	0.000597
2048	2411	0.0006
2048	2412	0.000577
2048	2413	0.000586
2048	2414	0.000573
2048	2415	0.000573
2048	2416	0.000568
2048	2417	0.000573
2048	2418	0.00057
2048	2419	0.000573
2048	2420	0.000573
2048	2421	0.000573
2048	2422	0.000568
2048	2423	0.000571
2048	2424	0.000569
2048	2425	0.000527
2048	2426	0.000561
2048	2427	0.000568
2048	2428	0.000572
2048	2429	0.000569
2048	2430	0.000569
2048	2431	0.000568
2048	2432	0.000553
2048	2433	0.00058
2048	2434	0.00056
2048	2435	0.00057
2048	2436	0.000528
2048	2437	0.00056
2048	2438	0.000543
2048	2439	0.000556
2048	2440	0.000568
2048	2441	0.000568
2048	2442	0.000564
2048	2443	0.000572
2048	2444	0.000547
2048	2445	0.000574
2048	2446	0.000568
2048	2447	0.000568
2048	2448	0.000566
2048	2449	0.000571
2048	2450	0.000568
2048	2451	0.000568
2048	2452	0.000557
2048	2453	0.000568
2048	2454	0.000564
2048	2455	0.000567
2048	2456	0.000568
2048	2457	0.000568
2048	2458	0.000564
2048	2459	0.000575
2048	2460	0.00057
2048	2461	0.000563
2048	2462	0.000577
2048	2463	0.000563
2048	2464	0.000581
2048	2465	0.000577
2048	2466	0.000553
2048	2467	0.000577
2048	2468	0.000577
2048	2469	0.000577
2048	2470	0.000577
2048	2471	0.000576
2048	2472	0.000561
2048	2473	0.000583
2048	2474	0.000583
2048	2475	0.00059
2048	2476	0.00057
2048	2477	0.000583
2048	2478	0.000578
2048	2479	0.000583
2048	2480	0.000562
2048	2481	0.000583
2048	2482	0.000583
2048	2483	0.000583
2048	2484	0.000578
2048	2485	0.000579
2048	2486	0.000583
2048	2487	0.000583
2048	2488	0.000583
2048	2489	0.000583
2048	2490	0.000583
2048	2491	0.000569
2048	2492	0.000578
2048	2493	0.000583
2048	2494	0.000583
2048	2495	0.000583
2048	2496	0.000612
2048	2497	0.000612
2048	2498	0.000612
2048	2499	0.000612
2048	2500	0.000598
2048	2501	0.000614
2048	2502	0.000604
2048	2503	0.000617
2048	2504	0.000606
2048	2505	0.000617
2048	2506	0.000607
2048	2507	0.000596
2048	2508	0.000594
2048	2509	0.000617
2048	2510	0.000617
2048	2511	0.000603
2048	2512	0.000596
2048	2513	0.000617
2048	2514	0.000609
2048	2515	0.000617
2048	2516	0.000597
2048	2517	0.0006
2048	2518	0.000608
2048	2519	0.000608
2048	2520	0.000601
2048	2521	0.000608
2048	2522	0.000597
2048	2523	0.000606
2048	2524	0.000604
2048	2525	0.000588
2048	2526	0.000592
2048	2527	0.000608
2048	2528	0.000594
2048	2529	0.000605
2048	2530	0.000619
2048	2531	0.0006
2048	2532	0.000606
2048	2533	0.000604
2048	2534	0.000582
2048	2535	0.00059
2048	2536	0.000606
2048	2537	0.000586
2048	2538	0.000608
2048	2539	0.000608
2048	2540	0.000607
2048	2541	0.000608
2048	2542	0.000608
2048	2543	0.000608
2048	2544	5.1e-05
2048	2545	-2.2e-05
2048	2546	-0.00018
2048	2547	-0.000287
2048	2548	0.000105
2048	2549	-0.000167
2048	2550	-0.000185
2048	2551	-0.000166
2048	2552	-4.4e-05
2048	2553	-4.1e-05
2048	2554	-1.6e-05
2048	2555	-8.4e-05
2048	2556	-4.4e-05
2048	2557	-4.5e-05
2048	2558	-4.8e-05
2048	2559	-5.4e-05
2048	2560	-4.3e-05
2048	2561	-4.4e-05
2048	2562	0.000214
2048	2563	-0.000181
2048	2564	-0.000204
2048	2565	-0.000223
2048	2566	-0.000204
2048	2567	-2.1e-05
2048	2568	-0.001531
2048	2569	-0.000206
2048	2570	-0.000204
2048	2571	-0.000222
2048	2572	-1.8e-05
2048	2573	-0.000203
2048	2574	-0.000156
2048	2575	-0.000214
2048	2576	0.000271
2048	2577	-0.000213
2048	2578	-0.000286
2048	2579	-0.000278
2048	2580	8.2e-05
2048	2581	-0.000287
2048	2582	-0.000276
2048	2583	-0.000275
2048	2584	-0.000276
2048	2585	-0.000274
2048	2586	-0.000274
2048	2587	-0.000274
2048	2588	-0.000276
2048	2589	-0.000131
2048	2590	-0.00025
2048	2591	-0.000274
2048	2592	-0.000276
2048	2593	-0.000275
2048	2594	0.000287
2048	2595	-2.7e-05
2048	2596	-0.000295
2048	2597	-0.000273
2048	2598	-0.000291
2048	2599	-0.000295
2048	2600	-0.000274
2048	2601	-0.000103
2048	2602	-0.000407
2048	2603	-0.000407
2048	2604	-0.000408
2048	2605	-0.000403
2048	2606	-0.000403
2048	2607	-0.000404
2048	2608	-0.000405
2048	2609	1.3e-05
2048	2610	6.3e-05
2048	2611	9.5e-05
2048	2612	4.7e-05
2048	2613	1.4e-05
2048	2614	1.6e-05
2048	2615	1.5e-05
2048	2616	1.1e-05
2048	2617	1.6e-05
2048	2618	1.6e-05
2048	2619	8.8e-05
2048	2620	1.6e-05
2048	2621	1.6e-05
2048	2622	-1e-06
2048	2623	1.3e-05
2048	2624	4.2e-05
2048	2625	4e-05
2048	2626	4e-05
2048	2627	4.1e-05
2048	2628	4e-05
2048	2629	3.9e-05
2048	2630	4.1e-05
2048	2631	0.000154
2048	2632	9.5e-05
2048	2633	4.1e-05
2048	2634	4.9e-05
2048	2635	0.000266
2048	2636	0.000243
2048	2637	0.000117
2048	2638	4.1e-05
2048	2639	4.2e-05
2048	2640	8e-06
2048	2641	4.2e-05
2048	2642	4.2e-05
2048	2643	9.2e-05
2048	2644	4.1e-05
2048	2645	4.1e-05
2048	2646	-0.001018
2048	2647	4.1e-05
2048	2648	0.000297
2048	2649	2.9e-05
2048	2650	4.1e-05
2048	2651	0.002982
2048	2652	0.003004
2048	2653	0.002988
2048	2654	0.002988
2048	2655	0.002987
2048	2656	0.002988
2048	2657	0.00298
2048	2658	0.002988
2048	2659	0.002968
2048	2660	0.002968
2048	2661	0.002986
2048	2662	0.002975
2048	2663	0.002951
2048	2664	0.002951
2048	2665	0.001586
2048	2666	0.001584
2048	2667	0.001586
2048	2668	0.001586
2048	2669	0.001566
2048	2670	0.001538
2048	2671	0.001586
2048	2672	0.00155
2048	2673	0.001586
2048	2674	0.001648
2048	2675	0.001569
2048	2676	0.00159
2048	2677	0.001592
2048	2678	0.001573
2048	2679	0.001569
2048	2680	0.00157
2048	2681	0.00159
2048	2682	0.001564
2048	2683	0.00159
2048	2684	0.00159
2048	2685	0.00159
2048	2686	0.00159
2048	2687	0.001554
2048	2688	0.00159
2048	2689	0.00159
2048	2690	0.001598
2048	2691	0.001547
2048	2692	0.001598
2048	2693	0.001599
2048	2694	0.001599
2048	2695	0.001551
2048	2696	0.001599
2048	2697	0.00156
2048	2698	0.001598
2048	2699	0.001598
2048	2700	0.001566
2048	2701	0.001599
2048	2702	0.001599
2048	2703	0.001599
2048	2704	0.001599
2048	2705	0.001599
2048	2706	0.001599
2048	2707	0.001599
2048	2708	0.001598
2048	2709	0.001575
2048	2710	0.001598
2048	2711	0.001598
2048	2712	0.001564
2048	2713	0.001601
2048	2714	0.001601
2048	2715	0.001603
2048	2716	0.001601
2048	2717	0.001601
2048	2718	0.001576
2048	2719	0.001601
2048	2720	0.001601
2048	2721	0.001603
2048	2722	0.001571
2048	2723	0.001601
2048	2724	0.001601
2048	2725	0.001588
2048	2726	0.001601
2048	2727	0.001604
2048	2728	0.001601
2048	2729	0.001566
2048	2730	0.001601
2048	2731	0.001601
2048	2732	0.001596
2048	2733	0.001596
2048	2734	0.001596
2048	2735	0.001596
2048	2736	0.001596
2048	2737	0.001596
2048	2738	0.001596
2048	2739	0.001584
2048	2740	0.001596
2048	2741	0.001596
2048	2742	0.001596
2048	2743	0.001556
2048	2744	0.001596
2048	2745	0.001596
2048	2746	0.001596
2048	2747	0.001596
2048	2748	0.0016
2048	2749	0.001596
2048	2750	0.0016
2048	2751	0.001564
2048	2752	0.0016
2048	2753	0.001604
2048	2754	0.001566
2048	2755	0.001605
2048	2756	0.001605
2048	2757	0.001569
2048	2758	0.001604
2048	2759	0.001605
2048	2760	0.001605
2048	2761	0.001605
2048	2762	0.001605
2048	2763	0.001577
2048	2764	0.001605
2048	2765	0.001605
2048	2766	0.001701
2048	2767	0.001605
2048	2768	0.001605
2048	2769	0.00157
2048	2770	0.001605
2048	2771	0.001605
2048	2772	0.002164
2048	2773	0.001605
2048	2774	0.001605
2048	2775	0.00156
2048	2776	0.001605
2048	2777	0.001605
2048	2778	0.001605
2048	2779	0.001605
2048	2780	0.001605
2048	2781	0.001562
2048	2782	0.001607
2048	2783	0.001607
2048	2784	0.001586
2048	2785	0.001607
2048	2786	0.001553
2048	2787	0.001632
2048	2788	0.001607
2048	2789	0.001558
2048	2790	0.001607
2048	2791	0.001609
2048	2792	0.001607
2048	2793	0.001607
2048	2794	0.001562
2048	2795	0.001602
2048	2796	0.001554
2048	2797	0.001607
2048	2798	0.001607
2048	2799	0.001586
2048	2800	0.001607
2048	2801	0.001607
2048	2802	0.001568
2048	2803	0.001607
2048	2804	0.001607
2048	2805	0.001558
2048	2806	0.001722
2048	2807	0.001565
2048	2808	0.001667
2048	2809	0.001655
2048	2810	0.001675
2048	2811	0.001659
2048	2812	0.001648
2048	2813	0.001675
2048	2814	0.001652
2048	2815	0.001675
2048	2816	0.001676
2048	2817	0.001653
2048	2818	0.001675
2048	2819	0.001669
2048	2820	0.001694
2048	2821	0.001672
2048	2822	0.001633
2048	2823	0.001672
2048	2824	0.001624
2048	2825	0.001672
2048	2826	0.001657
2048	2827	0.000123
2048	2828	0.000123
2048	2829	0.001671
2048	2830	0.001671
2048	2831	0.001601
2048	2832	0.001601
2048	2833	0.001601
2048	2834	0.001601
2048	2835	0.00155
2048	2836	0.001589
2048	2837	0.001581
2048	2838	0.001575
2048	2839	0.001601
2048	2840	0.001565
2048	2841	0.001601
2048	2842	0.001601
2048	2843	0.001601
2048	2844	0.001601
2048	2845	0.001601
2048	2846	0.001583
2048	2847	0.001601
2048	2848	0.00384
2048	2849	0.00153
2048	2850	0.001569
2048	2851	0.001597
2048	2852	0.001597
2048	2853	0.001492
2048	2854	0.001554
2048	2855	0.001593
2048	2856	0.001549
2048	2857	0.001675
2048	2858	0.001669
2048	2859	0.001623
2048	2860	0.001607
2048	2861	0.001631
2048	2862	0.005303
2048	2863	0.001645
2048	2864	0.001645
2048	2865	0.001616
2048	2866	0.001645
2048	2867	0.001645
2048	2868	0.001645
2048	2869	0.001645
2048	2870	0.00163
2048	2871	0.001585
2048	2872	0.001623
2048	2873	0.001645
2048	2874	0.001645
2048	2875	0.001645
2048	2876	0.001635
2048	2877	0.001619
2048	2878	0.001581
2048	2879	0.001585
2048	2880	0.001582
2048	2881	0.001585
2048	2882	0.001545
2048	2883	0.001567
2048	2884	0.001585
2048	2885	0.001585
2048	2886	0.001585
2048	2887	0.001585
2048	2888	0.001585
2048	2889	0.001547
2048	2890	0.001585
2048	2891	0.001585
2048	2892	0.001592
2048	2893	0.001592
2048	2894	0.001592
2048	2895	0.001594
2048	2896	0.001592
2048	2897	0.001592
2048	2898	0.001563
2048	2899	0.001592
2048	2900	0.001592
2048	2901	0.001561
2048	2902	0.001592
2048	2903	0.001592
2048	2904	0.001564
2048	2905	0.001592
2048	2906	0.001592
2048	2907	0.005152
2048	2908	0.001592
2048	2909	0.001592
2048	2910	0.001592
2048	2911	0.001592
2048	2912	0.001592
2048	2913	0.001592
2048	2914	0.001592
2048	2915	0.001592
2048	2916	0.001594
2048	2917	0.001594
2048	2918	0.001594
2048	2919	0.001546
2048	2920	0.001594
2048	2921	0.001594
2048	2922	0.001572
2048	2923	0.001594
2048	2924	0.001594
2048	2925	0.001594
2048	2926	0.001594
2048	2927	0.001599
2048	2928	0.001594
2048	2929	0.001594
2048	2930	0.001594
2048	2931	0.001594
2048	2932	0.001592
2048	2933	0.001561
2048	2934	0.001561
2048	2935	0.001591
2048	2936	0.001591
2048	2937	0.001554
2048	2938	0.001591
2048	2939	0.001591
2048	2940	0.00153
2048	2941	0.001847
2048	2942	0.001591
2048	2943	0.001596
2048	2944	0.002748
2048	2945	0.001591
2048	2946	0.001558
2048	2947	0.001591
2048	2948	-0.001145
2048	2949	-0.001136
2048	2950	-0.001145
2048	2951	-0.001146
2048	2952	-0.001146
2048	2953	-0.001137
2048	2954	-0.001137
2048	2955	-0.001134
2048	2956	-0.001137
2048	2957	-0.001137
2048	2958	-0.001137
2048	2959	-0.001142
2048	2960	-0.001137
2048	2961	-0.001137
2048	2962	-0.001137
2048	2963	-0.001137
2048	2964	-0.001137
2048	2965	-0.001137
2048	2966	-0.001137
2048	2967	-0.001137
2048	2968	-0.001137
2048	2969	-0.001137
2048	2970	-0.001154
2048	2971	-0.001137
2048	2972	-0.001137
2048	2973	-0.001157
2048	2974	-0.001137
2048	2975	-0.001137
2048	2976	-0.001137
2048	2977	-0.001137
2048	2978	-0.001138
2048	2979	-0.001138
2048	2980	-0.001138
2048	2981	-0.001138
2048	2982	-0.001153
2048	2983	-0.001138
2048	2984	-0.001138
2048	2985	-0.00115
2048	2986	-0.001137
2048	2987	-0.001139
2048	2988	-0.001146
2048	2989	-0.001159
2048	2990	-0.001139
2048	2991	-0.001184
2048	2992	-0.001139
2048	2993	-0.001138
2048	2994	-0.001165
2048	2995	-0.001138
2048	2996	-0.001139
2048	2997	-0.00114
2048	2998	-0.00114
2048	2999	-0.00114
2048	3000	-0.00114
2048	3001	-0.00114
2048	3002	-0.00114
2048	3003	-0.001173
2048	3004	-0.00114
2048	3005	-0.00114
2048	3006	-0.001158
2048	3007	-0.00114
2048	3008	-0.00114
2048	3009	-0.00114
2048	3010	-0.001125
2048	3011	-0.00114
2048	3012	-0.001146
2048	3013	-0.00114
2048	3014	-0.00114
2048	3015	-0.001156
2048	3016	-0.00114
2048	3017	-0.001169
2048	3018	-0.00114
2048	3019	-0.00114
2048	3020	-0.00114
2048	3021	-0.00115
2048	3022	-0.00114
2048	3023	-0.00114
2048	3024	-0.001161
2048	3025	-0.00114
2048	3026	-0.001152
2048	3027	-0.00114
2048	3028	-0.00114
2048	3029	-0.00114
2048	3030	-0.001152
2048	3031	-0.00114
2048	3032	-0.00114
2048	3033	-0.001132
2048	3034	-0.001136
2048	3035	-0.00114
2048	3036	-0.00114
2048	3037	-0.00114
2048	3038	-0.00114
2048	3039	-0.001153
2048	3040	-0.00114
2048	3041	-0.001136
2048	3042	-0.001136
2048	3043	-0.00117
2048	3044	-0.001144
2048	3045	-0.001144
2048	3046	-0.001176
2048	3047	-0.001144
2048	3048	-0.00117
2048	3049	-0.001144
2048	3050	-0.001144
2048	3051	-0.001144
2048	3052	-0.001157
2048	3053	-0.001144
2048	3054	-0.001133
2048	3055	-0.001145
2048	3056	-0.001145
2048	3057	-0.001144
2048	3058	-0.001099
2048	3059	-0.001148
2048	3060	0.000123
2048	3061	-0.001145
2048	3062	-0.001153
2048	3063	-0.001161
2048	3064	-0.001145
2048	3065	-0.001145
2048	3066	-0.001172
2048	3067	-0.001145
2048	3068	-0.001145
2048	3069	-0.001153
2048	3070	-0.001145
2048	3071	-0.001145
2048	3072	-0.001145
2048	3073	-0.001145
2048	3074	-0.001145
2048	3075	-0.001176
2048	3076	-0.001173
2048	3077	-0.001144
2048	3078	-0.001152
2048	3079	-0.001144
2048	3080	-0.001105
2048	3081	-0.001144
2048	3082	-0.001144
2048	3083	-0.001144
2048	3084	-0.001144
2048	3085	-0.001144
2048	3086	-0.001144
2048	3087	-0.001144
2048	3088	-0.001144
2048	3089	-0.001144
2048	3090	-0.001144
2048	3091	-0.001144
2048	3092	-0.001144
2048	3093	-0.001144
2048	3094	-0.001144
2048	3095	-0.001144
2048	3096	-0.001144
2048	3097	-0.001144
2048	3098	-0.001144
2048	3099	-0.001137
2048	3100	-0.001148
2048	3101	-0.001137
2048	3102	-0.001137
2048	3103	0.000101
2048	3104	0.000107
2048	3105	0.000101
2048	3106	0.000101
2048	3107	0.000101
2048	3108	0.000101
2048	3109	0.000101
2048	3110	0.000101
2048	3111	7.7e-05
2048	3112	0.000101
2048	3113	0.000101
2048	3114	0.000101
2048	3115	0.000101
2048	3116	0.000101
2048	3117	8.6e-05
2048	3118	8.7e-05
2048	3119	0.000101
2048	3120	8.5e-05
2048	3121	0.000101
2048	3122	0.000102
2048	3123	9.5e-05
2048	3124	8.4e-05
2048	3125	0.000101
2048	3126	8e-05
2048	3127	0.000101
2048	3128	0.000101
2048	3129	0.000101
2048	3130	0.000101
2048	3131	0.000101
2048	3132	8.5e-05
2048	3133	0.000101
2048	3134	8.4e-05
2048	3135	5.2e-05
2048	3136	0.000101
2048	3137	0.000101
2048	3138	6.3e-05
2048	3139	0.000101
2048	3140	9.4e-05
2048	3141	9.5e-05
2048	3142	0.000101
2048	3143	0.000101
2048	3144	8.7e-05
2048	3145	9e-05
2048	3146	0.000101
2048	3147	8.5e-05
2048	3148	0.000101
2048	3149	0.000101
2048	3150	9.9e-05
2048	3151	0.000101
2048	3152	0.000101
2048	3153	7.6e-05
2048	3154	0.000101
2048	3155	0.000101
2048	3156	7e-05
2048	3157	0.000101
2048	3158	0.000101
2048	3159	7.8e-05
2048	3160	0.000101
2048	3161	0.000101
2048	3162	7.7e-05
2048	3163	0.000102
2048	3164	0.000102
2048	3165	8.5e-05
2048	3166	0.00011
2048	3167	9.9e-05
2048	3168	8.3e-05
2048	3169	0.00011
2048	3170	0.00011
2048	3171	0.000109
2048	3172	0.00011
2048	3173	0.00011
2048	3174	0.00011
2048	3175	0.00011
2048	3176	0.00011
2048	3177	0.000109
2048	3178	9.4e-05
2048	3179	0.00011
2048	3180	7.8e-05
2048	3181	0.000119
2048	3182	0.00011
2048	3183	9.7e-05
2048	3184	0.00011
2048	3185	0.00011
2048	3186	9.5e-05
2048	3187	0.00011
2048	3188	0.00011
2048	3189	9e-05
2048	3190	0.00011
2048	3191	0.00011
2048	3192	0.00011
2048	3193	0.000109
2048	3194	9.6e-05
2048	3195	0.000105
2048	3196	0.00011
2048	3197	0.00011
2048	3198	0.00011
2048	3199	0.00011
2048	3200	0.00013
2048	3201	9e-05
2048	3202	9.9e-05
2048	3203	0.00012
2048	3204	0.000104
2048	3205	0.000129
2048	3206	0.00012
2048	3207	0.000109
2048	3208	0.000106
2048	3209	0.000106
2048	3210	0.00012
2048	3211	0.000107
2048	3212	0.00011
2048	3213	7.2e-05
2048	3214	0.000112
2048	3215	0.000118
2048	3216	0.000118
2048	3217	0.000118
2048	3218	9.3e-05
2048	3219	0.000115
2048	3220	0.000128
2048	3221	9.7e-05
2048	3222	9.7e-05
2048	3223	0.000118
2048	3224	0.000118
2048	3225	0.000116
2048	3226	0.000118
2048	3227	0.000103
2048	3228	9e-05
2048	3229	0.000118
2048	3230	0.000121
2048	3231	7.5e-05
2048	3232	9.2e-05
2048	3233	0.000112
2048	3234	0.000105
2048	3235	0.000104
2048	3236	0.000118
2048	3237	8e-05
2048	3238	0.000118
2048	3239	0.000118
2048	3240	0.000118
2048	3241	0.000129
2048	3242	0.000118
2048	3243	0.000118
2048	3244	0.000118
2048	3245	0.000118
2048	3246	0.000103
2048	3247	0.000105
2048	3248	0.000118
2048	3249	8.8e-05
2048	3250	7.8e-05
2048	3251	9.3e-05
2048	3252	8.5e-05
2048	3253	9.9e-05
2048	3254	9.5e-05
2048	3255	9.4e-05
2048	3256	0.000118
2048	3257	0.000118
2048	3258	0.000128
2048	3259	0.000108
2048	3260	0.000118
2048	3261	0.000115
2048	3262	0.000111
2048	3263	0.000118
2048	3264	0.000118
2048	3265	0.000118
2048	3266	0.000118
2048	3267	0.000118
2048	3268	0.000118
2048	3269	0.000118
2048	3270	0.000118
2048	3271	0.000118
2048	3272	0.000104
2048	3273	0.000118
2048	3274	0.000118
2048	3275	0.000118
2048	3276	0.000484
2048	3277	0.000118
2048	3278	0.000118
2048	3279	0.000118
2048	3280	9.5e-05
2048	3281	0.000118
2048	3282	7.8e-05
2048	3283	9.8e-05
2048	3284	0.000118
2048	3285	0.000118
2048	3286	0.000118
2048	3287	8.5e-05
2048	3288	0.000117
2048	3289	0.000118
2048	3290	0.000118
2048	3291	0.000118
2048	3292	0.000118
2048	3293	0.000118
2048	3294	0.000115
2048	3295	0.000118
2048	3296	0.000107
2048	3297	0.000118
2048	3298	0.000118
2048	3299	0.000107
2048	3300	0.000121
2048	3301	7.5e-05
2048	3302	0.000114
2048	3303	0.00011
2048	3304	0.000118
2048	3305	0.000114
2048	3306	0.000118
2048	3307	0.000119
2048	3308	0.000119
2048	3309	0.000119
2048	3310	2.7e-05
2048	3311	0.000119
2048	3312	0.000129
2048	3313	0.000119
2048	3314	0.000119
2048	3315	0.000119
2048	3316	0.000119
2048	3317	0.000119
2048	3318	0.000119
2048	3319	0.000119
2048	3320	0.000118
2048	3321	0.000107
2048	3322	0.000105
2048	3323	0.000102
2048	3324	0.000119
2048	3325	0.000105
2048	3326	0.000119
2048	3327	0.000119
2048	3328	0.000119
2048	3329	0.000119
2048	3330	9.9e-05
2048	3331	7.9e-05
2048	3332	9.6e-05
2048	3333	8.1e-05
2048	3334	9.9e-05
2048	3335	0.000105
2048	3336	0.000119
2048	3337	0.000107
2048	3338	9e-05
2048	3339	0.000113
2048	3340	7.9e-05
2048	3341	0.000105
2048	3342	0.000115
2048	3343	0.000121
2048	3344	0.000119
2048	3345	0.000119
2048	3346	0.000119
2048	3347	0.000123
2048	3348	9.9e-05
2048	3349	0.000119
2048	3350	7.5e-05
2048	3351	0.000119
2048	3352	4.3e-05
2048	3353	9.7e-05
2048	3354	0.000119
2048	3355	0.000119
2048	3356	0.000119
2048	3357	0.000111
2048	3358	0.000119
2048	3359	0.000107
2048	3360	0.000107
2048	3361	0.000104
2048	3362	0.000119
2048	3363	0.000119
2048	3364	0.00011
2048	3365	0.000109
2048	3366	0.00015
2048	3367	0.000123
2048	3368	0.000123
2048	3369	0.000123
2048	3370	8.7e-05
2048	3371	0.000123
2048	3372	0.000108
2048	3373	8.5e-05
2048	3374	0.000123
2048	3375	0.000116
2048	3376	0.000123
2048	3377	0.000123
2048	3378	0.000123
2048	3379	0.000123
2048	3380	0.000112
2048	3381	0.000123
2048	3382	0.00012
2048	3383	0.000123
2048	3384	0.000123
2048	3385	0.000114
2048	3386	0.000123
2048	3387	8.2e-05
2048	3388	0.000102
2048	3389	0.000123
2048	3390	0.000102
2048	3391	0.000123
2048	3392	0.000123
2048	3393	0.000123
2048	3394	0.000109
2048	3395	0.000116
2048	3396	0.000123
2048	3397	0.000104
2048	3398	0.000123
2048	3399	0.000111
2048	3400	0.000123
2048	3401	0.000123
2048	3402	0.000112
2048	3403	0.000123
2048	3404	0.000123
2048	3405	0.000123
2048	3406	0.000113
2048	3407	0.00011
2048	3408	0.000123
2048	3409	0.000108
2048	3410	0.000123
2048	3411	0.000123
2048	3412	0.000123
2048	3413	0.000142
2048	3414	0.000123
2048	3415	0.000125
2048	3416	0.000142
2048	3417	0.00013
2048	3418	0.00015
2048	3419	0.000142
2048	3420	0.000143
2048	3421	0.000142
2048	3422	0.000131
2048	3423	0.000142
2048	3424	0.000147
2048	3425	0.000127
2048	3426	-0.000905
2048	3427	-0.000645
2048	3428	4.9e-05
2048	3429	-0.00058
2048	3430	-3.2e-05
2048	3431	6.6e-05
2048	3432	1.5e-05
2048	3433	9.5e-05
2048	3434	8.6e-05
2048	3435	8.6e-05
2048	3436	2.3e-05
2048	3437	6.3e-05
2048	3438	0.000193
2048	3439	8.6e-05
2048	3440	4.6e-05
2048	3441	-0.000576
2048	3442	8.6e-05
2048	3443	8.6e-05
2048	3444	-0.000449
2048	3445	8.6e-05
2048	3446	8.6e-05
2048	3447	3.9e-05
2048	3448	8.6e-05
2048	3449	8.6e-05
2048	3450	-0.000154
2048	3451	8.6e-05
2048	3452	8.6e-05
2048	3453	5.7e-05
2048	3454	4.2e-05
2048	3455	8.6e-05
2048	3456	8.6e-05
2048	3457	-0.000137
2048	3458	8.6e-05
2048	3459	6.4e-05
2048	3460	8.6e-05
2048	3461	8.6e-05
2048	3462	3.8e-05
2048	3463	6.1e-05
2048	3464	3.9e-05
2048	3465	4.1e-05
2048	3466	8.6e-05
2048	3467	8.6e-05
2048	3468	8.6e-05
2048	3469	8.6e-05
2048	3470	8.6e-05
2048	3471	8.6e-05
2048	3472	8.6e-05
2048	3473	8.6e-05
2048	3474	8.6e-05
2048	3475	6e-05
2048	3476	7e-05
2048	3477	5.6e-05
2048	3478	8.6e-05
2048	3479	8.6e-05
2048	3480	8.6e-05
2048	3481	8.1e-05
2048	3482	8.6e-05
2048	3483	7.9e-05
2048	3484	-0.00055
2048	3485	-0.000622
2048	3486	-0.001262
2048	3487	-0.000439
2048	3488	-0.001302
2048	3489	-0.001303
2048	3490	-0.001292
2048	3491	-0.001303
2048	3492	-0.001305
2048	3493	-0.001328
2048	3494	-0.001303
2048	3495	-0.001303
2048	3496	-0.000548
2048	3497	-0.000546
2048	3498	-0.000546
2048	3499	-0.000535
2048	3500	-0.000604
2048	3501	-0.000546
2048	3502	-0.000546
2048	3503	-0.000801
2048	3504	-0.000796
2048	3505	-0.000774
2048	3506	-0.000769
2048	3507	-0.001223
2048	3508	-0.00119
2048	3509	-0.001306
2048	3510	-0.001274
2048	3511	-0.001226
2048	3512	-0.00124
2048	3513	-0.00134
2048	3514	-0.001295
2048	3515	-0.001228
2048	3516	-0.001259
2048	3517	-0.00122
2048	3518	-0.001222
2048	3519	-0.00117
2048	3520	-0.001166
2048	3521	-0.001212
2048	3522	-0.001166
2048	3523	-0.001167
2048	3524	-0.001167
2048	3525	-0.001182
2048	3526	-0.001178
2048	3527	-0.001167
2048	3528	-0.001187
2048	3529	-0.001287
2048	3530	-0.001167
2048	3531	-0.00128
2048	3532	-0.001167
2048	3533	-0.001168
2048	3534	-0.001164
2048	3535	-0.001263
2048	3536	-0.001168
2048	3537	-0.001168
2048	3538	-0.001174
2048	3539	-0.001168
2048	3540	-0.001168
2048	3541	-0.001213
2048	3542	-0.001193
2048	3543	-0.00129
2048	3544	-0.00116
2048	3545	-0.001168
2048	3546	-0.001164
2048	3547	-0.001185
2048	3548	-0.001168
2048	3549	-0.00124
2048	3550	-0.001191
2048	3551	-0.001168
2048	3552	-0.001167
2048	3553	-0.001154
2048	3554	-0.001211
2048	3555	-0.001247
2048	3556	-0.00129
2048	3557	-0.001168
2048	3558	-0.001153
2048	3559	-0.001175
2048	3560	-0.001112
2048	3561	-0.001214
2048	3562	-0.001168
2048	3563	-0.0012
2048	3564	-0.001165
2048	3565	-0.001194
2048	3566	-0.001162
2048	3567	-0.001161
2048	3568	-0.001162
2048	3569	-0.001162
2048	3570	-0.001173
2048	3571	-0.001161
2048	3572	-0.001161
2048	3573	-0.001095
2048	3574	-0.001166
2048	3575	-0.001168
2048	3576	-0.001165
2048	3577	-0.001242
2048	3578	-0.001166
2048	3579	-0.001167
2048	3580	-0.001167
2048	3581	-0.001168
2048	3582	-0.001291
2048	3583	-0.001283
2048	3584	-0.001167
2048	3585	-0.001205
2048	3586	-0.001168
2048	3587	-0.001168
2048	3588	-0.001153
2048	3589	-0.001163
2048	3590	-0.001164
2048	3591	-0.001241
2048	3592	-0.001164
2048	3593	-0.001163
2048	3594	-0.001154
2048	3595	-0.001277
2048	3596	-0.001162
2048	3597	-0.001307
2048	3598	-0.001186
2048	3599	-0.001163
2048	3600	-0.00129
2048	3601	-0.001327
2048	3602	-0.001131
2048	3603	-0.001205
2048	3604	-0.001269
2048	3605	-0.001168
2048	3606	-0.001227
2048	3607	-0.00116
2048	3608	-0.001163
2048	3609	-0.001262
2048	3610	-0.001191
2048	3611	-0.001191
2048	3612	-0.001202
2048	3613	-0.001191
2048	3614	-0.001439
2048	3615	-0.001191
2048	3616	-0.001191
2048	3617	-0.00119
2048	3618	-0.001231
2048	3619	-0.00119
2048	3620	-0.00119
2048	3621	-0.001218
2048	3622	-0.001174
2048	3623	-0.001191
2048	3624	-0.001342
2048	3625	-0.001189
2048	3626	-0.00119
2048	3627	-0.001231
2048	3628	-0.001207
2048	3629	-0.001188
2048	3630	-0.001188
2048	3631	-0.00116
2048	3632	-0.001159
2048	3633	-0.001155
2048	3634	-0.00116
2048	3635	-0.00116
2048	3636	-0.001159
2048	3637	-0.001159
2048	3638	-0.00116
2048	3639	-0.001191
2048	3640	0.000123
2048	3641	-0.00116
2048	3642	-0.00116
2048	3643	-0.00116
2048	3644	-0.00116
2048	3645	-0.001213
2048	3646	-0.001174
2048	3647	-0.001251
2048	3648	-0.001159
2048	3649	-0.00116
2048	3650	-0.00116
2048	3651	-0.00116
2048	3652	-0.00115
2048	3653	-0.00116
2048	3654	-0.001207
2048	3655	-0.001312
2048	3656	-0.001216
2048	3657	-0.001178
2048	3658	-0.00116
2048	3659	-0.00116
2048	3660	-0.001159
2048	3661	-0.001146
2048	3662	-0.001258
2048	3663	-0.001162
2048	3664	-0.00118
2048	3665	-0.001161
2048	3666	-0.001158
2048	3667	-0.001194
2048	3668	-0.001161
2048	3669	-0.001159
2048	3670	-0.001174
2048	3671	-0.00116
2048	3672	-0.001375
2048	3673	-0.001313
2048	3674	-0.001164
2048	3675	-0.001163
2048	3676	-0.001164
2048	3677	0.000142
2048	3678	0.000128
2048	3679	0.000142
2048	3680	0.000142
2048	3681	0.000111
2048	3682	0.000127
2048	3683	0.000144
2048	3684	0.000144
2048	3685	0.000104
2048	3686	0.000132
2048	3687	0.000106
2048	3688	0.00012
2048	3689	0.000143
2048	3690	0.000104
2048	3691	0.000145
2048	3692	0.000144
2048	3693	0.000129
2048	3694	0.000122
2048	3695	0.000143
2048	3696	0.000135
2048	3697	0.000114
2048	3698	0.000143
2048	3699	0.000126
2048	3700	0.000121
2048	3701	0.000143
2048	3702	0.000143
2048	3703	0.000143
2048	3704	0.000126
2048	3705	0.000112
2048	3706	0.000152
2048	3707	0.000145
2048	3708	0.000151
2048	3709	0.000151
2048	3710	0.000143
2048	3711	0.000105
2048	3712	0.000151
2048	3713	0.000116
2048	3714	0.000101
2048	3715	0.000139
2048	3716	0.000131
2048	3717	0.000143
2048	3718	0.00012
2048	3719	0.000151
2048	3720	8.8e-05
2048	3721	0.000151
2048	3722	0.000118
2048	3723	0.000152
2048	3724	0.000145
2048	3725	0.000129
2048	3726	0.000144
2048	3727	0.000144
2048	3728	0.000126
2048	3729	0.000145
2048	3730	0.000132
2048	3731	0.000123
2048	3732	0.000116
2048	3733	0.000147
2048	3734	0.000147
2048	3735	0.000132
2048	3736	0.000147
2048	3737	0.000147
2048	3738	0.000116
2048	3739	0.000141
2048	3740	9.6e-05
2048	3741	0.000118
2048	3742	0.000117
2048	3743	5.1e-05
2048	3744	0.000109
2048	3745	0.000116
2048	3746	0.000115
2048	3747	8.1e-05
2048	3748	9.6e-05
2048	3749	9.6e-05
2048	3750	0.00011
2048	3751	0.000101
2048	3752	8.1e-05
2048	3753	9.7e-05
2048	3754	9e-05
2048	3755	9.6e-05
2048	3756	9.4e-05
2048	3757	0.000106
2048	3758	8.3e-05
2048	3759	0.000107
2048	3760	0.000107
2048	3761	8.4e-05
2048	3762	7.4e-05
2048	3763	0.000107
2048	3764	0.0001
2048	3765	0.000103
2048	3766	0.000108
2048	3767	0.000108
2048	3768	0.000108
2048	3769	0.00011
2048	3770	0.00011
2048	3771	7.3e-05
2048	3772	9.9e-05
2048	3773	0.000107
2048	3774	0.000106
2048	3775	9e-05
2048	3776	0.000109
2048	3777	0.000129
2048	3778	0.000115
2048	3779	0.000106
2048	3780	0.000115
2048	3781	0.000106
2048	3782	7.9e-05
2048	3783	8e-05
2048	3784	8.5e-05
2048	3785	0.000103
2048	3786	8.8e-05
2048	3787	5.9e-05
2048	3788	6.3e-05
2048	3789	0.000103
2048	3790	0.000117
2048	3791	0.000103
2048	3792	8.5e-05
2048	3793	9.6e-05
2048	3794	7.5e-05
2048	3795	9.7e-05
2048	3796	0.000104
2048	3797	9.1e-05
2048	3798	7.6e-05
2048	3799	0.000103
2048	3800	0.000103
2048	3801	0.000103
2048	3802	0.000113
2048	3803	0.000105
2048	3804	8e-05
2048	3805	0.000103
2048	3806	0.000103
2048	3807	0.000103
2048	3808	0.000106
2048	3809	0.000103
2048	3810	0.000103
2048	3811	0.000103
2048	3812	0.000103
2048	3813	0.000103
2048	3814	0.000103
2048	3815	0.000103
2048	3816	9.3e-05
2048	3817	0.000104
2048	3818	8.3e-05
2048	3819	0.000123
2048	3820	0.000123
2048	3821	9.7e-05
2048	3822	0.000105
2049	2050	0.007878
2049	2051	0.00785
2049	2052	0.00397
2049	2053	0.003982
2049	2054	0.003982
2049	2055	0.003982
2049	2056	0.003961
2049	2057	0.003961
2049	2058	0.003934
2049	2059	0.003927
2049	2060	0.003944
2049	2061	0.003843
2049	2062	0.003852
2049	2063	0.003693
2049	2064	0.003835
2049	2065	0.003829
2049	2066	0.003803
2049	2067	0.003841
2049	2068	0.003822
2049	2069	0.003826
2049	2070	0.003803
2049	2071	0.003795
2049	2072	0.003821
2049	2073	0.003792
2049	2074	0.003826
2049	2075	0.003826
2049	2076	0.003785
2049	2077	0.003774
2049	2078	0.003783
2049	2079	0.003772
2049	2080	0.003773
2049	2081	0.003772
2049	2082	0.003784
2049	2083	0.003773
2049	2084	0.003772
2049	2085	0.003738
2049	2086	0.003712
2049	2087	0.003688
2049	2088	0.003712
2049	2089	0.003697
2049	2090	0.003711
2049	2091	0.003691
2049	2092	0.003691
2049	2093	0.003669
2049	2094	0.003682
2049	2095	0.003679
2049	2096	0.003682
2049	2097	0.003668
2049	2098	0.003687
2049	2099	0.003687
2049	2100	0.003686
2049	2101	0.003654
2049	2102	0.004069
2049	2103	0.003686
2049	2104	0.003756
2049	2105	0.003704
2049	2106	0.003674
2049	2107	0.003717
2049	2108	0.00368
2049	2109	0.003689
2049	2110	0.003703
2049	2111	0.00253
2049	2112	0.003663
2049	2113	0.003704
2049	2114	0.003708
2049	2115	0.003697
2049	2116	0.003703
2049	2117	0.003689
2049	2118	0.003712
2049	2119	0.003712
2049	2120	0.003719
2049	2121	0.003761
2049	2122	0.003719
2049	2123	0.003724
2049	2124	0.003731
2049	2125	0.003746
2049	2126	0.003723
2049	2127	0.003723
2049	2128	0.003723
2049	2129	0.003728
2049	2130	0.003701
2049	2131	0.003722
2049	2132	0.003728
2049	2133	0.003734
2049	2134	0.003738
2049	2135	0.003724
2049	2136	0.003722
2049	2137	0.003721
2049	2138	0.003742
2049	2139	0.003742
2049	2140	0.003742
2049	2141	0.003742
2049	2142	0.003742
2049	2143	0.003735
2049	2144	0.00375
2049	2145	0.003553
2049	2146	0.00375
2049	2147	0.00537
2049	2148	0.003747
2049	2149	0.00377
2049	2150	0.00378
2049	2151	0.003769
2049	2152	0.003769
2049	2153	0.003763
2049	2154	0.003777
2049	2155	0.003773
2049	2156	0.003743
2049	2157	0.003777
2049	2158	0.003757
2049	2159	0.003779
2049	2160	0.003764
2049	2161	0.003779
2049	2162	0.003764
2049	2163	0.003751
2049	2164	0.003768
2049	2165	0.003768
2049	2166	0.003769
2049	2167	0.003769
2049	2168	0.003796
2049	2169	0.003342
2049	2170	0.003768
2049	2171	0.003768
2049	2172	0.003749
2049	2173	0.003768
2049	2174	0.003768
2049	2175	0.003755
2049	2176	0.00375
2049	2177	0.003759
2049	2178	0.003759
2049	2179	0.003759
2049	2180	0.003759
2049	2181	0.003759
2049	2182	0.003769
2049	2183	0.003769
2049	2184	0.003761
2049	2185	0.003769
2049	2186	0.003769
2049	2187	0.003758
2049	2188	0.003769
2049	2189	0.003735
2049	2190	0.003773
2049	2191	0.003773
2049	2192	0.003773
2049	2193	0.000666
2049	2194	0.00062
2049	2195	0.00065
2049	2196	0.000624
2049	2197	0.000687
2049	2198	0.000687
2049	2199	0.000692
2049	2200	0.000689
2049	2201	0.000674
2049	2202	0.000653
2049	2203	0.000666
2049	2204	0.000689
2049	2205	0.000662
2049	2206	0.000638
2049	2207	0.000674
2049	2208	0.000672
2049	2209	0.000672
2049	2210	0.000667
2049	2211	0.000645
2049	2212	0.000667
2049	2213	0.000667
2049	2214	0.000667
2049	2215	0.000657
2049	2216	0.000646
2049	2217	0.000608
2049	2218	0.000665
2049	2219	0.000665
2049	2220	0.000635
2049	2221	0.000666
2049	2222	0.000666
2049	2223	0.000644
2049	2224	0.000667
2049	2225	0.000666
2049	2226	0.000651
2049	2227	0.000663
2049	2228	0.000663
2049	2229	0.000641
2049	2230	0.000663
2049	2231	0.000664
2049	2232	0.000663
2049	2233	0.000663
2049	2234	0.000647
2049	2235	0.000654
2049	2236	0.000666
2049	2237	0.000665
2049	2238	0.000648
2049	2239	0.000665
2049	2240	0.00064
2049	2241	0.000634
2049	2242	0.000655
2049	2243	0.000649
2049	2244	0.000672
2049	2245	0.000675
2049	2246	0.000675
2049	2247	0.000667
2049	2248	0.000679
2049	2249	0.000679
2049	2250	0.000662
2049	2251	0.000675
2049	2252	0.000649
2049	2253	0.000653
2049	2254	0.000654
2049	2255	0.000677
2049	2256	0.000673
2049	2257	0.000674
2049	2258	0.000673
2049	2259	0.000673
2049	2260	0.000673
2049	2261	0.000654
2049	2262	0.000673
2049	2263	0.000673
2049	2264	0.000673
2049	2265	0.000679
2049	2266	0.000679
2049	2267	0.000679
2049	2268	0.000679
2049	2269	0.000679
2049	2270	0.000679
2049	2271	0.000659
2049	2272	0.000676
2049	2273	0.000676
2049	2274	0.000679
2049	2275	0.000679
2049	2276	0.000679
2049	2277	0.000654
2049	2278	0.000679
2049	2279	0.000679
2049	2280	0.000652
2049	2281	0.000675
2049	2282	0.000659
2049	2283	0.00067
2049	2284	0.000672
2049	2285	0.000674
2049	2286	0.000657
2049	2287	0.00066
2049	2288	0.000681
2049	2289	0.000783
2049	2290	0.000798
2049	2291	0.000798
2049	2292	-0.000529
2049	2293	0.00077
2049	2294	0.000789
2049	2295	0.000803
2049	2296	0.000802
2049	2297	0.000803
2049	2298	0.000803
2049	2299	0.000777
2049	2300	0.000803
2049	2301	0.000803
2049	2302	0.000819
2049	2303	0.000796
2049	2304	0.00082
2049	2305	0.000824
2049	2306	0.000791
2049	2307	0.00083
2049	2308	0.000833
2049	2309	0.000833
2049	2310	0.00081
2049	2311	0.000802
2049	2312	0.000828
2049	2313	0.000808
2049	2314	0.000823
2049	2315	0.000833
2049	2316	0.000833
2049	2317	0.000833
2049	2318	0.00082
2049	2319	0.000833
2049	2320	0.000829
2049	2321	0.00077
2049	2322	0.000756
2049	2323	0.00077
2049	2324	0.000767
2049	2325	0.000737
2049	2326	0.000762
2049	2327	0.000767
2049	2328	0.000651
2049	2329	0.000651
2049	2330	0.000649
2049	2331	0.000631
2049	2332	0.000649
2049	2333	0.00064
2049	2334	0.000632
2049	2335	0.000613
2049	2336	0.000649
2049	2337	0.000649
2049	2338	0.000615
2049	2339	0.000649
2049	2340	0.000629
2049	2341	0.000649
2049	2342	0.000649
2049	2343	0.000635
2049	2344	0.000649
2049	2345	0.000649
2049	2346	0.000625
2049	2347	0.000624
2049	2348	0.000639
2049	2349	0.000649
2049	2350	0.000649
2049	2351	0.000649
2049	2352	0.000649
2049	2353	0.000649
2049	2354	0.000649
2049	2355	0.000649
2049	2356	0.000649
2049	2357	0.000625
2049	2358	0.000597
2049	2359	0.000627
2049	2360	0.000649
2049	2361	0.000612
2049	2362	0.000631
2049	2363	0.000649
2049	2364	0.000649
2049	2365	0.000649
2049	2366	0.000649
2049	2367	0.00056
2049	2368	0.000649
2049	2369	0.000649
2049	2370	0.000656
2049	2371	0.000638
2049	2372	0.00062
2049	2373	0.000649
2049	2374	0.000649
2049	2375	0.000649
2049	2376	0.000628
2049	2377	0.000635
2049	2378	0.000651
2049	2379	0.000651
2049	2380	0.000628
2049	2381	0.000651
2049	2382	0.000651
2049	2383	0.000651
2049	2384	0.000651
2049	2385	0.000629
2049	2386	-0.000872
2049	2387	0.000653
2049	2388	0.000642
2049	2389	0.000653
2049	2390	0.000653
2049	2391	0.000653
2049	2392	0.000653
2049	2393	0.000632
2049	2394	0.000653
2049	2395	0.000653
2049	2396	0.000639
2049	2397	0.000639
2049	2398	0.000627
2049	2399	0.000627
2049	2400	0.000627
2049	2401	0.000629
2049	2402	0.000627
2049	2403	0.000619
2049	2404	0.000627
2049	2405	0.000627
2049	2406	0.000627
2049	2407	0.000627
2049	2408	0.000627
2049	2409	0.000627
2049	2410	0.000642
2049	2411	0.000631
2049	2412	0.000623
2049	2413	0.000613
2049	2414	0.000618
2049	2415	0.000618
2049	2416	0.000607
2049	2417	0.000618
2049	2418	0.000616
2049	2419	0.000618
2049	2420	0.000618
2049	2421	0.000618
2049	2422	0.000614
2049	2423	0.000598
2049	2424	0.000596
2049	2425	0.000554
2049	2426	0.000576
2049	2427	0.000595
2049	2428	0.000618
2049	2429	0.000614
2049	2430	0.000614
2049	2431	0.000614
2049	2432	0.000595
2049	2433	0.000603
2049	2434	0.000587
2049	2435	0.000597
2049	2436	0.000562
2049	2437	0.000606
2049	2438	0.000589
2049	2439	0.000583
2049	2440	0.000613
2049	2441	0.000613
2049	2442	0.000591
2049	2443	0.000603
2049	2444	0.000593
2049	2445	0.000587
2049	2446	0.000613
2049	2447	0.000613
2049	2448	0.000611
2049	2449	0.000617
2049	2450	0.000613
2049	2451	0.000613
2049	2452	0.000581
2049	2453	0.000613
2049	2454	0.00059
2049	2455	0.000613
2049	2456	0.000613
2049	2457	0.000613
2049	2458	0.00061
2049	2459	0.00062
2049	2460	0.000596
2049	2461	0.000589
2049	2462	0.000622
2049	2463	0.000596
2049	2464	0.000586
2049	2465	0.000622
2049	2466	0.000558
2049	2467	0.000622
2049	2468	0.000622
2049	2469	0.000623
2049	2470	0.000623
2049	2471	0.000621
2049	2472	0.000588
2049	2473	0.000628
2049	2474	0.000628
2049	2475	0.000635
2049	2476	0.000615
2049	2477	0.000628
2049	2478	0.000605
2049	2479	0.000628
2049	2480	0.000604
2049	2481	0.000628
2049	2482	0.000628
2049	2483	0.000628
2049	2484	0.000623
2049	2485	0.000602
2049	2486	0.000628
2049	2487	0.000628
2049	2488	0.000628
2049	2489	0.000628
2049	2490	0.000628
2049	2491	0.00061
2049	2492	0.000605
2049	2493	0.000628
2049	2494	0.000628
2049	2495	0.000628
2049	2496	0.000657
2049	2497	0.000657
2049	2498	0.000657
2049	2499	0.000657
2049	2500	0.000643
2049	2501	0.00064
2049	2502	0.000636
2049	2503	0.000662
2049	2504	0.000629
2049	2505	0.000662
2049	2506	0.000637
2049	2507	0.000637
2049	2508	0.000618
2049	2509	0.000662
2049	2510	0.000662
2049	2511	0.000636
2049	2512	0.000638
2049	2513	0.000662
2049	2514	0.000634
2049	2515	0.000643
2049	2516	0.000619
2049	2517	0.000626
2049	2518	0.000652
2049	2519	0.000652
2049	2520	0.00064
2049	2521	0.000652
2049	2522	0.00063
2049	2523	0.000632
2049	2524	0.000649
2049	2525	0.000633
2049	2526	0.000617
2049	2527	0.000653
2049	2528	0.000639
2049	2529	0.000631
2049	2530	0.000642
2049	2531	0.000632
2049	2532	0.000651
2049	2533	0.000611
2049	2534	0.000596
2049	2535	0.000634
2049	2536	0.000632
2049	2537	0.000612
2049	2538	0.000653
2049	2539	0.000653
2049	2540	0.000652
2049	2541	0.000653
2049	2542	0.000653
2049	2543	0.000653
2049	2544	8.2e-05
2049	2545	7e-06
2049	2546	-0.000125
2049	2547	-0.000271
2049	2548	0.000136
2049	2549	-0.000112
2049	2550	-0.000133
2049	2551	-0.000111
2049	2552	9e-06
2049	2553	1.1e-05
2049	2554	2.2e-05
2049	2555	-5.1e-05
2049	2556	9e-06
2049	2557	8e-06
2049	2558	5e-06
2049	2559	-2e-06
2049	2560	9e-06
2049	2561	9e-06
2049	2562	0.000223
2049	2563	-0.00014
2049	2564	-0.000148
2049	2565	-0.00018
2049	2566	-0.000148
2049	2567	1.1e-05
2049	2568	-0.001484
2049	2569	-0.00015
2049	2570	-0.000148
2049	2571	-0.000179
2049	2572	1.4e-05
2049	2573	-0.000147
2049	2574	-0.000122
2049	2575	-0.000158
2049	2576	0.000281
2049	2577	-0.000157
2049	2578	-0.000227
2049	2579	-0.00022
2049	2580	9e-05
2049	2581	-0.000229
2049	2582	-0.000218
2049	2583	-0.000217
2049	2584	-0.000218
2049	2585	-0.000216
2049	2586	-0.000216
2049	2587	-0.000216
2049	2588	-0.000218
2049	2589	-9.9e-05
2049	2590	-0.000208
2049	2591	-0.000216
2049	2592	-0.000218
2049	2593	-0.000217
2049	2594	0.000337
2049	2595	6e-06
2049	2596	-0.00024
2049	2597	-0.000216
2049	2598	-0.000234
2049	2599	-0.000237
2049	2600	-0.000216
2049	2601	-7e-05
2049	2602	-0.000347
2049	2603	-0.000347
2049	2604	-0.000348
2049	2605	-0.000343
2049	2606	-0.000343
2049	2607	-0.000343
2049	2608	-0.000344
2049	2609	6.5e-05
2049	2610	9.9e-05
2049	2611	0.000131
2049	2612	7.6e-05
2049	2613	6.6e-05
2049	2614	6.7e-05
2049	2615	6.7e-05
2049	2616	6.3e-05
2049	2617	6.7e-05
2049	2618	6.7e-05
2049	2619	0.000118
2049	2620	6.7e-05
2049	2621	6.8e-05
2049	2622	3.7e-05
2049	2623	6.5e-05
2049	2624	9.3e-05
2049	2625	9.1e-05
2049	2626	9.1e-05
2049	2627	9.2e-05
2049	2628	9.1e-05
2049	2629	9e-05
2049	2630	9.2e-05
2049	2631	0.00015
2049	2632	0.000128
2049	2633	9.2e-05
2049	2634	0.0001
2049	2635	0.000275
2049	2636	0.000274
2049	2637	0.000124
2049	2638	9.2e-05
2049	2639	9.3e-05
2049	2640	4e-05
2049	2641	9.3e-05
2049	2642	9.3e-05
2049	2643	0.000121
2049	2644	9.3e-05
2049	2645	9.2e-05
2049	2646	-0.000978
2049	2647	9.2e-05
2049	2648	0.000327
2049	2649	8e-05
2049	2650	9.2e-05
2049	2651	0.003067
2049	2652	0.003086
2049	2653	0.003078
2049	2654	0.003078
2049	2655	0.003078
2049	2656	0.003078
2049	2657	0.003071
2049	2658	0.003078
2049	2659	0.003061
2049	2660	0.003061
2049	2661	0.003068
2049	2662	0.003055
2049	2663	0.003045
2049	2664	0.00304
2049	2665	0.001571
2049	2666	0.001569
2049	2667	0.001571
2049	2668	0.001571
2049	2669	0.001551
2049	2670	0.001549
2049	2671	0.001571
2049	2672	0.001552
2049	2673	0.001571
2049	2674	0.00167
2049	2675	0.001564
2049	2676	0.001575
2049	2677	0.001577
2049	2678	0.001571
2049	2679	0.001566
2049	2680	0.001555
2049	2681	0.001575
2049	2682	0.00156
2049	2683	0.001574
2049	2684	0.001575
2049	2685	0.001575
2049	2686	0.001575
2049	2687	0.001558
2049	2688	0.001575
2049	2689	0.001575
2049	2690	0.001583
2049	2691	0.001545
2049	2692	0.001583
2049	2693	0.001584
2049	2694	0.001584
2049	2695	0.001549
2049	2696	0.001584
2049	2697	0.001562
2049	2698	0.001583
2049	2699	0.001583
2049	2700	0.001561
2049	2701	0.001584
2049	2702	0.001584
2049	2703	0.001584
2049	2704	0.001584
2049	2705	0.001584
2049	2706	0.001584
2049	2707	0.001584
2049	2708	0.001584
2049	2709	0.001572
2049	2710	0.001584
2049	2711	0.001584
2049	2712	0.00156
2049	2713	0.001586
2049	2714	0.001586
2049	2715	0.001588
2049	2716	0.001586
2049	2717	0.001586
2049	2718	0.001576
2049	2719	0.001586
2049	2720	0.001586
2049	2721	0.001588
2049	2722	0.001573
2049	2723	0.001586
2049	2724	0.001586
2049	2725	0.001585
2049	2726	0.001587
2049	2727	0.001589
2049	2728	0.001587
2049	2729	0.001562
2049	2730	0.001587
2049	2731	0.001587
2049	2732	0.001581
2049	2733	0.001581
2049	2734	0.001581
2049	2735	0.001581
2049	2736	0.001581
2049	2737	0.001581
2049	2738	0.001581
2049	2739	0.001578
2049	2740	0.001581
2049	2741	0.001581
2049	2742	0.001581
2049	2743	0.001558
2049	2744	0.001581
2049	2745	0.001581
2049	2746	0.001581
2049	2747	0.001581
2049	2748	0.001585
2049	2749	0.001581
2049	2750	0.001585
2049	2751	0.001568
2049	2752	0.001585
2049	2753	0.001589
2049	2754	0.001565
2049	2755	0.00159
2049	2756	0.00159
2049	2757	0.001566
2049	2758	0.00159
2049	2759	0.00159
2049	2760	0.00159
2049	2761	0.00159
2049	2762	0.00159
2049	2763	0.001574
2049	2764	0.00159
2049	2765	0.00159
2049	2766	0.001714
2049	2767	0.00159
2049	2768	0.00159
2049	2769	0.001565
2049	2770	0.00159
2049	2771	0.00159
2049	2772	0.002167
2049	2773	0.00159
2049	2774	0.00159
2049	2775	0.001557
2049	2776	0.00159
2049	2777	0.00159
2049	2778	0.00159
2049	2779	0.00159
2049	2780	0.00159
2049	2781	0.001569
2049	2782	0.001593
2049	2783	0.001593
2049	2784	0.001572
2049	2785	0.001593
2049	2786	0.00155
2049	2787	0.001666
2049	2788	0.001593
2049	2789	0.001566
2049	2790	0.001593
2049	2791	0.001594
2049	2792	0.001593
2049	2793	0.001593
2049	2794	0.001558
2049	2795	0.001588
2049	2796	0.001571
2049	2797	0.001593
2049	2798	0.001593
2049	2799	0.001572
2049	2800	0.001593
2049	2801	0.001593
2049	2802	0.00157
2049	2803	0.001593
2049	2804	0.001593
2049	2805	0.001566
2049	2806	0.001743
2049	2807	0.001572
2049	2808	0.001701
2049	2809	0.001674
2049	2810	0.001695
2049	2811	0.00168
2049	2812	0.001677
2049	2813	0.001695
2049	2814	0.001682
2049	2815	0.001695
2049	2816	0.001713
2049	2817	0.001677
2049	2818	0.001695
2049	2819	0.0017
2049	2820	0.001731
2049	2821	0.001697
2049	2822	0.001666
2049	2823	0.001696
2049	2824	0.001649
2049	2825	0.00169
2049	2826	0.001675
2049	2827	0.000117
2049	2828	0.000117
2049	2829	0.001689
2049	2830	0.001689
2049	2831	0.001587
2049	2832	0.001587
2049	2833	0.001587
2049	2834	0.001587
2049	2835	0.001563
2049	2836	0.001583
2049	2837	0.001584
2049	2838	0.001573
2049	2839	0.001587
2049	2840	0.001562
2049	2841	0.001587
2049	2842	0.001587
2049	2843	0.001587
2049	2844	0.001587
2049	2845	0.001587
2049	2846	0.001568
2049	2847	0.001587
2049	2848	0.003879
2049	2849	0.00155
2049	2850	0.001569
2049	2851	0.001582
2049	2852	0.001582
2049	2853	0.00151
2049	2854	0.001561
2049	2855	0.001578
2049	2856	0.001545
2049	2857	0.001684
2049	2858	0.001679
2049	2859	0.001666
2049	2860	0.001643
2049	2861	0.001678
2049	2862	0.005351
2049	2863	0.001695
2049	2864	0.001695
2049	2865	0.001671
2049	2866	0.001695
2049	2867	0.001695
2049	2868	0.001695
2049	2869	0.001695
2049	2870	0.001675
2049	2871	0.001639
2049	2872	0.001671
2049	2873	0.001695
2049	2874	0.001695
2049	2875	0.001695
2049	2876	0.001686
2049	2877	0.001641
2049	2878	0.001566
2049	2879	0.001571
2049	2880	0.001581
2049	2881	0.001571
2049	2882	0.00154
2049	2883	0.001566
2049	2884	0.001571
2049	2885	0.001571
2049	2886	0.001571
2049	2887	0.001571
2049	2888	0.001571
2049	2889	0.001542
2049	2890	0.001571
2049	2891	0.001571
2049	2892	0.001577
2049	2893	0.001577
2049	2894	0.001577
2049	2895	0.00158
2049	2896	0.001577
2049	2897	0.001577
2049	2898	0.001563
2049	2899	0.001577
2049	2900	0.001577
2049	2901	0.001562
2049	2902	0.001577
2049	2903	0.001577
2049	2904	0.001561
2049	2905	0.001577
2049	2906	0.001577
2049	2907	0.005189
2049	2908	0.001577
2049	2909	0.001577
2049	2910	0.001577
2049	2911	0.001577
2049	2912	0.001577
2049	2913	0.001577
2049	2914	0.001577
2049	2915	0.001577
2049	2916	0.00158
2049	2917	0.00158
2049	2918	0.00158
2049	2919	0.001554
2049	2920	0.00158
2049	2921	0.00158
2049	2922	0.001558
2049	2923	0.00158
2049	2924	0.00158
2049	2925	0.00158
2049	2926	0.00158
2049	2927	0.001585
2049	2928	0.00158
2049	2929	0.00158
2049	2930	0.00158
2049	2931	0.00158
2049	2932	0.001577
2049	2933	0.001559
2049	2934	0.001558
2049	2935	0.001577
2049	2936	0.001577
2049	2937	0.001552
2049	2938	0.001577
2049	2939	0.001577
2049	2940	0.001531
2049	2941	0.001862
2049	2942	0.001576
2049	2943	0.001581
2049	2944	0.002754
2049	2945	0.001576
2049	2946	0.001555
2049	2947	0.001576
2049	2948	-0.001111
2049	2949	-0.001116
2049	2950	-0.001111
2049	2951	-0.001112
2049	2952	-0.001112
2049	2953	-0.001111
2049	2954	-0.001111
2049	2955	-0.001108
2049	2956	-0.001111
2049	2957	-0.001111
2049	2958	-0.001111
2049	2959	-0.001115
2049	2960	-0.001111
2049	2961	-0.001111
2049	2962	-0.001111
2049	2963	-0.001111
2049	2964	-0.001122
2049	2965	-0.001111
2049	2966	-0.001111
2049	2967	-0.001111
2049	2968	-0.001111
2049	2969	-0.001111
2049	2970	-0.001128
2049	2971	-0.001111
2049	2972	-0.001111
2049	2973	-0.001147
2049	2974	-0.001111
2049	2975	-0.001111
2049	2976	-0.001111
2049	2977	-0.001111
2049	2978	-0.001111
2049	2979	-0.001111
2049	2980	-0.001111
2049	2981	-0.001111
2049	2982	-0.001142
2049	2983	-0.001111
2049	2984	-0.001111
2049	2985	-0.001127
2049	2986	-0.001111
2049	2987	-0.001112
2049	2988	-0.00112
2049	2989	-0.001132
2049	2990	-0.001112
2049	2991	-0.001154
2049	2992	-0.001113
2049	2993	-0.001113
2049	2994	-0.001138
2049	2995	-0.001113
2049	2996	-0.001114
2049	2997	-0.001114
2049	2998	-0.001114
2049	2999	-0.001114
2049	3000	-0.001114
2049	3001	-0.001114
2049	3002	-0.001114
2049	3003	-0.00114
2049	3004	-0.001114
2049	3005	-0.001114
2049	3006	-0.001133
2049	3007	-0.001114
2049	3008	-0.001114
2049	3009	-0.001114
2049	3010	-0.001116
2049	3011	-0.001114
2049	3012	-0.001137
2049	3013	-0.001114
2049	3014	-0.001114
2049	3015	-0.001143
2049	3016	-0.001114
2049	3017	-0.001146
2049	3018	-0.001114
2049	3019	-0.001114
2049	3020	-0.001114
2049	3021	-0.001138
2049	3022	-0.001114
2049	3023	-0.001114
2049	3024	-0.001139
2049	3025	-0.001114
2049	3026	-0.00114
2049	3027	-0.001114
2049	3028	-0.001114
2049	3029	-0.001114
2049	3030	-0.001127
2049	3031	-0.001114
2049	3032	-0.001114
2049	3033	-0.001106
2049	3034	-0.00112
2049	3035	-0.001114
2049	3036	-0.001114
2049	3037	-0.001114
2049	3038	-0.001114
2049	3039	-0.00113
2049	3040	-0.001114
2049	3041	-0.00111
2049	3042	-0.001122
2049	3043	-0.001143
2049	3044	-0.001112
2049	3045	-0.001112
2049	3046	-0.001136
2049	3047	-0.001112
2049	3048	-0.001157
2049	3049	-0.001112
2049	3050	-0.001112
2049	3051	-0.001112
2049	3052	-0.001142
2049	3053	-0.001112
2049	3054	-0.00111
2049	3055	-0.001113
2049	3056	-0.001113
2049	3057	-0.001123
2049	3058	-0.001071
2049	3059	-0.001108
2049	3060	0.000117
2049	3061	-0.001113
2049	3062	-0.001128
2049	3063	-0.001124
2049	3064	-0.001113
2049	3065	-0.001113
2049	3066	-0.001145
2049	3067	-0.001113
2049	3068	-0.001113
2049	3069	-0.001133
2049	3070	-0.001113
2049	3071	-0.001113
2049	3072	-0.001113
2049	3073	-0.001113
2049	3074	-0.001113
2049	3075	-0.001146
2049	3076	-0.001133
2049	3077	-0.001112
2049	3078	-0.001121
2049	3079	-0.001112
2049	3080	-0.001065
2049	3081	-0.001112
2049	3082	-0.001112
2049	3083	-0.001112
2049	3084	-0.001112
2049	3085	-0.001112
2049	3086	-0.001112
2049	3087	-0.001112
2049	3088	-0.001112
2049	3089	-0.001112
2049	3090	-0.001112
2049	3091	-0.001112
2049	3092	-0.001112
2049	3093	-0.001112
2049	3094	-0.001112
2049	3095	-0.001112
2049	3096	-0.001112
2049	3097	-0.001112
2049	3098	-0.001112
2049	3099	-0.001111
2049	3100	-0.001136
2049	3101	-0.001111
2049	3102	-0.001111
2049	3103	0.000106
2049	3104	0.000112
2049	3105	0.000106
2049	3106	0.000106
2049	3107	0.000106
2049	3108	0.000106
2049	3109	0.000106
2049	3110	0.000106
2049	3111	8.6e-05
2049	3112	0.000106
2049	3113	0.000106
2049	3114	0.000106
2049	3115	0.000106
2049	3116	0.000106
2049	3117	0.000106
2049	3118	9.8e-05
2049	3119	0.000106
2049	3120	9.5e-05
2049	3121	0.000106
2049	3122	0.000106
2049	3123	0.000105
2049	3124	8.9e-05
2049	3125	0.000106
2049	3126	8.9e-05
2049	3127	0.000106
2049	3128	0.000106
2049	3129	0.000106
2049	3130	0.000106
2049	3131	0.000106
2049	3132	9.2e-05
2049	3133	0.000106
2049	3134	0.000101
2049	3135	7.9e-05
2049	3136	0.000106
2049	3137	0.000106
2049	3138	7.2e-05
2049	3139	0.000106
2049	3140	0.0001
2049	3141	0.000106
2049	3142	0.000106
2049	3143	0.000106
2049	3144	9.8e-05
2049	3145	9.4e-05
2049	3146	0.000106
2049	3147	9.7e-05
2049	3148	0.000106
2049	3149	0.000106
2049	3150	0.00011
2049	3151	0.000106
2049	3152	0.000106
2049	3153	9.4e-05
2049	3154	0.000106
2049	3155	0.000106
2049	3156	8.7e-05
2049	3157	0.000106
2049	3158	0.000106
2049	3159	8.5e-05
2049	3160	0.000106
2049	3161	0.000106
2049	3162	9.5e-05
2049	3163	0.000107
2049	3164	0.000107
2049	3165	9.6e-05
2049	3166	0.000102
2049	3167	9.7e-05
2049	3168	8.4e-05
2049	3169	0.000102
2049	3170	0.000102
2049	3171	0.000102
2049	3172	0.000107
2049	3173	0.000102
2049	3174	0.000102
2049	3175	0.000102
2049	3176	0.000102
2049	3177	0.000102
2049	3178	0.0001
2049	3179	0.000102
2049	3180	8.7e-05
2049	3181	0.000117
2049	3182	0.000102
2049	3183	9e-05
2049	3184	0.000102
2049	3185	0.000102
2049	3186	0.000102
2049	3187	0.000102
2049	3188	0.000102
2049	3189	9.1e-05
2049	3190	0.000102
2049	3191	0.000102
2049	3192	0.000102
2049	3193	0.000102
2049	3194	8.8e-05
2049	3195	0.000101
2049	3196	0.000102
2049	3197	0.000102
2049	3198	0.000102
2049	3199	0.000102
2049	3200	0.000123
2049	3201	9.7e-05
2049	3202	9.7e-05
2049	3203	0.000113
2049	3204	0.000102
2049	3205	0.000123
2049	3206	0.000113
2049	3207	0.000104
2049	3208	0.000102
2049	3209	9.9e-05
2049	3210	0.000113
2049	3211	0.000104
2049	3212	0.000107
2049	3213	8.3e-05
2049	3214	0.00011
2049	3215	0.000117
2049	3216	0.000117
2049	3217	0.000117
2049	3218	0.000104
2049	3219	0.000121
2049	3220	0.000126
2049	3221	9.7e-05
2049	3222	9.8e-05
2049	3223	0.000117
2049	3224	0.000117
2049	3225	0.000117
2049	3226	0.000117
2049	3227	0.000107
2049	3228	0.000105
2049	3229	0.000117
2049	3230	0.00012
2049	3231	0.000101
2049	3232	8.3e-05
2049	3233	0.000115
2049	3234	0.000107
2049	3235	0.000104
2049	3236	0.000117
2049	3237	9.6e-05
2049	3238	0.000117
2049	3239	0.000117
2049	3240	0.000117
2049	3241	0.000123
2049	3242	0.000117
2049	3243	0.000117
2049	3244	0.000117
2049	3245	0.000117
2049	3246	0.000106
2049	3247	0.000108
2049	3248	0.000117
2049	3249	0.000103
2049	3250	7.9e-05
2049	3251	0.000104
2049	3252	8.8e-05
2049	3253	9.8e-05
2049	3254	0.000104
2049	3255	0.000108
2049	3256	0.000117
2049	3257	0.000117
2049	3258	0.000127
2049	3259	0.000107
2049	3260	0.000117
2049	3261	0.000119
2049	3262	0.00011
2049	3263	0.000117
2049	3264	0.000117
2049	3265	0.000117
2049	3266	0.000117
2049	3267	0.000117
2049	3268	0.000117
2049	3269	0.000117
2049	3270	0.000117
2049	3271	0.000117
2049	3272	0.000107
2049	3273	0.000117
2049	3274	0.000117
2049	3275	0.000117
2049	3276	0.000486
2049	3277	0.000117
2049	3278	0.000117
2049	3279	0.000117
2049	3280	9.7e-05
2049	3281	0.000117
2049	3282	9.7e-05
2049	3283	9.6e-05
2049	3284	0.000117
2049	3285	0.000117
2049	3286	0.000117
2049	3287	9.7e-05
2049	3288	0.000121
2049	3289	0.000117
2049	3290	0.000117
2049	3291	0.000117
2049	3292	0.000116
2049	3293	0.000117
2049	3294	0.000118
2049	3295	0.000117
2049	3296	0.000104
2049	3297	0.000117
2049	3298	0.000117
2049	3299	0.000111
2049	3300	0.000124
2049	3301	9e-05
2049	3302	0.000118
2049	3303	0.000111
2049	3304	0.000117
2049	3305	0.000118
2049	3306	0.000117
2049	3307	0.000118
2049	3308	0.000118
2049	3309	0.000118
2049	3310	3.2e-05
2049	3311	0.000118
2049	3312	0.000127
2049	3313	0.000118
2049	3314	0.000118
2049	3315	0.000118
2049	3316	0.000118
2049	3317	0.000118
2049	3318	0.000118
2049	3319	0.000118
2049	3320	0.000123
2049	3321	0.000105
2049	3322	0.000117
2049	3323	0.000101
2049	3324	0.000118
2049	3325	0.000109
2049	3326	0.000118
2049	3327	0.000118
2049	3328	0.000118
2049	3329	0.000118
2049	3330	9.9e-05
2049	3331	9.6e-05
2049	3332	0.000109
2049	3333	0.0001
2049	3334	0.00011
2049	3335	0.000109
2049	3336	0.000118
2049	3337	0.000105
2049	3338	0.000103
2049	3339	0.000117
2049	3340	0.000104
2049	3341	0.000107
2049	3342	0.000114
2049	3343	0.00012
2049	3344	0.000118
2049	3345	0.000118
2049	3346	0.000118
2049	3347	0.000125
2049	3348	0.000114
2049	3349	0.000118
2049	3350	7.3e-05
2049	3351	0.000118
2049	3352	6.1e-05
2049	3353	9.9e-05
2049	3354	0.000118
2049	3355	0.000118
2049	3356	0.000118
2049	3357	0.000116
2049	3358	0.000118
2049	3359	0.000105
2049	3360	0.00011
2049	3361	0.000107
2049	3362	0.000118
2049	3363	0.000118
2049	3364	0.000118
2049	3365	0.000113
2049	3366	0.000143
2049	3367	0.000117
2049	3368	0.000117
2049	3369	0.000117
2049	3370	9.4e-05
2049	3371	0.000117
2049	3372	0.000105
2049	3373	7.8e-05
2049	3374	0.000117
2049	3375	0.00011
2049	3376	0.000117
2049	3377	0.000117
2049	3378	0.000117
2049	3379	0.000117
2049	3380	0.000111
2049	3381	0.000117
2049	3382	0.000117
2049	3383	0.000117
2049	3384	0.000117
2049	3385	0.000117
2049	3386	0.000117
2049	3387	7.7e-05
2049	3388	9.6e-05
2049	3389	0.000117
2049	3390	9.6e-05
2049	3391	0.000117
2049	3392	0.000117
2049	3393	0.000117
2049	3394	0.000114
2049	3395	0.00011
2049	3396	0.000117
2049	3397	0.000108
2049	3398	0.000117
2049	3399	0.000109
2049	3400	0.000121
2049	3401	0.000117
2049	3402	0.00011
2049	3403	0.000117
2049	3404	0.000117
2049	3405	0.000117
2049	3406	0.000106
2049	3407	0.000106
2049	3408	0.000117
2049	3409	0.000105
2049	3410	0.000117
2049	3411	0.000117
2049	3412	0.000117
2049	3413	0.000122
2049	3414	0.000114
2049	3415	0.000116
2049	3416	0.000122
2049	3417	0.000121
2049	3418	0.00013
2049	3419	0.000122
2049	3420	0.000135
2049	3421	0.000122
2049	3422	0.000111
2049	3423	0.000122
2049	3424	0.000127
2049	3425	0.000107
2049	3426	-0.000835
2049	3427	-0.000626
2049	3428	6.9e-05
2049	3429	-0.000553
2049	3430	-1.2e-05
2049	3431	9.1e-05
2049	3432	3.4e-05
2049	3433	0.00012
2049	3434	0.00011
2049	3435	0.00011
2049	3436	3.9e-05
2049	3437	8.9e-05
2049	3438	0.000202
2049	3439	0.00011
2049	3440	6.5e-05
2049	3441	-0.000557
2049	3442	0.00011
2049	3443	0.00011
2049	3444	-0.000425
2049	3445	0.00011
2049	3446	0.00011
2049	3447	5.3e-05
2049	3448	0.00011
2049	3449	0.00011
2049	3450	-0.000131
2049	3451	0.00011
2049	3452	0.00011
2049	3453	8.6e-05
2049	3454	6.1e-05
2049	3455	0.00011
2049	3456	0.00011
2049	3457	-0.000102
2049	3458	0.00011
2049	3459	8.9e-05
2049	3460	0.00011
2049	3461	0.00011
2049	3462	5.2e-05
2049	3463	8.5e-05
2049	3464	5.9e-05
2049	3465	6.1e-05
2049	3466	0.00011
2049	3467	0.00011
2049	3468	0.00011
2049	3469	0.00011
2049	3470	0.00011
2049	3471	0.00011
2049	3472	0.00011
2049	3473	0.00011
2049	3474	0.000104
2049	3475	8.5e-05
2049	3476	9.4e-05
2049	3477	8.5e-05
2049	3478	0.00011
2049	3479	0.00011
2049	3480	0.00011
2049	3481	0.000106
2049	3482	0.00011
2049	3483	0.000103
2049	3484	-0.000533
2049	3485	-0.0006
2049	3486	-0.001251
2049	3487	-0.000415
2049	3488	-0.001282
2049	3489	-0.001285
2049	3490	-0.001272
2049	3491	-0.001278
2049	3492	-0.001285
2049	3493	-0.00131
2049	3494	-0.001283
2049	3495	-0.001283
2049	3496	-0.000514
2049	3497	-0.00051
2049	3498	-0.00051
2049	3499	-0.0005
2049	3500	-0.000574
2049	3501	-0.00051
2049	3502	-0.00051
2049	3503	-0.00076
2049	3504	-0.000747
2049	3505	-0.000726
2049	3506	-0.00072
2049	3507	-0.0012
2049	3508	-0.001134
2049	3509	-0.001254
2049	3510	-0.001233
2049	3511	-0.00117
2049	3512	-0.001201
2049	3513	-0.001299
2049	3514	-0.001253
2049	3515	-0.001172
2049	3516	-0.001223
2049	3517	-0.001164
2049	3518	-0.001166
2049	3519	-0.001114
2049	3520	-0.001111
2049	3521	-0.001171
2049	3522	-0.001111
2049	3523	-0.001112
2049	3524	-0.001112
2049	3525	-0.001127
2049	3526	-0.001138
2049	3527	-0.001112
2049	3528	-0.001127
2049	3529	-0.001243
2049	3530	-0.001112
2049	3531	-0.001243
2049	3532	-0.001112
2049	3533	-0.001113
2049	3534	-0.001124
2049	3535	-0.001222
2049	3536	-0.001113
2049	3537	-0.001113
2049	3538	-0.001132
2049	3539	-0.001113
2049	3540	-0.001113
2049	3541	-0.001152
2049	3542	-0.001155
2049	3543	-0.001247
2049	3544	-0.001111
2049	3545	-0.001113
2049	3546	-0.001115
2049	3547	-0.00113
2049	3548	-0.001113
2049	3549	-0.001202
2049	3550	-0.001136
2049	3551	-0.001113
2049	3552	-0.001112
2049	3553	-0.0011
2049	3554	-0.001156
2049	3555	-0.001195
2049	3556	-0.001248
2049	3557	-0.001113
2049	3558	-0.001109
2049	3559	-0.001136
2049	3560	-0.001058
2049	3561	-0.001173
2049	3562	-0.001113
2049	3563	-0.001163
2049	3564	-0.00111
2049	3565	-0.001158
2049	3566	-0.001107
2049	3567	-0.001106
2049	3568	-0.001107
2049	3569	-0.001107
2049	3570	-0.001117
2049	3571	-0.001106
2049	3572	-0.001106
2049	3573	-0.001055
2049	3574	-0.001111
2049	3575	-0.001126
2049	3576	-0.00111
2049	3577	-0.001206
2049	3578	-0.001111
2049	3579	-0.001111
2049	3580	-0.001112
2049	3581	-0.001113
2049	3582	-0.001249
2049	3583	-0.001241
2049	3584	-0.001112
2049	3585	-0.001168
2049	3586	-0.001113
2049	3587	-0.001113
2049	3588	-0.001099
2049	3589	-0.001108
2049	3590	-0.001109
2049	3591	-0.001205
2049	3592	-0.001122
2049	3593	-0.001108
2049	3594	-0.001105
2049	3595	-0.001255
2049	3596	-0.001107
2049	3597	-0.001271
2049	3598	-0.001131
2049	3599	-0.001108
2049	3600	-0.001248
2049	3601	-0.001286
2049	3602	-0.001076
2049	3603	-0.001162
2049	3604	-0.001227
2049	3605	-0.001112
2049	3606	-0.001182
2049	3607	-0.001105
2049	3608	-0.001108
2049	3609	-0.001224
2049	3610	-0.001136
2049	3611	-0.001136
2049	3612	-0.001148
2049	3613	-0.001136
2049	3614	-0.001381
2049	3615	-0.001141
2049	3616	-0.001136
2049	3617	-0.001135
2049	3618	-0.001194
2049	3619	-0.001135
2049	3620	-0.001135
2049	3621	-0.001177
2049	3622	-0.001118
2049	3623	-0.001136
2049	3624	-0.001302
2049	3625	-0.001148
2049	3626	-0.001135
2049	3627	-0.00119
2049	3628	-0.001153
2049	3629	-0.001133
2049	3630	-0.001133
2049	3631	-0.001105
2049	3632	-0.001104
2049	3633	-0.001105
2049	3634	-0.001105
2049	3635	-0.001105
2049	3636	-0.001104
2049	3637	-0.001104
2049	3638	-0.001105
2049	3639	-0.001155
2049	3640	0.000117
2049	3641	-0.001105
2049	3642	-0.001105
2049	3643	-0.001105
2049	3644	-0.001105
2049	3645	-0.00118
2049	3646	-0.001117
2049	3647	-0.001195
2049	3648	-0.001104
2049	3649	-0.001105
2049	3650	-0.001105
2049	3651	-0.001105
2049	3652	-0.001101
2049	3653	-0.001105
2049	3654	-0.001166
2049	3655	-0.001271
2049	3656	-0.001172
2049	3657	-0.001123
2049	3658	-0.001105
2049	3659	-0.001105
2049	3660	-0.001118
2049	3661	-0.001091
2049	3662	-0.001221
2049	3663	-0.001106
2049	3664	-0.001119
2049	3665	-0.001106
2049	3666	-0.001103
2049	3667	-0.001157
2049	3668	-0.001106
2049	3669	-0.001104
2049	3670	-0.001119
2049	3671	-0.001105
2049	3672	-0.001356
2049	3673	-0.001273
2049	3674	-0.001109
2049	3675	-0.001108
2049	3676	-0.001109
2049	3677	0.000122
2049	3678	0.000119
2049	3679	0.000122
2049	3680	0.000122
2049	3681	0.0001
2049	3682	0.000118
2049	3683	0.000124
2049	3684	0.000124
2049	3685	0.000107
2049	3686	0.000112
2049	3687	9.7e-05
2049	3688	0.000111
2049	3689	0.000122
2049	3690	0.000107
2049	3691	0.000124
2049	3692	0.000124
2049	3693	0.00012
2049	3694	0.00011
2049	3695	0.000122
2049	3696	0.000127
2049	3697	0.00011
2049	3698	0.000122
2049	3699	0.000105
2049	3700	0.0001
2049	3701	0.000122
2049	3702	0.000122
2049	3703	0.000122
2049	3704	0.000117
2049	3705	0.000102
2049	3706	0.000131
2049	3707	0.000136
2049	3708	0.00013
2049	3709	0.00013
2049	3710	0.000134
2049	3711	0.000125
2049	3712	0.00013
2049	3713	0.000106
2049	3714	0.000116
2049	3715	0.000118
2049	3716	0.000122
2049	3717	0.000134
2049	3718	0.00012
2049	3719	0.00013
2049	3720	0.00011
2049	3721	0.00013
2049	3722	0.000105
2049	3723	0.000131
2049	3724	0.000124
2049	3725	0.00012
2049	3726	0.000123
2049	3727	0.000123
2049	3728	0.000117
2049	3729	0.000124
2049	3730	0.000124
2049	3731	0.000114
2049	3732	0.000104
2049	3733	0.000126
2049	3734	0.000126
2049	3735	0.000123
2049	3736	0.000126
2049	3737	0.000126
2049	3738	0.000114
2049	3739	0.00012
2049	3740	8.4e-05
2049	3741	0.00011
2049	3742	9.6e-05
2049	3743	5.7e-05
2049	3744	9.9e-05
2049	3745	0.000107
2049	3746	0.00011
2049	3747	9.3e-05
2049	3748	9e-05
2049	3749	9.6e-05
2049	3750	0.000105
2049	3751	9.5e-05
2049	3752	8.8e-05
2049	3753	9.2e-05
2049	3754	9.1e-05
2049	3755	9.6e-05
2049	3756	9.4e-05
2049	3757	0.000102
2049	3758	8.1e-05
2049	3759	0.000103
2049	3760	0.000103
2049	3761	8.4e-05
2049	3762	9.1e-05
2049	3763	0.000103
2049	3764	9.6e-05
2049	3765	0.000105
2049	3766	0.000103
2049	3767	0.000103
2049	3768	0.000103
2049	3769	0.000104
2049	3770	0.000104
2049	3771	7.4e-05
2049	3772	9.6e-05
2049	3773	0.000104
2049	3774	0.000103
2049	3775	9.2e-05
2049	3776	0.000105
2049	3777	0.000115
2049	3778	0.000117
2049	3779	0.000104
2049	3780	0.000112
2049	3781	0.000104
2049	3782	9.7e-05
2049	3783	9.2e-05
2049	3784	8.4e-05
2049	3785	0.000102
2049	3786	0.000101
2049	3787	8.6e-05
2049	3788	7.8e-05
2049	3789	0.000102
2049	3790	0.000132
2049	3791	0.000102
2049	3792	8.5e-05
2049	3793	9.8e-05
2049	3794	8.9e-05
2049	3795	0.000101
2049	3796	0.000101
2049	3797	8.9e-05
2049	3798	9.1e-05
2049	3799	0.000102
2049	3800	0.000102
2049	3801	0.000102
2049	3802	0.000111
2049	3803	0.000103
2049	3804	8.2e-05
2049	3805	0.000102
2049	3806	0.000102
2049	3807	0.000102
2049	3808	0.000105
2049	3809	0.000102
2049	3810	0.000102
2049	3811	0.000102
2049	3812	0.000102
2049	3813	0.000102
2049	3814	0.000102
2049	3815	0.000102
2049	3816	9.6e-05
2049	3817	0.000102
2049	3818	8.1e-05
2049	3819	0.000117
2049	3820	0.000117
2049	3821	9.7e-05
2049	3822	0.000101
2050	2051	0.007868
2050	2052	0.003985
2050	2053	0.003997
2050	2054	0.003997
2050	2055	0.003997
2050	2056	0.003976
2050	2057	0.003975
2050	2058	0.003949
2050	2059	0.003946
2050	2060	0.003959
2050	2061	0.00386
2050	2062	0.003873
2050	2063	0.003711
2050	2064	0.00385
2050	2065	0.003844
2050	2066	0.003824
2050	2067	0.003856
2050	2068	0.003837
2050	2069	0.003842
2050	2070	0.003818
2050	2071	0.00381
2050	2072	0.003836
2050	2073	0.003809
2050	2074	0.003841
2050	2075	0.003841
2050	2076	0.003803
2050	2077	0.003796
2050	2078	0.003798
2050	2079	0.00379
2050	2080	0.003788
2050	2081	0.00379
2050	2082	0.003806
2050	2083	0.003788
2050	2084	0.003788
2050	2085	0.003753
2050	2086	0.003727
2050	2087	0.003706
2050	2088	0.003727
2050	2089	0.003713
2050	2090	0.003726
2050	2091	0.003706
2050	2092	0.003706
2050	2093	0.003687
2050	2094	0.003698
2050	2095	0.003695
2050	2096	0.003698
2050	2097	0.003686
2050	2098	0.003702
2050	2099	0.003702
2050	2100	0.003701
2050	2101	0.003675
2050	2102	0.00409
2050	2103	0.003702
2050	2104	0.003771
2050	2105	0.003722
2050	2106	0.003691
2050	2107	0.003732
2050	2108	0.003702
2050	2109	0.003707
2050	2110	0.003718
2050	2111	0.002542
2050	2112	0.003691
2050	2113	0.003721
2050	2114	0.003723
2050	2115	0.003715
2050	2116	0.003718
2050	2117	0.003708
2050	2118	0.003727
2050	2119	0.003727
2050	2120	0.003734
2050	2121	0.003779
2050	2122	0.003734
2050	2123	0.003737
2050	2124	0.003746
2050	2125	0.003761
2050	2126	0.003738
2050	2127	0.003738
2050	2128	0.003738
2050	2129	0.003743
2050	2130	0.003718
2050	2131	0.003737
2050	2132	0.003743
2050	2133	0.003751
2050	2134	0.003752
2050	2135	0.003743
2050	2136	0.003738
2050	2137	0.003738
2050	2138	0.003757
2050	2139	0.003757
2050	2140	0.003757
2050	2141	0.003757
2050	2142	0.003757
2050	2143	0.00375
2050	2144	0.003765
2050	2145	0.003568
2050	2146	0.003765
2050	2147	0.005384
2050	2148	0.003767
2050	2149	0.003784
2050	2150	0.003795
2050	2151	0.003784
2050	2152	0.003784
2050	2153	0.003778
2050	2154	0.003795
2050	2155	0.003788
2050	2156	0.003761
2050	2157	0.003792
2050	2158	0.003772
2050	2159	0.003794
2050	2160	0.003782
2050	2161	0.003794
2050	2162	0.003779
2050	2163	0.003769
2050	2164	0.003783
2050	2165	0.003783
2050	2166	0.003784
2050	2167	0.003784
2050	2168	0.003814
2050	2169	0.003359
2050	2170	0.003783
2050	2171	0.003783
2050	2172	0.003764
2050	2173	0.003783
2050	2174	0.003783
2050	2175	0.003773
2050	2176	0.00377
2050	2177	0.003774
2050	2178	0.003774
2050	2179	0.003774
2050	2180	0.003774
2050	2181	0.003774
2050	2182	0.003784
2050	2183	0.003784
2050	2184	0.003783
2050	2185	0.003784
2050	2186	0.003784
2050	2187	0.003773
2050	2188	0.003784
2050	2189	0.003753
2050	2190	0.003788
2050	2191	0.003788
2050	2192	0.003788
2050	2193	0.000678
2050	2194	0.000637
2050	2195	0.000662
2050	2196	0.000646
2050	2197	0.000688
2050	2198	0.000688
2050	2199	0.000693
2050	2200	0.00069
2050	2201	0.000686
2050	2202	0.000667
2050	2203	0.000677
2050	2204	0.00069
2050	2205	0.000673
2050	2206	0.000661
2050	2207	0.000674
2050	2208	0.000672
2050	2209	0.000672
2050	2210	0.000667
2050	2211	0.000657
2050	2212	0.000667
2050	2213	0.000667
2050	2214	0.000667
2050	2215	0.000668
2050	2216	0.000646
2050	2217	0.000622
2050	2218	0.000665
2050	2219	0.000665
2050	2220	0.000658
2050	2221	0.000666
2050	2222	0.000666
2050	2223	0.000656
2050	2224	0.000666
2050	2225	0.000666
2050	2226	0.000651
2050	2227	0.000663
2050	2228	0.000663
2050	2229	0.000653
2050	2230	0.000663
2050	2231	0.000664
2050	2232	0.000663
2050	2233	0.000663
2050	2234	0.000652
2050	2235	0.00066
2050	2236	0.000666
2050	2237	0.000665
2050	2238	0.000648
2050	2239	0.000665
2050	2240	0.000652
2050	2241	0.000651
2050	2242	0.000655
2050	2243	0.000661
2050	2244	0.000672
2050	2245	0.000676
2050	2246	0.000676
2050	2247	0.000669
2050	2248	0.000679
2050	2249	0.000679
2050	2250	0.000673
2050	2251	0.000675
2050	2252	0.000654
2050	2253	0.000664
2050	2254	0.000666
2050	2255	0.000677
2050	2256	0.000673
2050	2257	0.000674
2050	2258	0.000673
2050	2259	0.000673
2050	2260	0.000673
2050	2261	0.000654
2050	2262	0.000673
2050	2263	0.000673
2050	2264	0.000674
2050	2265	0.000679
2050	2266	0.000679
2050	2267	0.000679
2050	2268	0.000679
2050	2269	0.000679
2050	2270	0.000679
2050	2271	0.00067
2050	2272	0.000675
2050	2273	0.000675
2050	2274	0.000678
2050	2275	0.000678
2050	2276	0.000678
2050	2277	0.000654
2050	2278	0.000678
2050	2279	0.000678
2050	2280	0.000651
2050	2281	0.000672
2050	2282	0.000659
2050	2283	0.000669
2050	2284	0.000671
2050	2285	0.000673
2050	2286	0.000662
2050	2287	0.000671
2050	2288	0.00068
2050	2289	0.000783
2050	2290	0.000797
2050	2291	0.000797
2050	2292	-0.000518
2050	2293	0.000782
2050	2294	0.000793
2050	2295	0.000802
2050	2296	0.000802
2050	2297	0.000802
2050	2298	0.000802
2050	2299	0.000789
2050	2300	0.000802
2050	2301	0.000802
2050	2302	0.000818
2050	2303	0.000795
2050	2304	0.000819
2050	2305	0.000821
2050	2306	0.000802
2050	2307	0.000829
2050	2308	0.000832
2050	2309	0.000832
2050	2310	0.000825
2050	2311	0.000806
2050	2312	0.000824
2050	2313	0.000819
2050	2314	0.000832
2050	2315	0.000832
2050	2316	0.000832
2050	2317	0.000832
2050	2318	0.000819
2050	2319	0.000832
2050	2320	0.000829
2050	2321	0.000772
2050	2322	0.000758
2050	2323	0.000772
2050	2324	0.000768
2050	2325	0.000749
2050	2326	0.000763
2050	2327	0.000768
2050	2328	0.000652
2050	2329	0.000652
2050	2330	0.00065
2050	2331	0.000632
2050	2332	0.00065
2050	2333	0.000652
2050	2334	0.000645
2050	2335	0.000625
2050	2336	0.00065
2050	2337	0.00065
2050	2338	0.000627
2050	2339	0.00065
2050	2340	0.00063
2050	2341	0.00065
2050	2342	0.00065
2050	2343	0.000647
2050	2344	0.00065
2050	2345	0.00065
2050	2346	0.000626
2050	2347	0.000626
2050	2348	0.000646
2050	2349	0.00065
2050	2350	0.00065
2050	2351	0.00065
2050	2352	0.00065
2050	2353	0.00065
2050	2354	0.00065
2050	2355	0.00065
2050	2356	0.00065
2050	2357	0.000626
2050	2358	0.000611
2050	2359	0.000639
2050	2360	0.00065
2050	2361	0.000625
2050	2362	0.000638
2050	2363	0.00065
2050	2364	0.00065
2050	2365	0.00065
2050	2366	0.00065
2050	2367	0.000564
2050	2368	0.00065
2050	2369	0.00065
2050	2370	0.000657
2050	2371	0.000644
2050	2372	0.000634
2050	2373	0.00065
2050	2374	0.00065
2050	2375	0.00065
2050	2376	0.00063
2050	2377	0.000636
2050	2378	0.000652
2050	2379	0.000652
2050	2380	0.000641
2050	2381	0.000652
2050	2382	0.000652
2050	2383	0.000652
2050	2384	0.000652
2050	2385	0.000641
2050	2386	-0.000861
2050	2387	0.000654
2050	2388	0.000649
2050	2389	0.000654
2050	2390	0.000654
2050	2391	0.000654
2050	2392	0.000654
2050	2393	0.000645
2050	2394	0.000654
2050	2395	0.000654
2050	2396	0.000641
2050	2397	0.00064
2050	2398	0.000629
2050	2399	0.000629
2050	2400	0.000629
2050	2401	0.000629
2050	2402	0.000629
2050	2403	0.000619
2050	2404	0.000629
2050	2405	0.000629
2050	2406	0.000629
2050	2407	0.000629
2050	2408	0.000629
2050	2409	0.000629
2050	2410	0.000643
2050	2411	0.000643
2050	2412	0.000624
2050	2413	0.000625
2050	2414	0.000619
2050	2415	0.000619
2050	2416	0.000609
2050	2417	0.000619
2050	2418	0.000617
2050	2419	0.000619
2050	2420	0.000619
2050	2421	0.00062
2050	2422	0.000613
2050	2423	0.000611
2050	2424	0.000608
2050	2425	0.000561
2050	2426	0.000588
2050	2427	0.000607
2050	2428	0.000619
2050	2429	0.000615
2050	2430	0.000615
2050	2431	0.000615
2050	2432	0.000597
2050	2433	0.00061
2050	2434	0.000599
2050	2435	0.000609
2050	2436	0.000568
2050	2437	0.000607
2050	2438	0.00059
2050	2439	0.000596
2050	2440	0.000614
2050	2441	0.000614
2050	2442	0.000603
2050	2443	0.000615
2050	2444	0.000594
2050	2445	0.000604
2050	2446	0.000614
2050	2447	0.000614
2050	2448	0.000612
2050	2449	0.000618
2050	2450	0.000614
2050	2451	0.000614
2050	2452	0.000594
2050	2453	0.000614
2050	2454	0.000603
2050	2455	0.000614
2050	2456	0.000614
2050	2457	0.000614
2050	2458	0.000611
2050	2459	0.000621
2050	2460	0.000608
2050	2461	0.0006
2050	2462	0.000623
2050	2463	0.000602
2050	2464	0.000603
2050	2465	0.000623
2050	2466	0.000583
2050	2467	0.000623
2050	2468	0.000623
2050	2469	0.000624
2050	2470	0.000624
2050	2471	0.000622
2050	2472	0.0006
2050	2473	0.000629
2050	2474	0.000629
2050	2475	0.000636
2050	2476	0.000617
2050	2477	0.000629
2050	2478	0.000618
2050	2479	0.000629
2050	2480	0.000605
2050	2481	0.000629
2050	2482	0.000629
2050	2483	0.000629
2050	2484	0.000621
2050	2485	0.000609
2050	2486	0.000629
2050	2487	0.000629
2050	2488	0.000629
2050	2489	0.000629
2050	2490	0.000629
2050	2491	0.000612
2050	2492	0.000617
2050	2493	0.00063
2050	2494	0.00063
2050	2495	0.000629
2050	2496	0.000658
2050	2497	0.000658
2050	2498	0.000658
2050	2499	0.000658
2050	2500	0.000644
2050	2501	0.000653
2050	2502	0.000642
2050	2503	0.000663
2050	2504	0.000643
2050	2505	0.000663
2050	2506	0.000644
2050	2507	0.000639
2050	2508	0.000631
2050	2509	0.000663
2050	2510	0.000663
2050	2511	0.000643
2050	2512	0.000639
2050	2513	0.000663
2050	2514	0.000644
2050	2515	0.000655
2050	2516	0.000633
2050	2517	0.000639
2050	2518	0.000654
2050	2519	0.000654
2050	2520	0.000643
2050	2521	0.000654
2050	2522	0.000635
2050	2523	0.000645
2050	2524	0.000647
2050	2525	0.000635
2050	2526	0.00063
2050	2527	0.000654
2050	2528	0.00064
2050	2529	0.000644
2050	2530	0.000649
2050	2531	0.000636
2050	2532	0.00065
2050	2533	0.000636
2050	2534	0.000615
2050	2535	0.000635
2050	2536	0.000645
2050	2537	0.000624
2050	2538	0.000654
2050	2539	0.000654
2050	2540	0.000653
2050	2541	0.000654
2050	2542	0.000654
2050	2543	0.000654
2050	2544	8.8e-05
2050	2545	5e-06
2050	2546	-0.000136
2050	2547	-0.000255
2050	2548	0.000142
2050	2549	-0.000122
2050	2550	-0.000143
2050	2551	-0.000122
2050	2552	0.0
2050	2553	1e-06
2050	2554	2.6e-05
2050	2555	-4.6e-05
2050	2556	1e-06
2050	2557	-1e-06
2050	2558	-3e-06
2050	2559	-1e-05
2050	2560	1e-06
2050	2561	0.0
2050	2562	0.000244
2050	2563	-0.000139
2050	2564	-0.000159
2050	2565	-0.000187
2050	2566	-0.000159
2050	2567	1.7e-05
2050	2568	-0.001463
2050	2569	-0.000161
2050	2570	-0.000159
2050	2571	-0.000184
2050	2572	1.9e-05
2050	2573	-0.000158
2050	2574	-0.000118
2050	2575	-0.000169
2050	2576	0.000301
2050	2577	-0.000168
2050	2578	-0.000244
2050	2579	-0.000233
2050	2580	0.000103
2050	2581	-0.000242
2050	2582	-0.000231
2050	2583	-0.00023
2050	2584	-0.000231
2050	2585	-0.000229
2050	2586	-0.000229
2050	2587	-0.000229
2050	2588	-0.000231
2050	2589	-0.000109
2050	2590	-0.000208
2050	2591	-0.000229
2050	2592	-0.000231
2050	2593	-0.00023
2050	2594	0.000335
2050	2595	4e-06
2050	2596	-0.000253
2050	2597	-0.000228
2050	2598	-0.000245
2050	2599	-0.00025
2050	2600	-0.000229
2050	2601	-6.5e-05
2050	2602	-0.000363
2050	2603	-0.000363
2050	2604	-0.000364
2050	2605	-0.000359
2050	2606	-0.000359
2050	2607	-0.000359
2050	2608	-0.00036
2050	2609	5.7e-05
2050	2610	9.8e-05
2050	2611	0.00013
2050	2612	8.3e-05
2050	2613	5.9e-05
2050	2614	6e-05
2050	2615	6e-05
2050	2616	5.2e-05
2050	2617	6e-05
2050	2618	6e-05
2050	2619	0.000125
2050	2620	6e-05
2050	2621	6e-05
2050	2622	3.2e-05
2050	2623	5.4e-05
2050	2624	8.6e-05
2050	2625	8.4e-05
2050	2626	8.4e-05
2050	2627	8.5e-05
2050	2628	8.4e-05
2050	2629	8.3e-05
2050	2630	8.5e-05
2050	2631	0.000191
2050	2632	0.000134
2050	2633	8.5e-05
2050	2634	9.3e-05
2050	2635	0.000288
2050	2636	0.000281
2050	2637	0.000146
2050	2638	8.5e-05
2050	2639	8.6e-05
2050	2640	4.7e-05
2050	2641	8.6e-05
2050	2642	8.6e-05
2050	2643	0.000121
2050	2644	8.5e-05
2050	2645	8.5e-05
2050	2646	-0.001001
2050	2647	8.5e-05
2050	2648	0.000335
2050	2649	7.3e-05
2050	2650	8.5e-05
2050	2651	0.003079
2050	2652	0.003096
2050	2653	0.003084
2050	2654	0.003084
2050	2655	0.003084
2050	2656	0.003084
2050	2657	0.003076
2050	2658	0.003084
2050	2659	0.003066
2050	2660	0.003066
2050	2661	0.003077
2050	2662	0.003064
2050	2663	0.00305
2050	2664	0.003052
2050	2665	0.001571
2050	2666	0.001569
2050	2667	0.001571
2050	2668	0.001571
2050	2669	0.001551
2050	2670	0.001562
2050	2671	0.001571
2050	2672	0.001557
2050	2673	0.001571
2050	2674	0.001676
2050	2675	0.001573
2050	2676	0.001575
2050	2677	0.001577
2050	2678	0.00158
2050	2679	0.001575
2050	2680	0.001555
2050	2681	0.001575
2050	2682	0.001568
2050	2683	0.001575
2050	2684	0.001575
2050	2685	0.001575
2050	2686	0.001575
2050	2687	0.001558
2050	2688	0.001575
2050	2689	0.001575
2050	2690	0.001571
2050	2691	0.001543
2050	2692	0.001571
2050	2693	0.001572
2050	2694	0.001572
2050	2695	0.001546
2050	2696	0.001572
2050	2697	0.001556
2050	2698	0.001571
2050	2699	0.001571
2050	2700	0.001556
2050	2701	0.001572
2050	2702	0.001572
2050	2703	0.001572
2050	2704	0.001572
2050	2705	0.001572
2050	2706	0.001572
2050	2707	0.001572
2050	2708	0.001571
2050	2709	0.001567
2050	2710	0.001571
2050	2711	0.001571
2050	2712	0.001557
2050	2713	0.001573
2050	2714	0.001573
2050	2715	0.001574
2050	2716	0.001573
2050	2717	0.001573
2050	2718	0.001569
2050	2719	0.001573
2050	2720	0.001573
2050	2721	0.001574
2050	2722	0.001568
2050	2723	0.001574
2050	2724	0.001574
2050	2725	0.001579
2050	2726	0.001574
2050	2727	0.001575
2050	2728	0.001574
2050	2729	0.001559
2050	2730	0.001574
2050	2731	0.001574
2050	2732	0.001569
2050	2733	0.001569
2050	2734	0.001569
2050	2735	0.001569
2050	2736	0.001569
2050	2737	0.001569
2050	2738	0.001569
2050	2739	0.001574
2050	2740	0.001569
2050	2741	0.001569
2050	2742	0.001569
2050	2743	0.001552
2050	2744	0.001569
2050	2745	0.001569
2050	2746	0.001569
2050	2747	0.001569
2050	2748	0.001572
2050	2749	0.001569
2050	2750	0.001572
2050	2751	0.001555
2050	2752	0.001572
2050	2753	0.001576
2050	2754	0.001561
2050	2755	0.001577
2050	2756	0.001577
2050	2757	0.001562
2050	2758	0.001576
2050	2759	0.001577
2050	2760	0.001577
2050	2761	0.001577
2050	2762	0.001577
2050	2763	0.001569
2050	2764	0.001577
2050	2765	0.001577
2050	2766	0.001707
2050	2767	0.001577
2050	2768	0.001577
2050	2769	0.00156
2050	2770	0.001577
2050	2771	0.001577
2050	2772	0.002163
2050	2773	0.001577
2050	2774	0.001577
2050	2775	0.001554
2050	2776	0.001577
2050	2777	0.001577
2050	2778	0.001577
2050	2779	0.001577
2050	2780	0.001577
2050	2781	0.001556
2050	2782	0.001579
2050	2783	0.001579
2050	2784	0.001559
2050	2785	0.001579
2050	2786	0.001546
2050	2787	0.001655
2050	2788	0.001579
2050	2789	0.001553
2050	2790	0.001579
2050	2791	0.001581
2050	2792	0.001579
2050	2793	0.001579
2050	2794	0.001554
2050	2795	0.001575
2050	2796	0.001572
2050	2797	0.001579
2050	2798	0.001579
2050	2799	0.001559
2050	2800	0.001579
2050	2801	0.001579
2050	2802	0.001562
2050	2803	0.001579
2050	2804	0.001579
2050	2805	0.001553
2050	2806	0.001746
2050	2807	0.001559
2050	2808	0.001692
2050	2809	0.001658
2050	2810	0.001677
2050	2811	0.001672
2050	2812	0.001677
2050	2813	0.001677
2050	2814	0.001664
2050	2815	0.001677
2050	2816	0.001704
2050	2817	0.001665
2050	2818	0.001677
2050	2819	0.001691
2050	2820	0.001722
2050	2821	0.001688
2050	2822	0.001648
2050	2823	0.001688
2050	2824	0.00164
2050	2825	0.001672
2050	2826	0.001657
2050	2827	0.000115
2050	2828	0.000115
2050	2829	0.001672
2050	2830	0.001672
2050	2831	0.001574
2050	2832	0.001574
2050	2833	0.001574
2050	2834	0.001574
2050	2835	0.001566
2050	2836	0.001579
2050	2837	0.001587
2050	2838	0.001569
2050	2839	0.001574
2050	2840	0.001559
2050	2841	0.001574
2050	2842	0.001574
2050	2843	0.001574
2050	2844	0.001574
2050	2845	0.001574
2050	2846	0.001556
2050	2847	0.001574
2050	2848	0.003882
2050	2849	0.001542
2050	2850	0.00156
2050	2851	0.00157
2050	2852	0.00157
2050	2853	0.001508
2050	2854	0.001549
2050	2855	0.001566
2050	2856	0.001539
2050	2857	0.001668
2050	2858	0.001662
2050	2859	0.001657
2050	2860	0.001642
2050	2861	0.001663
2050	2862	0.005362
2050	2863	0.001674
2050	2864	0.001674
2050	2865	0.00165
2050	2866	0.001674
2050	2867	0.001674
2050	2868	0.001674
2050	2869	0.001674
2050	2870	0.001663
2050	2871	0.001626
2050	2872	0.00166
2050	2873	0.001674
2050	2874	0.001674
2050	2875	0.001674
2050	2876	0.001665
2050	2877	0.001625
2050	2878	0.001554
2050	2879	0.001558
2050	2880	0.001576
2050	2881	0.001558
2050	2882	0.001538
2050	2883	0.001562
2050	2884	0.001558
2050	2885	0.001558
2050	2886	0.001558
2050	2887	0.001558
2050	2888	0.001558
2050	2889	0.001537
2050	2890	0.001558
2050	2891	0.001558
2050	2892	0.001565
2050	2893	0.001565
2050	2894	0.001565
2050	2895	0.001566
2050	2896	0.001565
2050	2897	0.001565
2050	2898	0.001556
2050	2899	0.001565
2050	2900	0.001565
2050	2901	0.001557
2050	2902	0.001565
2050	2903	0.001565
2050	2904	0.001558
2050	2905	0.001565
2050	2906	0.001565
2050	2907	0.005203
2050	2908	0.001565
2050	2909	0.001565
2050	2910	0.001565
2050	2911	0.001565
2050	2912	0.001565
2050	2913	0.001565
2050	2914	0.001565
2050	2915	0.001565
2050	2916	0.001567
2050	2917	0.001567
2050	2918	0.001567
2050	2919	0.001558
2050	2920	0.001567
2050	2921	0.001567
2050	2922	0.001545
2050	2923	0.001567
2050	2924	0.001567
2050	2925	0.001567
2050	2926	0.001567
2050	2927	0.001571
2050	2928	0.001567
2050	2929	0.001567
2050	2930	0.001567
2050	2931	0.001567
2050	2932	0.001565
2050	2933	0.001555
2050	2934	0.001554
2050	2935	0.001564
2050	2936	0.001564
2050	2937	0.001549
2050	2938	0.001564
2050	2939	0.001564
2050	2940	0.001526
2050	2941	0.001855
2050	2942	0.001563
2050	2943	0.001568
2050	2944	0.002753
2050	2945	0.001563
2050	2946	0.001551
2050	2947	0.001563
2050	2948	-0.00114
2050	2949	-0.001127
2050	2950	-0.00114
2050	2951	-0.001141
2050	2952	-0.001141
2050	2953	-0.00114
2050	2954	-0.00114
2050	2955	-0.001139
2050	2956	-0.00114
2050	2957	-0.00114
2050	2958	-0.00114
2050	2959	-0.001149
2050	2960	-0.00114
2050	2961	-0.00114
2050	2962	-0.00114
2050	2963	-0.00114
2050	2964	-0.001134
2050	2965	-0.00114
2050	2966	-0.00114
2050	2967	-0.00114
2050	2968	-0.00114
2050	2969	-0.00114
2050	2970	-0.001158
2050	2971	-0.00114
2050	2972	-0.00114
2050	2973	-0.001158
2050	2974	-0.00114
2050	2975	-0.00114
2050	2976	-0.00114
2050	2977	-0.00114
2050	2978	-0.00114
2050	2979	-0.00114
2050	2980	-0.00114
2050	2981	-0.00114
2050	2982	-0.001152
2050	2983	-0.00114
2050	2984	-0.00114
2050	2985	-0.001138
2050	2986	-0.00114
2050	2987	-0.001141
2050	2988	-0.001148
2050	2989	-0.001161
2050	2990	-0.001141
2050	2991	-0.001174
2050	2992	-0.001142
2050	2993	-0.001142
2050	2994	-0.001158
2050	2995	-0.001142
2050	2996	-0.001143
2050	2997	-0.001143
2050	2998	-0.001143
2050	2999	-0.001143
2050	3000	-0.001143
2050	3001	-0.001143
2050	3002	-0.001143
2050	3003	-0.001168
2050	3004	-0.001143
2050	3005	-0.001143
2050	3006	-0.001161
2050	3007	-0.001143
2050	3008	-0.001143
2050	3009	-0.001143
2050	3010	-0.001136
2050	3011	-0.001143
2050	3012	-0.001157
2050	3013	-0.001143
2050	3014	-0.001143
2050	3015	-0.001135
2050	3016	-0.001143
2050	3017	-0.001168
2050	3018	-0.001143
2050	3019	-0.001143
2050	3020	-0.001143
2050	3021	-0.00115
2050	3022	-0.001143
2050	3023	-0.001143
2050	3024	-0.001151
2050	3025	-0.001143
2050	3026	-0.001151
2050	3027	-0.001143
2050	3028	-0.001143
2050	3029	-0.001143
2050	3030	-0.001156
2050	3031	-0.001143
2050	3032	-0.001143
2050	3033	-0.00114
2050	3034	-0.001131
2050	3035	-0.001143
2050	3036	-0.001143
2050	3037	-0.001143
2050	3038	-0.001143
2050	3039	-0.00114
2050	3040	-0.001143
2050	3041	-0.001142
2050	3042	-0.001133
2050	3043	-0.001164
2050	3044	-0.00114
2050	3045	-0.00114
2050	3046	-0.001164
2050	3047	-0.00114
2050	3048	-0.001167
2050	3049	-0.00114
2050	3050	-0.00114
2050	3051	-0.00114
2050	3052	-0.001152
2050	3053	-0.00114
2050	3054	-0.001121
2050	3055	-0.001141
2050	3056	-0.001141
2050	3057	-0.001134
2050	3058	-0.001081
2050	3059	-0.001116
2050	3060	0.000115
2050	3061	-0.001141
2050	3062	-0.001141
2050	3063	-0.001151
2050	3064	-0.001141
2050	3065	-0.001141
2050	3066	-0.001166
2050	3067	-0.001141
2050	3068	-0.001141
2050	3069	-0.001144
2050	3070	-0.001141
2050	3071	-0.001141
2050	3072	-0.001141
2050	3073	-0.001141
2050	3074	-0.001141
2050	3075	-0.001165
2050	3076	-0.00116
2050	3077	-0.001139
2050	3078	-0.001145
2050	3079	-0.001139
2050	3080	-0.001072
2050	3081	-0.001139
2050	3082	-0.001139
2050	3083	-0.001139
2050	3084	-0.001139
2050	3085	-0.001139
2050	3086	-0.001139
2050	3087	-0.001139
2050	3088	-0.001139
2050	3089	-0.001139
2050	3090	-0.001139
2050	3091	-0.001139
2050	3092	-0.001139
2050	3093	-0.001139
2050	3094	-0.001139
2050	3095	-0.001139
2050	3096	-0.001139
2050	3097	-0.001139
2050	3098	-0.001139
2050	3099	-0.001139
2050	3100	-0.001146
2050	3101	-0.001139
2050	3102	-0.001139
2050	3103	9.7e-05
2050	3104	9.9e-05
2050	3105	9.7e-05
2050	3106	9.7e-05
2050	3107	9.7e-05
2050	3108	9.7e-05
2050	3109	9.7e-05
2050	3110	9.7e-05
2050	3111	8.2e-05
2050	3112	9.8e-05
2050	3113	9.7e-05
2050	3114	9.7e-05
2050	3115	9.8e-05
2050	3116	9.7e-05
2050	3117	9.8e-05
2050	3118	9.4e-05
2050	3119	9.8e-05
2050	3120	9e-05
2050	3121	9.7e-05
2050	3122	9.7e-05
2050	3123	0.0001
2050	3124	8e-05
2050	3125	9.8e-05
2050	3126	8.5e-05
2050	3127	9.8e-05
2050	3128	9.8e-05
2050	3129	9.7e-05
2050	3130	9.8e-05
2050	3131	9.8e-05
2050	3132	0.000103
2050	3133	9.8e-05
2050	3134	9.1e-05
2050	3135	6.8e-05
2050	3136	9.8e-05
2050	3137	9.7e-05
2050	3138	6.7e-05
2050	3139	9.7e-05
2050	3140	9.1e-05
2050	3141	0.000102
2050	3142	9.8e-05
2050	3143	9.8e-05
2050	3144	9.4e-05
2050	3145	8.5e-05
2050	3146	9.8e-05
2050	3147	9.3e-05
2050	3148	9.7e-05
2050	3149	9.8e-05
2050	3150	0.000105
2050	3151	9.8e-05
2050	3152	9.8e-05
2050	3153	8.6e-05
2050	3154	9.8e-05
2050	3155	9.7e-05
2050	3156	8.7e-05
2050	3157	9.8e-05
2050	3158	9.8e-05
2050	3159	8.2e-05
2050	3160	9.8e-05
2050	3161	9.7e-05
2050	3162	8.7e-05
2050	3163	9.8e-05
2050	3164	9.8e-05
2050	3165	9.1e-05
2050	3166	0.0001
2050	3167	0.0001
2050	3168	9.1e-05
2050	3169	0.0001
2050	3170	0.0001
2050	3171	0.0001
2050	3172	0.000109
2050	3173	0.0001
2050	3174	0.0001
2050	3175	0.0001
2050	3176	0.0001
2050	3177	0.0001
2050	3178	9.9e-05
2050	3179	0.0001
2050	3180	7.7e-05
2050	3181	0.000119
2050	3182	0.0001
2050	3183	9.3e-05
2050	3184	0.0001
2050	3185	0.0001
2050	3186	0.000106
2050	3187	0.0001
2050	3188	0.0001
2050	3189	9.7e-05
2050	3190	0.0001
2050	3191	0.0001
2050	3192	0.0001
2050	3193	0.0001
2050	3194	8.8e-05
2050	3195	0.000104
2050	3196	0.0001
2050	3197	0.0001
2050	3198	0.0001
2050	3199	0.0001
2050	3200	0.000121
2050	3201	9.5e-05
2050	3202	9.9e-05
2050	3203	0.000112
2050	3204	0.000102
2050	3205	0.000121
2050	3206	0.000112
2050	3207	0.000107
2050	3208	0.000105
2050	3209	9.9e-05
2050	3210	0.000111
2050	3211	0.000107
2050	3212	0.00011
2050	3213	8.6e-05
2050	3214	0.000117
2050	3215	0.000119
2050	3216	0.000119
2050	3217	0.000119
2050	3218	0.000108
2050	3219	0.000132
2050	3220	0.000129
2050	3221	0.000105
2050	3222	0.000105
2050	3223	0.000119
2050	3224	0.000119
2050	3225	0.000124
2050	3226	0.000119
2050	3227	0.000114
2050	3228	0.000102
2050	3229	0.000119
2050	3230	0.00012
2050	3231	0.000106
2050	3232	9.4e-05
2050	3233	0.000122
2050	3234	0.000114
2050	3235	0.000112
2050	3236	0.000119
2050	3237	0.000104
2050	3238	0.000119
2050	3239	0.000119
2050	3240	0.000119
2050	3241	0.000129
2050	3242	0.000119
2050	3243	0.000119
2050	3244	0.000119
2050	3245	0.000119
2050	3246	0.000112
2050	3247	0.000115
2050	3248	0.000119
2050	3249	9.9e-05
2050	3250	8.7e-05
2050	3251	0.000108
2050	3252	9.5e-05
2050	3253	0.0001
2050	3254	0.000115
2050	3255	0.000107
2050	3256	0.00012
2050	3257	0.000119
2050	3258	0.000129
2050	3259	0.000109
2050	3260	0.000119
2050	3261	0.000125
2050	3262	0.000109
2050	3263	0.00012
2050	3264	0.000119
2050	3265	0.00012
2050	3266	0.00012
2050	3267	0.00012
2050	3268	0.00012
2050	3269	0.00012
2050	3270	0.000119
2050	3271	0.00012
2050	3272	0.000114
2050	3273	0.000119
2050	3274	0.00012
2050	3275	0.00012
2050	3276	0.000506
2050	3277	0.00012
2050	3278	0.00012
2050	3279	0.00012
2050	3280	0.000105
2050	3281	0.00012
2050	3282	9.7e-05
2050	3283	9.9e-05
2050	3284	0.00012
2050	3285	0.00012
2050	3286	0.00012
2050	3287	9.4e-05
2050	3288	0.000128
2050	3289	0.00012
2050	3290	0.00012
2050	3291	0.00012
2050	3292	0.000119
2050	3293	0.00012
2050	3294	0.000125
2050	3295	0.00012
2050	3296	0.000107
2050	3297	0.00012
2050	3298	0.00012
2050	3299	0.000118
2050	3300	0.000131
2050	3301	9.9e-05
2050	3302	0.000124
2050	3303	0.000118
2050	3304	0.00012
2050	3305	0.000124
2050	3306	0.000119
2050	3307	0.00012
2050	3308	0.00012
2050	3309	0.00012
2050	3310	4.3e-05
2050	3311	0.00012
2050	3312	0.00013
2050	3313	0.00012
2050	3314	0.00012
2050	3315	0.00012
2050	3316	0.00012
2050	3317	0.00012
2050	3318	0.00012
2050	3319	0.00012
2050	3320	0.000129
2050	3321	0.000107
2050	3322	0.00012
2050	3323	0.000103
2050	3324	0.00012
2050	3325	0.000116
2050	3326	0.00012
2050	3327	0.00012
2050	3328	0.00012
2050	3329	0.00012
2050	3330	0.000107
2050	3331	9.6e-05
2050	3332	0.000104
2050	3333	0.0001
2050	3334	0.000105
2050	3335	0.000116
2050	3336	0.00012
2050	3337	0.000107
2050	3338	9.8e-05
2050	3339	0.000123
2050	3340	0.000103
2050	3341	0.000114
2050	3342	0.000121
2050	3343	0.000121
2050	3344	0.00012
2050	3345	0.00012
2050	3346	0.00012
2050	3347	0.000132
2050	3348	0.000115
2050	3349	0.00012
2050	3350	8.1e-05
2050	3351	0.00012
2050	3352	7.2e-05
2050	3353	0.000106
2050	3354	0.00012
2050	3355	0.00012
2050	3356	0.00012
2050	3357	0.000114
2050	3358	0.00012
2050	3359	0.000107
2050	3360	0.000117
2050	3361	0.000113
2050	3362	0.00012
2050	3363	0.00012
2050	3364	0.000129
2050	3365	0.00012
2050	3366	0.000148
2050	3367	0.000115
2050	3368	0.000115
2050	3369	0.000115
2050	3370	9.1e-05
2050	3371	0.000115
2050	3372	0.000108
2050	3373	7.8e-05
2050	3374	0.000115
2050	3375	0.000105
2050	3376	0.000115
2050	3377	0.000115
2050	3378	0.000115
2050	3379	0.000115
2050	3380	0.00011
2050	3381	0.000115
2050	3382	0.00012
2050	3383	0.000115
2050	3384	0.000115
2050	3385	0.000124
2050	3386	0.000115
2050	3387	8e-05
2050	3388	9.4e-05
2050	3389	0.000115
2050	3390	9.4e-05
2050	3391	0.000115
2050	3392	0.000115
2050	3393	0.000115
2050	3394	0.000111
2050	3395	0.000104
2050	3396	0.000115
2050	3397	0.000115
2050	3398	0.000115
2050	3399	0.000112
2050	3400	0.000124
2050	3401	0.000115
2050	3402	0.000113
2050	3403	0.000115
2050	3404	0.000115
2050	3405	0.000115
2050	3406	0.000105
2050	3407	0.000109
2050	3408	0.000115
2050	3409	0.000107
2050	3410	0.000115
2050	3411	0.000115
2050	3412	0.000115
2050	3413	0.000127
2050	3414	0.000125
2050	3415	0.000128
2050	3416	0.000127
2050	3417	0.000131
2050	3418	0.000135
2050	3419	0.000127
2050	3420	0.000144
2050	3421	0.000127
2050	3422	0.000116
2050	3423	0.000127
2050	3424	0.000132
2050	3425	0.000111
2050	3426	-0.000863
2050	3427	-0.00062
2050	3428	8.4e-05
2050	3429	-0.000565
2050	3430	3e-06
2050	3431	0.000109
2050	3432	5.1e-05
2050	3433	0.000141
2050	3434	0.000132
2050	3435	0.000132
2050	3436	5.9e-05
2050	3437	0.000117
2050	3438	0.00019
2050	3439	0.000132
2050	3440	8.1e-05
2050	3441	-0.00055
2050	3442	0.000132
2050	3443	0.000132
2050	3444	-0.000414
2050	3445	0.000132
2050	3446	0.000132
2050	3447	7.2e-05
2050	3448	0.000132
2050	3449	0.000132
2050	3450	-0.000118
2050	3451	0.000132
2050	3452	0.000132
2050	3453	0.000108
2050	3454	7.8e-05
2050	3455	0.000132
2050	3456	0.000132
2050	3457	-9e-05
2050	3458	0.000132
2050	3459	0.00011
2050	3460	0.000132
2050	3461	0.000132
2050	3462	7.1e-05
2050	3463	0.000107
2050	3464	7.4e-05
2050	3465	7.6e-05
2050	3466	0.000132
2050	3467	0.000132
2050	3468	0.000132
2050	3469	0.000132
2050	3470	0.000132
2050	3471	0.000132
2050	3472	0.000132
2050	3473	0.000132
2050	3474	0.000122
2050	3475	0.000107
2050	3476	0.000116
2050	3477	0.000107
2050	3478	0.000132
2050	3479	0.000132
2050	3480	0.000132
2050	3481	0.000128
2050	3482	0.000132
2050	3483	0.000125
2050	3484	-0.000521
2050	3485	-0.0006
2050	3486	-0.001248
2050	3487	-0.000416
2050	3488	-0.001269
2050	3489	-0.001274
2050	3490	-0.001259
2050	3491	-0.001267
2050	3492	-0.001275
2050	3493	-0.001297
2050	3494	-0.00127
2050	3495	-0.001271
2050	3496	-0.000524
2050	3497	-0.000524
2050	3498	-0.000524
2050	3499	-0.000513
2050	3500	-0.000577
2050	3501	-0.000524
2050	3502	-0.000524
2050	3503	-0.000777
2050	3504	-0.000775
2050	3505	-0.000753
2050	3506	-0.000748
2050	3507	-0.001213
2050	3508	-0.001176
2050	3509	-0.001284
2050	3510	-0.001256
2050	3511	-0.001209
2050	3512	-0.001215
2050	3513	-0.001322
2050	3514	-0.001276
2050	3515	-0.001211
2050	3516	-0.001252
2050	3517	-0.001203
2050	3518	-0.001205
2050	3519	-0.001156
2050	3520	-0.001149
2050	3521	-0.001193
2050	3522	-0.001149
2050	3523	-0.00115
2050	3524	-0.00115
2050	3525	-0.001163
2050	3526	-0.001156
2050	3527	-0.00115
2050	3528	-0.001163
2050	3529	-0.001264
2050	3530	-0.00115
2050	3531	-0.001265
2050	3532	-0.00115
2050	3533	-0.001151
2050	3534	-0.001142
2050	3535	-0.001245
2050	3536	-0.001151
2050	3537	-0.001151
2050	3538	-0.001154
2050	3539	-0.001151
2050	3540	-0.001151
2050	3541	-0.00119
2050	3542	-0.001176
2050	3543	-0.00127
2050	3544	-0.001137
2050	3545	-0.001151
2050	3546	-0.001141
2050	3547	-0.001168
2050	3548	-0.001151
2050	3549	-0.001215
2050	3550	-0.001173
2050	3551	-0.001151
2050	3552	-0.001149
2050	3553	-0.001137
2050	3554	-0.001193
2050	3555	-0.001224
2050	3556	-0.001271
2050	3557	-0.00115
2050	3558	-0.001135
2050	3559	-0.001157
2050	3560	-0.001094
2050	3561	-0.001195
2050	3562	-0.001151
2050	3563	-0.001192
2050	3564	-0.001148
2050	3565	-0.001186
2050	3566	-0.001144
2050	3567	-0.001144
2050	3568	-0.001144
2050	3569	-0.001144
2050	3570	-0.001153
2050	3571	-0.001144
2050	3572	-0.001144
2050	3573	-0.001066
2050	3574	-0.001149
2050	3575	-0.001152
2050	3576	-0.001148
2050	3577	-0.001236
2050	3578	-0.001149
2050	3579	-0.001149
2050	3580	-0.00115
2050	3581	-0.001151
2050	3582	-0.001272
2050	3583	-0.001264
2050	3584	-0.001149
2050	3585	-0.001188
2050	3586	-0.001151
2050	3587	-0.00115
2050	3588	-0.001136
2050	3589	-0.001146
2050	3590	-0.001146
2050	3591	-0.001225
2050	3592	-0.001144
2050	3593	-0.001145
2050	3594	-0.001131
2050	3595	-0.001257
2050	3596	-0.001144
2050	3597	-0.001291
2050	3598	-0.001169
2050	3599	-0.001146
2050	3600	-0.00127
2050	3601	-0.001308
2050	3602	-0.001113
2050	3603	-0.001185
2050	3604	-0.00125
2050	3605	-0.001155
2050	3606	-0.001212
2050	3607	-0.001142
2050	3608	-0.001146
2050	3609	-0.001245
2050	3610	-0.001174
2050	3611	-0.001174
2050	3612	-0.001186
2050	3613	-0.001174
2050	3614	-0.001417
2050	3615	-0.001174
2050	3616	-0.001174
2050	3617	-0.001173
2050	3618	-0.001215
2050	3619	-0.001173
2050	3620	-0.001174
2050	3621	-0.001199
2050	3622	-0.001157
2050	3623	-0.001174
2050	3624	-0.001324
2050	3625	-0.00117
2050	3626	-0.001173
2050	3627	-0.001212
2050	3628	-0.001191
2050	3629	-0.001172
2050	3630	-0.001171
2050	3631	-0.001143
2050	3632	-0.001142
2050	3633	-0.001131
2050	3634	-0.001142
2050	3635	-0.001142
2050	3636	-0.001142
2050	3637	-0.001142
2050	3638	-0.001142
2050	3639	-0.001184
2050	3640	0.000115
2050	3641	-0.001143
2050	3642	-0.001143
2050	3643	-0.001143
2050	3644	-0.001142
2050	3645	-0.001196
2050	3646	-0.001153
2050	3647	-0.001234
2050	3648	-0.001142
2050	3649	-0.001143
2050	3650	-0.001143
2050	3651	-0.001143
2050	3652	-0.001128
2050	3653	-0.001143
2050	3654	-0.001186
2050	3655	-0.001293
2050	3656	-0.001195
2050	3657	-0.00116
2050	3658	-0.001143
2050	3659	-0.001143
2050	3660	-0.00114
2050	3661	-0.001129
2050	3662	-0.001242
2050	3663	-0.001144
2050	3664	-0.001157
2050	3665	-0.001144
2050	3666	-0.001141
2050	3667	-0.001186
2050	3668	-0.001143
2050	3669	-0.001142
2050	3670	-0.001156
2050	3671	-0.001143
2050	3672	-0.001354
2050	3673	-0.001295
2050	3674	-0.001147
2050	3675	-0.001145
2050	3676	-0.001146
2050	3677	0.000113
2050	3678	0.000119
2050	3679	0.000113
2050	3680	0.000113
2050	3681	0.0001
2050	3682	0.000118
2050	3683	0.000115
2050	3684	0.000115
2050	3685	9.4e-05
2050	3686	0.000103
2050	3687	9.6e-05
2050	3688	0.00011
2050	3689	0.000114
2050	3690	0.000114
2050	3691	0.000114
2050	3692	0.000115
2050	3693	0.000119
2050	3694	0.00011
2050	3695	0.000114
2050	3696	0.000126
2050	3697	0.000103
2050	3698	0.000114
2050	3699	9.7e-05
2050	3700	9.1e-05
2050	3701	0.000114
2050	3702	0.000114
2050	3703	0.000114
2050	3704	0.000117
2050	3705	0.000102
2050	3706	0.000123
2050	3707	0.000134
2050	3708	0.000122
2050	3709	0.000122
2050	3710	0.000133
2050	3711	0.000133
2050	3712	0.000122
2050	3713	0.000104
2050	3714	0.000112
2050	3715	0.00011
2050	3716	0.000122
2050	3717	0.000133
2050	3718	0.000115
2050	3719	0.000122
2050	3720	0.0001
2050	3721	0.000122
2050	3722	0.000106
2050	3723	0.000121
2050	3724	0.000117
2050	3725	0.000118
2050	3726	0.000117
2050	3727	0.000117
2050	3728	0.000118
2050	3729	0.000116
2050	3730	0.000121
2050	3731	0.000113
2050	3732	0.000104
2050	3733	0.000118
2050	3734	0.000117
2050	3735	0.000122
2050	3736	0.000117
2050	3737	0.000117
2050	3738	0.000109
2050	3739	0.000111
2050	3740	8.4e-05
2050	3741	0.000109
2050	3742	8.8e-05
2050	3743	6.4e-05
2050	3744	9.9e-05
2050	3745	0.000106
2050	3746	0.000112
2050	3747	8.9e-05
2050	3748	9.2e-05
2050	3749	0.000102
2050	3750	0.000107
2050	3751	9.8e-05
2050	3752	9.9e-05
2050	3753	9.5e-05
2050	3754	9.8e-05
2050	3755	0.000103
2050	3756	0.000101
2050	3757	0.000104
2050	3758	8.8e-05
2050	3759	0.000105
2050	3760	0.000105
2050	3761	9.1e-05
2050	3762	9.9e-05
2050	3763	0.000105
2050	3764	9.5e-05
2050	3765	0.000111
2050	3766	0.000105
2050	3767	0.000105
2050	3768	0.000106
2050	3769	0.000106
2050	3770	0.000106
2050	3771	8.1e-05
2050	3772	9.5e-05
2050	3773	0.000106
2050	3774	0.000106
2050	3775	9.9e-05
2050	3776	0.000107
2050	3777	0.000121
2050	3778	0.000124
2050	3779	0.000106
2050	3780	0.000115
2050	3781	0.000106
2050	3782	0.000105
2050	3783	8.7e-05
2050	3784	8.7e-05
2050	3785	0.000104
2050	3786	0.000104
2050	3787	8.2e-05
2050	3788	9e-05
2050	3789	0.000104
2050	3790	0.000147
2050	3791	0.000105
2050	3792	9.2e-05
2050	3793	0.000105
2050	3794	8.4e-05
2050	3795	0.000108
2050	3796	0.000103
2050	3797	9.1e-05
2050	3798	8.6e-05
2050	3799	0.000104
2050	3800	0.000104
2050	3801	0.000105
2050	3802	0.000114
2050	3803	0.000105
2050	3804	8.9e-05
2050	3805	0.000105
2050	3806	0.000105
2050	3807	0.000105
2050	3808	0.000105
2050	3809	0.000105
2050	3810	0.000105
2050	3811	0.000105
2050	3812	0.000105
2050	3813	0.000105
2050	3814	0.000105
2050	3815	0.000105
2050	3816	0.000102
2050	3817	0.000105
2050	3818	8.4e-05
2050	3819	0.000115
2050	3820	0.000115
2050	3821	0.000105
2050	3822	0.000104
2051	2052	0.003934
2051	2053	0.003944
2051	2054	0.003944
2051	2055	0.003944
2051	2056	0.003923
2051	2057	0.003922
2051	2058	0.003896
2051	2059	0.003898
2051	2060	0.003906
2051	2061	0.003811
2051	2062	0.003831
2051	2063	0.003667
2051	2064	0.003797
2051	2065	0.003791
2051	2066	0.003781
2051	2067	0.003803
2051	2068	0.003784
2051	2069	0.003789
2051	2070	0.003767
2051	2071	0.003757
2051	2072	0.003783
2051	2073	0.003762
2051	2074	0.003788
2051	2075	0.003788
2051	2076	0.003755
2051	2077	0.003744
2051	2078	0.003745
2051	2079	0.003742
2051	2080	0.003735
2051	2081	0.003741
2051	2082	0.003763
2051	2083	0.003735
2051	2084	0.003735
2051	2085	0.003709
2051	2086	0.003674
2051	2087	0.003658
2051	2088	0.003674
2051	2089	0.003668
2051	2090	0.003673
2051	2091	0.003653
2051	2092	0.003653
2051	2093	0.003638
2051	2094	0.003645
2051	2095	0.003642
2051	2096	0.003644
2051	2097	0.003638
2051	2098	0.003649
2051	2099	0.003649
2051	2100	0.003648
2051	2101	0.003632
2051	2102	0.00405
2051	2103	0.003648
2051	2104	0.003718
2051	2105	0.003673
2051	2106	0.003643
2051	2107	0.003679
2051	2108	0.003651
2051	2109	0.003659
2051	2110	0.003665
2051	2111	0.002494
2051	2112	0.003638
2051	2113	0.003672
2051	2114	0.00367
2051	2115	0.003668
2051	2116	0.003665
2051	2117	0.003658
2051	2118	0.003674
2051	2119	0.003674
2051	2120	0.003681
2051	2121	0.003731
2051	2122	0.003681
2051	2123	0.003682
2051	2124	0.003693
2051	2125	0.003708
2051	2126	0.003685
2051	2127	0.003685
2051	2128	0.003685
2051	2129	0.00369
2051	2130	0.00367
2051	2131	0.003684
2051	2132	0.00369
2051	2133	0.003703
2051	2134	0.0037
2051	2135	0.003696
2051	2136	0.003695
2051	2137	0.003691
2051	2138	0.003704
2051	2139	0.003704
2051	2140	0.003704
2051	2141	0.003704
2051	2142	0.003704
2051	2143	0.003697
2051	2144	0.003712
2051	2145	0.003523
2051	2146	0.003712
2051	2147	0.005347
2051	2148	0.003714
2051	2149	0.003732
2051	2150	0.003742
2051	2151	0.003731
2051	2152	0.003731
2051	2153	0.003725
2051	2154	0.003746
2051	2155	0.003735
2051	2156	0.003713
2051	2157	0.003739
2051	2158	0.003726
2051	2159	0.003741
2051	2160	0.003733
2051	2161	0.003741
2051	2162	0.003726
2051	2163	0.003722
2051	2164	0.00373
2051	2165	0.00373
2051	2166	0.003731
2051	2167	0.003731
2051	2168	0.003765
2051	2169	0.003312
2051	2170	0.00373
2051	2171	0.00373
2051	2172	0.003718
2051	2173	0.00373
2051	2174	0.00373
2051	2175	0.003726
2051	2176	0.003717
2051	2177	0.003721
2051	2178	0.003721
2051	2179	0.003721
2051	2180	0.003721
2051	2181	0.003721
2051	2182	0.003731
2051	2183	0.003731
2051	2184	0.003731
2051	2185	0.003731
2051	2186	0.003731
2051	2187	0.003731
2051	2188	0.003731
2051	2189	0.003706
2051	2190	0.003735
2051	2191	0.003735
2051	2192	0.003735
2051	2193	0.000684
2051	2194	0.000657
2051	2195	0.000662
2051	2196	0.000644
2051	2197	0.000684
2051	2198	0.000684
2051	2199	0.00069
2051	2200	0.000686
2051	2201	0.000683
2051	2202	0.000671
2051	2203	0.000675
2051	2204	0.000687
2051	2205	0.000671
2051	2206	0.000661
2051	2207	0.000672
2051	2208	0.000669
2051	2209	0.000669
2051	2210	0.000665
2051	2211	0.000655
2051	2212	0.000664
2051	2213	0.000665
2051	2214	0.000665
2051	2215	0.000666
2051	2216	0.000644
2051	2217	0.000623
2051	2218	0.000662
2051	2219	0.000662
2051	2220	0.000657
2051	2221	0.000664
2051	2222	0.000664
2051	2223	0.000654
2051	2224	0.000664
2051	2225	0.000663
2051	2226	0.00066
2051	2227	0.00066
2051	2228	0.00066
2051	2229	0.00065
2051	2230	0.00066
2051	2231	0.000661
2051	2232	0.000659
2051	2233	0.000659
2051	2234	0.000655
2051	2235	0.000663
2051	2236	0.000663
2051	2237	0.000662
2051	2238	0.000647
2051	2239	0.000662
2051	2240	0.000651
2051	2241	0.000654
2051	2242	0.000655
2051	2243	0.000658
2051	2244	0.000668
2051	2245	0.000672
2051	2246	0.000672
2051	2247	0.000672
2051	2248	0.000676
2051	2249	0.000676
2051	2250	0.000671
2051	2251	0.000672
2051	2252	0.000657
2051	2253	0.000661
2051	2254	0.000662
2051	2255	0.000674
2051	2256	0.00067
2051	2257	0.000671
2051	2258	0.00067
2051	2259	0.00067
2051	2260	0.00067
2051	2261	0.000659
2051	2262	0.00067
2051	2263	0.00067
2051	2264	0.00067
2051	2265	0.000675
2051	2266	0.000675
2051	2267	0.000675
2051	2268	0.000675
2051	2269	0.000675
2051	2270	0.000675
2051	2271	0.000667
2051	2272	0.000672
2051	2273	0.000672
2051	2274	0.000675
2051	2275	0.000675
2051	2276	0.000675
2051	2277	0.000652
2051	2278	0.000675
2051	2279	0.000675
2051	2280	0.000657
2051	2281	0.000668
2051	2282	0.000669
2051	2283	0.000666
2051	2284	0.000668
2051	2285	0.000671
2051	2286	0.000666
2051	2287	0.000668
2051	2288	0.000677
2051	2289	0.000779
2051	2290	0.000794
2051	2291	0.000794
2051	2292	-0.000528
2051	2293	0.00078
2051	2294	0.000797
2051	2295	0.000799
2051	2296	0.000799
2051	2297	0.000799
2051	2298	0.000799
2051	2299	0.000785
2051	2300	0.000799
2051	2301	0.000799
2051	2302	0.000815
2051	2303	0.000794
2051	2304	0.000817
2051	2305	0.000817
2051	2306	0.000799
2051	2307	0.000826
2051	2308	0.000829
2051	2309	0.000829
2051	2310	0.00083
2051	2311	0.00081
2051	2312	0.000819
2051	2313	0.000816
2051	2314	0.000829
2051	2315	0.000829
2051	2316	0.000829
2051	2317	0.000829
2051	2318	0.000829
2051	2319	0.000829
2051	2320	0.000826
2051	2321	0.000767
2051	2322	0.000756
2051	2323	0.000767
2051	2324	0.000763
2051	2325	0.000746
2051	2326	0.000759
2051	2327	0.000764
2051	2328	0.000648
2051	2329	0.000648
2051	2330	0.000646
2051	2331	0.000631
2051	2332	0.000646
2051	2333	0.000649
2051	2334	0.000642
2051	2335	0.000634
2051	2336	0.000646
2051	2337	0.000646
2051	2338	0.000625
2051	2339	0.000646
2051	2340	0.000636
2051	2341	0.000646
2051	2342	0.000646
2051	2343	0.000644
2051	2344	0.000646
2051	2345	0.000646
2051	2346	0.000624
2051	2347	0.000623
2051	2348	0.000648
2051	2349	0.000646
2051	2350	0.000646
2051	2351	0.000646
2051	2352	0.000646
2051	2353	0.000646
2051	2354	0.000646
2051	2355	0.000646
2051	2356	0.000646
2051	2357	0.000624
2051	2358	0.000609
2051	2359	0.000636
2051	2360	0.000646
2051	2361	0.000624
2051	2362	0.00064
2051	2363	0.000646
2051	2364	0.000646
2051	2365	0.000646
2051	2366	0.000646
2051	2367	0.000569
2051	2368	0.000646
2051	2369	0.000646
2051	2370	0.000669
2051	2371	0.000647
2051	2372	0.000631
2051	2373	0.000646
2051	2374	0.000646
2051	2375	0.000646
2051	2376	0.000626
2051	2377	0.000635
2051	2378	0.000648
2051	2379	0.000648
2051	2380	0.000637
2051	2381	0.000648
2051	2382	0.000648
2051	2383	0.000648
2051	2384	0.000648
2051	2385	0.000638
2051	2386	-0.000879
2051	2387	0.00065
2051	2388	0.000651
2051	2389	0.00065
2051	2390	0.00065
2051	2391	0.00065
2051	2392	0.00065
2051	2393	0.000641
2051	2394	0.00065
2051	2395	0.00065
2051	2396	0.000636
2051	2397	0.000636
2051	2398	0.000624
2051	2399	0.000624
2051	2400	0.000624
2051	2401	0.000625
2051	2402	0.000625
2051	2403	0.000615
2051	2404	0.000625
2051	2405	0.000625
2051	2406	0.000625
2051	2407	0.000625
2051	2408	0.000625
2051	2409	0.000624
2051	2410	0.000639
2051	2411	0.000641
2051	2412	0.000619
2051	2413	0.000621
2051	2414	0.000615
2051	2415	0.000615
2051	2416	0.000612
2051	2417	0.000615
2051	2418	0.000613
2051	2419	0.000615
2051	2420	0.000615
2051	2421	0.000615
2051	2422	0.000605
2051	2423	0.000607
2051	2424	0.000605
2051	2425	0.000563
2051	2426	0.000598
2051	2427	0.000604
2051	2428	0.000615
2051	2429	0.000611
2051	2430	0.000611
2051	2431	0.000611
2051	2432	0.000594
2051	2433	0.000612
2051	2434	0.000596
2051	2435	0.000606
2051	2436	0.000584
2051	2437	0.000603
2051	2438	0.000589
2051	2439	0.000592
2051	2440	0.00061
2051	2441	0.00061
2051	2442	0.000599
2051	2443	0.000612
2051	2444	0.00059
2051	2445	0.000608
2051	2446	0.00061
2051	2447	0.00061
2051	2448	0.000608
2051	2449	0.000614
2051	2450	0.00061
2051	2451	0.00061
2051	2452	0.000592
2051	2453	0.00061
2051	2454	0.000599
2051	2455	0.00061
2051	2456	0.00061
2051	2457	0.00061
2051	2458	0.000607
2051	2459	0.000617
2051	2460	0.000605
2051	2461	0.000598
2051	2462	0.000619
2051	2463	0.000605
2051	2464	0.000607
2051	2465	0.000619
2051	2466	0.000582
2051	2467	0.000619
2051	2468	0.000619
2051	2469	0.00062
2051	2470	0.00062
2051	2471	0.000618
2051	2472	0.000597
2051	2473	0.000625
2051	2474	0.000625
2051	2475	0.000648
2051	2476	0.000626
2051	2477	0.000625
2051	2478	0.000614
2051	2479	0.000625
2051	2480	0.000603
2051	2481	0.000625
2051	2482	0.000625
2051	2483	0.000625
2051	2484	0.000615
2051	2485	0.000614
2051	2486	0.000625
2051	2487	0.000625
2051	2488	0.000625
2051	2489	0.000625
2051	2490	0.000625
2051	2491	0.000626
2051	2492	0.000614
2051	2493	0.000625
2051	2494	0.000625
2051	2495	0.000625
2051	2496	0.000654
2051	2497	0.000654
2051	2498	0.000654
2051	2499	0.000654
2051	2500	0.000643
2051	2501	0.000649
2051	2502	0.000645
2051	2503	0.000659
2051	2504	0.000641
2051	2505	0.000659
2051	2506	0.000647
2051	2507	0.000636
2051	2508	0.000632
2051	2509	0.000659
2051	2510	0.000659
2051	2511	0.000645
2051	2512	0.000637
2051	2513	0.000659
2051	2514	0.000643
2051	2515	0.000652
2051	2516	0.000632
2051	2517	0.000635
2051	2518	0.00065
2051	2519	0.00065
2051	2520	0.000646
2051	2521	0.00065
2051	2522	0.000637
2051	2523	0.000642
2051	2524	0.000641
2051	2525	0.00064
2051	2526	0.000627
2051	2527	0.00065
2051	2528	0.00064
2051	2529	0.000641
2051	2530	0.000652
2051	2531	0.000638
2051	2532	0.000642
2051	2533	0.000633
2051	2534	0.000622
2051	2535	0.000634
2051	2536	0.000642
2051	2537	0.000634
2051	2538	0.00065
2051	2539	0.00065
2051	2540	0.000649
2051	2541	0.00065
2051	2542	0.00065
2051	2543	0.00065
2051	2544	9e-05
2051	2545	1.5e-05
2051	2546	-0.000131
2051	2547	-0.00025
2051	2548	0.000144
2051	2549	-0.000118
2051	2550	-0.000137
2051	2551	-0.000117
2051	2552	4e-06
2051	2553	4e-06
2051	2554	4.3e-05
2051	2555	-4.3e-05
2051	2556	4e-06
2051	2557	3e-06
2051	2558	0.0
2051	2559	8e-06
2051	2560	5e-06
2051	2561	4e-06
2051	2562	0.000246
2051	2563	-0.000131
2051	2564	-0.000153
2051	2565	-0.000174
2051	2566	-0.000153
2051	2567	2e-05
2051	2568	-0.001484
2051	2569	-0.000155
2051	2570	-0.000153
2051	2571	-0.000172
2051	2572	2.3e-05
2051	2573	-0.000152
2051	2574	-0.000114
2051	2575	-0.000149
2051	2576	0.000304
2051	2577	-0.000148
2051	2578	-0.00024
2051	2579	-0.000226
2051	2580	0.000112
2051	2581	-0.00022
2051	2582	-0.000224
2051	2583	-0.000223
2051	2584	-0.000224
2051	2585	-0.000222
2051	2586	-0.000222
2051	2587	-0.000222
2051	2588	-0.000224
2051	2589	-9.2e-05
2051	2590	-0.0002
2051	2591	-0.000222
2051	2592	-0.000224
2051	2593	-0.000223
2051	2594	0.000335
2051	2595	1.4e-05
2051	2596	-0.000244
2051	2597	-0.000222
2051	2598	-0.000221
2051	2599	-0.000242
2051	2600	-0.000222
2051	2601	-6.2e-05
2051	2602	-0.000354
2051	2603	-0.000354
2051	2604	-0.000355
2051	2605	-0.00035
2051	2606	-0.00035
2051	2607	-0.00035
2051	2608	-0.000351
2051	2609	6e-05
2051	2610	0.000106
2051	2611	0.000139
2051	2612	8.7e-05
2051	2613	6.1e-05
2051	2614	6.2e-05
2051	2615	6.2e-05
2051	2616	5.2e-05
2051	2617	6.2e-05
2051	2618	6.2e-05
2051	2619	0.000126
2051	2620	6.2e-05
2051	2621	6.2e-05
2051	2622	4.1e-05
2051	2623	5.3e-05
2051	2624	8.8e-05
2051	2625	8.6e-05
2051	2626	8.6e-05
2051	2627	8.7e-05
2051	2628	8.6e-05
2051	2629	8.5e-05
2051	2630	8.7e-05
2051	2631	0.000185
2051	2632	0.000135
2051	2633	8.7e-05
2051	2634	0.000113
2051	2635	0.000295
2051	2636	0.000282
2051	2637	0.000148
2051	2638	8.7e-05
2051	2639	8.8e-05
2051	2640	4.8e-05
2051	2641	8.8e-05
2051	2642	8.8e-05
2051	2643	0.000129
2051	2644	8.8e-05
2051	2645	8.8e-05
2051	2646	-0.000975
2051	2647	8.7e-05
2051	2648	0.000336
2051	2649	8.9e-05
2051	2650	8.7e-05
2051	2651	0.003033
2051	2652	0.003052
2051	2653	0.003036
2051	2654	0.003036
2051	2655	0.003036
2051	2656	0.003036
2051	2657	0.00303
2051	2658	0.003036
2051	2659	0.003019
2051	2660	0.003019
2051	2661	0.003034
2051	2662	0.003022
2051	2663	0.003003
2051	2664	0.003006
2051	2665	0.001541
2051	2666	0.001539
2051	2667	0.001541
2051	2668	0.001541
2051	2669	0.001521
2051	2670	0.001532
2051	2671	0.001541
2051	2672	0.001528
2051	2673	0.001541
2051	2674	0.001645
2051	2675	0.001543
2051	2676	0.001545
2051	2677	0.001547
2051	2678	0.00155
2051	2679	0.001545
2051	2680	0.001525
2051	2681	0.001545
2051	2682	0.001538
2051	2683	0.001545
2051	2684	0.001545
2051	2685	0.001545
2051	2686	0.001545
2051	2687	0.001531
2051	2688	0.001545
2051	2689	0.001545
2051	2690	0.001541
2051	2691	0.001513
2051	2692	0.001541
2051	2693	0.001542
2051	2694	0.001542
2051	2695	0.001517
2051	2696	0.001542
2051	2697	0.001532
2051	2698	0.001541
2051	2699	0.001541
2051	2700	0.001525
2051	2701	0.001542
2051	2702	0.001542
2051	2703	0.001542
2051	2704	0.001542
2051	2705	0.001542
2051	2706	0.001542
2051	2707	0.001542
2051	2708	0.001541
2051	2709	0.001537
2051	2710	0.001541
2051	2711	0.001541
2051	2712	0.001528
2051	2713	0.001543
2051	2714	0.001543
2051	2715	0.001543
2051	2716	0.001543
2051	2717	0.001543
2051	2718	0.001541
2051	2719	0.001543
2051	2720	0.001543
2051	2721	0.001543
2051	2722	0.001538
2051	2723	0.001544
2051	2724	0.001544
2051	2725	0.00155
2051	2726	0.001544
2051	2727	0.001544
2051	2728	0.001544
2051	2729	0.001529
2051	2730	0.001544
2051	2731	0.001544
2051	2732	0.001539
2051	2733	0.001539
2051	2734	0.001539
2051	2735	0.001539
2051	2736	0.001539
2051	2737	0.001539
2051	2738	0.001539
2051	2739	0.001544
2051	2740	0.001539
2051	2741	0.001539
2051	2742	0.001539
2051	2743	0.001528
2051	2744	0.001539
2051	2745	0.001539
2051	2746	0.001539
2051	2747	0.001539
2051	2748	0.001543
2051	2749	0.001539
2051	2750	0.001543
2051	2751	0.001528
2051	2752	0.001543
2051	2753	0.001547
2051	2754	0.00153
2051	2755	0.001547
2051	2756	0.001547
2051	2757	0.001531
2051	2758	0.001547
2051	2759	0.001547
2051	2760	0.001547
2051	2761	0.001547
2051	2762	0.001547
2051	2763	0.001539
2051	2764	0.001547
2051	2765	0.001547
2051	2766	0.001676
2051	2767	0.001547
2051	2768	0.001547
2051	2769	0.001529
2051	2770	0.001547
2051	2771	0.001547
2051	2772	0.002127
2051	2773	0.001547
2051	2774	0.001547
2051	2775	0.001524
2051	2776	0.001547
2051	2777	0.001547
2051	2778	0.001547
2051	2779	0.001547
2051	2780	0.001547
2051	2781	0.001529
2051	2782	0.00155
2051	2783	0.00155
2051	2784	0.001529
2051	2785	0.00155
2051	2786	0.001527
2051	2787	0.001624
2051	2788	0.00155
2051	2789	0.001525
2051	2790	0.00155
2051	2791	0.001551
2051	2792	0.00155
2051	2793	0.00155
2051	2794	0.001526
2051	2795	0.001545
2051	2796	0.001546
2051	2797	0.00155
2051	2798	0.00155
2051	2799	0.001529
2051	2800	0.00155
2051	2801	0.00155
2051	2802	0.001533
2051	2803	0.00155
2051	2804	0.00155
2051	2805	0.001525
2051	2806	0.00173
2051	2807	0.001532
2051	2808	0.001663
2051	2809	0.001641
2051	2810	0.001647
2051	2811	0.001643
2051	2812	0.001654
2051	2813	0.001647
2051	2814	0.001637
2051	2815	0.001647
2051	2816	0.001675
2051	2817	0.001643
2051	2818	0.001647
2051	2819	0.001662
2051	2820	0.0017
2051	2821	0.001659
2051	2822	0.00162
2051	2823	0.001659
2051	2824	0.001624
2051	2825	0.001642
2051	2826	0.001639
2051	2827	0.000146
2051	2828	0.000146
2051	2829	0.001642
2051	2830	0.001642
2051	2831	0.001544
2051	2832	0.001544
2051	2833	0.001544
2051	2834	0.001544
2051	2835	0.001537
2051	2836	0.001549
2051	2837	0.001557
2051	2838	0.001538
2051	2839	0.001544
2051	2840	0.001529
2051	2841	0.001544
2051	2842	0.001544
2051	2843	0.001544
2051	2844	0.001544
2051	2845	0.001544
2051	2846	0.00154
2051	2847	0.001544
2051	2848	0.003848
2051	2849	0.001522
2051	2850	0.001538
2051	2851	0.00154
2051	2852	0.00154
2051	2853	0.001479
2051	2854	0.001523
2051	2855	0.001536
2051	2856	0.001508
2051	2857	0.001637
2051	2858	0.001631
2051	2859	0.001629
2051	2860	0.001613
2051	2861	0.001638
2051	2862	0.005313
2051	2863	0.001646
2051	2864	0.001645
2051	2865	0.001623
2051	2866	0.001645
2051	2867	0.001645
2051	2868	0.001646
2051	2869	0.001645
2051	2870	0.001633
2051	2871	0.001597
2051	2872	0.001632
2051	2873	0.001645
2051	2874	0.001646
2051	2875	0.001645
2051	2876	0.001637
2051	2877	0.001598
2051	2878	0.001524
2051	2879	0.001528
2051	2880	0.001546
2051	2881	0.001528
2051	2882	0.001509
2051	2883	0.001532
2051	2884	0.001528
2051	2885	0.001528
2051	2886	0.001528
2051	2887	0.001528
2051	2888	0.001528
2051	2889	0.001506
2051	2890	0.001528
2051	2891	0.001528
2051	2892	0.001535
2051	2893	0.001535
2051	2894	0.001535
2051	2895	0.001535
2051	2896	0.001535
2051	2897	0.001535
2051	2898	0.001529
2051	2899	0.001535
2051	2900	0.001535
2051	2901	0.001529
2051	2902	0.001535
2051	2903	0.001535
2051	2904	0.001527
2051	2905	0.001535
2051	2906	0.001535
2051	2907	0.005163
2051	2908	0.001535
2051	2909	0.001535
2051	2910	0.001535
2051	2911	0.001535
2051	2912	0.001535
2051	2913	0.001535
2051	2914	0.001535
2051	2915	0.001535
2051	2916	0.001537
2051	2917	0.001537
2051	2918	0.001537
2051	2919	0.001526
2051	2920	0.001537
2051	2921	0.001537
2051	2922	0.001525
2051	2923	0.001537
2051	2924	0.001537
2051	2925	0.001537
2051	2926	0.001537
2051	2927	0.001542
2051	2928	0.001537
2051	2929	0.001537
2051	2930	0.001537
2051	2931	0.001537
2051	2932	0.001535
2051	2933	0.001524
2051	2934	0.001523
2051	2935	0.001534
2051	2936	0.001534
2051	2937	0.00152
2051	2938	0.001534
2051	2939	0.001534
2051	2940	0.001515
2051	2941	0.001809
2051	2942	0.001534
2051	2943	0.001554
2051	2944	0.002706
2051	2945	0.001534
2051	2946	0.001521
2051	2947	0.001534
2051	2948	-0.001123
2051	2949	-0.001109
2051	2950	-0.001123
2051	2951	-0.001124
2051	2952	-0.001124
2051	2953	-0.001123
2051	2954	-0.001123
2051	2955	-0.001123
2051	2956	-0.001123
2051	2957	-0.001123
2051	2958	-0.001123
2051	2959	-0.001135
2051	2960	-0.001123
2051	2961	-0.001123
2051	2962	-0.001123
2051	2963	-0.001123
2051	2964	-0.001116
2051	2965	-0.001123
2051	2966	-0.001123
2051	2967	-0.001123
2051	2968	-0.001123
2051	2969	-0.001123
2051	2970	-0.001136
2051	2971	-0.001123
2051	2972	-0.001123
2051	2973	-0.001137
2051	2974	-0.001123
2051	2975	-0.001123
2051	2976	-0.001123
2051	2977	-0.001123
2051	2978	-0.001123
2051	2979	-0.001123
2051	2980	-0.001123
2051	2981	-0.001123
2051	2982	-0.001133
2051	2983	-0.001123
2051	2984	-0.001123
2051	2985	-0.001121
2051	2986	-0.001123
2051	2987	-0.001124
2051	2988	-0.001112
2051	2989	-0.001143
2051	2990	-0.001124
2051	2991	-0.001145
2051	2992	-0.001124
2051	2993	-0.001124
2051	2994	-0.001132
2051	2995	-0.001124
2051	2996	-0.001126
2051	2997	-0.001126
2051	2998	-0.001126
2051	2999	-0.001126
2051	3000	-0.001126
2051	3001	-0.001126
2051	3002	-0.001126
2051	3003	-0.001125
2051	3004	-0.001126
2051	3005	-0.001126
2051	3006	-0.001138
2051	3007	-0.001126
2051	3008	-0.001126
2051	3009	-0.001126
2051	3010	-0.00111
2051	3011	-0.001126
2051	3012	-0.001129
2051	3013	-0.001125
2051	3014	-0.001125
2051	3015	-0.001119
2051	3016	-0.001125
2051	3017	-0.001141
2051	3018	-0.001125
2051	3019	-0.001125
2051	3020	-0.001125
2051	3021	-0.001132
2051	3022	-0.001125
2051	3023	-0.001125
2051	3024	-0.001135
2051	3025	-0.001125
2051	3026	-0.001134
2051	3027	-0.001125
2051	3028	-0.001125
2051	3029	-0.001125
2051	3030	-0.001134
2051	3031	-0.001125
2051	3032	-0.001125
2051	3033	-0.001125
2051	3034	-0.001113
2051	3035	-0.001125
2051	3036	-0.001125
2051	3037	-0.001125
2051	3038	-0.001125
2051	3039	-0.001123
2051	3040	-0.001125
2051	3041	-0.001125
2051	3042	-0.001116
2051	3043	-0.001138
2051	3044	-0.001123
2051	3045	-0.001123
2051	3046	-0.001144
2051	3047	-0.001123
2051	3048	-0.001146
2051	3049	-0.001123
2051	3050	-0.001123
2051	3051	-0.001123
2051	3052	-0.001134
2051	3053	-0.001123
2051	3054	-0.001104
2051	3055	-0.001124
2051	3056	-0.001124
2051	3057	-0.001116
2051	3058	-0.001066
2051	3059	-0.001101
2051	3060	0.000146
2051	3061	-0.001124
2051	3062	-0.001122
2051	3063	-0.001124
2051	3064	-0.001124
2051	3065	-0.001124
2051	3066	-0.00114
2051	3067	-0.001124
2051	3068	-0.001124
2051	3069	-0.001127
2051	3070	-0.001124
2051	3071	-0.001124
2051	3072	-0.001124
2051	3073	-0.001124
2051	3074	-0.001124
2051	3075	-0.00112
2051	3076	-0.001141
2051	3077	-0.001122
2051	3078	-0.001084
2051	3079	-0.001122
2051	3080	-0.001058
2051	3081	-0.001122
2051	3082	-0.001122
2051	3083	-0.001122
2051	3084	-0.001122
2051	3085	-0.001122
2051	3086	-0.001122
2051	3087	-0.001122
2051	3088	-0.001122
2051	3089	-0.001122
2051	3090	-0.001122
2051	3091	-0.001122
2051	3092	-0.001122
2051	3093	-0.001122
2051	3094	-0.001122
2051	3095	-0.001122
2051	3096	-0.001122
2051	3097	-0.001122
2051	3098	-0.001122
2051	3099	-0.001121
2051	3100	-0.001128
2051	3101	-0.001121
2051	3102	-0.001121
2051	3103	0.000134
2051	3104	0.000134
2051	3105	0.000134
2051	3106	0.000134
2051	3107	0.000134
2051	3108	0.000134
2051	3109	0.000134
2051	3110	0.000134
2051	3111	0.000118
2051	3112	0.000134
2051	3113	0.000134
2051	3114	0.000134
2051	3115	0.000134
2051	3116	0.000134
2051	3117	0.000137
2051	3118	0.000128
2051	3119	0.000134
2051	3120	0.000125
2051	3121	0.000134
2051	3122	0.000134
2051	3123	0.000135
2051	3124	0.000128
2051	3125	0.000134
2051	3126	0.00012
2051	3127	0.000134
2051	3128	0.000134
2051	3129	0.000134
2051	3130	0.000134
2051	3131	0.000134
2051	3132	0.00013
2051	3133	0.000134
2051	3134	0.000132
2051	3135	0.000111
2051	3136	0.000134
2051	3137	0.000134
2051	3138	0.000104
2051	3139	0.000134
2051	3140	0.000133
2051	3141	0.000137
2051	3142	0.000134
2051	3143	0.000134
2051	3144	0.000128
2051	3145	0.000126
2051	3146	0.000134
2051	3147	0.000127
2051	3148	0.000134
2051	3149	0.000134
2051	3150	0.00014
2051	3151	0.000134
2051	3152	0.000134
2051	3153	0.000131
2051	3154	0.000134
2051	3155	0.000134
2051	3156	0.00012
2051	3157	0.000134
2051	3158	0.000134
2051	3159	0.000118
2051	3160	0.000134
2051	3161	0.000134
2051	3162	0.000132
2051	3163	0.000135
2051	3164	0.000135
2051	3165	0.000126
2051	3166	0.000131
2051	3167	0.000129
2051	3168	0.00012
2051	3169	0.000131
2051	3170	0.000131
2051	3171	0.000131
2051	3172	0.000138
2051	3173	0.000131
2051	3174	0.000131
2051	3175	0.000131
2051	3176	0.000131
2051	3177	0.000131
2051	3178	0.000133
2051	3179	0.000131
2051	3180	0.000117
2051	3181	0.000149
2051	3182	0.000131
2051	3183	0.000123
2051	3184	0.000131
2051	3185	0.000131
2051	3186	0.000143
2051	3187	0.000131
2051	3188	0.000131
2051	3189	0.000125
2051	3190	0.000131
2051	3191	0.000131
2051	3192	0.000131
2051	3193	0.000131
2051	3194	0.000136
2051	3195	0.000133
2051	3196	0.000131
2051	3197	0.000131
2051	3198	0.000131
2051	3199	0.000131
2051	3200	0.000166
2051	3201	0.000131
2051	3202	0.00015
2051	3203	0.000161
2051	3204	0.000146
2051	3205	0.000189
2051	3206	0.000161
2051	3207	0.000155
2051	3208	0.000153
2051	3209	0.000165
2051	3210	0.000161
2051	3211	0.000136
2051	3212	0.000157
2051	3213	0.000124
2051	3214	0.000146
2051	3215	0.000148
2051	3216	0.000148
2051	3217	0.000148
2051	3218	0.000145
2051	3219	0.000157
2051	3220	0.000177
2051	3221	0.000133
2051	3222	0.000133
2051	3223	0.000148
2051	3224	0.000148
2051	3225	0.000151
2051	3226	0.000148
2051	3227	0.000141
2051	3228	0.000139
2051	3229	0.000148
2051	3230	0.000148
2051	3231	0.000145
2051	3232	0.000122
2051	3233	0.000148
2051	3234	0.000141
2051	3235	0.00016
2051	3236	0.000148
2051	3237	0.000134
2051	3238	0.000148
2051	3239	0.000148
2051	3240	0.000148
2051	3241	0.000156
2051	3242	0.000148
2051	3243	0.000148
2051	3244	0.000148
2051	3245	0.000148
2051	3246	0.00014
2051	3247	0.000142
2051	3248	0.000148
2051	3249	0.000136
2051	3250	0.00012
2051	3251	0.000145
2051	3252	0.000126
2051	3253	0.000139
2051	3254	0.00014
2051	3255	0.000142
2051	3256	0.000149
2051	3257	0.000149
