## Supplementary Material 2 for "Real-time identification of epistatic interactions in SARS-CoV-2 from large genome collections": supplementary_material_2.tsv (part 107 of 137)

pos_source	pos_target	plmc
2051	3258	0.000177
2051	3259	0.000153
2051	3260	0.000149
2051	3261	0.000153
2051	3262	0.000135
2051	3263	0.000149
2051	3264	0.000149
2051	3265	0.000149
2051	3266	0.000149
2051	3267	0.000149
2051	3268	0.000149
2051	3269	0.000149
2051	3270	0.000149
2051	3271	0.000149
2051	3272	0.000141
2051	3273	0.000149
2051	3274	0.000149
2051	3275	0.000149
2051	3276	0.000517
2051	3277	0.000149
2051	3278	0.000149
2051	3279	0.000149
2051	3280	0.000133
2051	3281	0.000149
2051	3282	0.000133
2051	3283	0.000128
2051	3284	0.000149
2051	3285	0.000149
2051	3286	0.000149
2051	3287	0.000134
2051	3288	0.000155
2051	3289	0.000149
2051	3290	0.000149
2051	3291	0.000149
2051	3292	0.000148
2051	3293	0.000149
2051	3294	0.000153
2051	3295	0.000149
2051	3296	0.000139
2051	3297	0.000149
2051	3298	0.000149
2051	3299	0.000145
2051	3300	0.000158
2051	3301	0.000131
2051	3302	0.000151
2051	3303	0.000145
2051	3304	0.000149
2051	3305	0.000152
2051	3306	0.000149
2051	3307	0.000149
2051	3308	0.000149
2051	3309	0.000149
2051	3310	6.7e-05
2051	3311	0.000149
2051	3312	0.000178
2051	3313	0.00015
2051	3314	0.00015
2051	3315	0.000149
2051	3316	0.00015
2051	3317	0.00015
2051	3318	0.000149
2051	3319	0.00015
2051	3320	0.000157
2051	3321	0.00014
2051	3322	0.000151
2051	3323	0.000132
2051	3324	0.00015
2051	3325	0.000143
2051	3326	0.00015
2051	3327	0.000149
2051	3328	0.000149
2051	3329	0.000149
2051	3330	0.000135
2051	3331	0.000131
2051	3332	0.000139
2051	3333	0.000133
2051	3334	0.00014
2051	3335	0.000143
2051	3336	0.000149
2051	3337	0.00014
2051	3338	0.000134
2051	3339	0.000151
2051	3340	0.000141
2051	3341	0.000141
2051	3342	0.000147
2051	3343	0.000149
2051	3344	0.000149
2051	3345	0.000149
2051	3346	0.000149
2051	3347	0.000159
2051	3348	0.00015
2051	3349	0.000149
2051	3350	0.000114
2051	3351	0.000149
2051	3352	7.1e-05
2051	3353	0.000134
2051	3354	0.000149
2051	3355	0.000149
2051	3356	0.000149
2051	3357	0.00015
2051	3358	0.000149
2051	3359	0.000139
2051	3360	0.000144
2051	3361	0.00014
2051	3362	0.000149
2051	3363	0.000149
2051	3364	0.000154
2051	3365	0.000147
2051	3366	0.000176
2051	3367	0.000146
2051	3368	0.000146
2051	3369	0.000146
2051	3370	0.000144
2051	3371	0.000146
2051	3372	0.000137
2051	3373	0.000125
2051	3374	0.000146
2051	3375	0.000132
2051	3376	0.000146
2051	3377	0.000146
2051	3378	0.000146
2051	3379	0.000146
2051	3380	0.000137
2051	3381	0.000146
2051	3382	0.000149
2051	3383	0.000146
2051	3384	0.000146
2051	3385	0.000151
2051	3386	0.000146
2051	3387	0.000114
2051	3388	0.000126
2051	3389	0.000146
2051	3390	0.000126
2051	3391	0.000146
2051	3392	0.000146
2051	3393	0.000146
2051	3394	0.000145
2051	3395	0.000132
2051	3396	0.000146
2051	3397	0.000143
2051	3398	0.000146
2051	3399	0.00014
2051	3400	0.000153
2051	3401	0.000146
2051	3402	0.000142
2051	3403	0.000146
2051	3404	0.000146
2051	3405	0.000146
2051	3406	0.00015
2051	3407	0.000138
2051	3408	0.000146
2051	3409	0.000137
2051	3410	0.000146
2051	3411	0.000146
2051	3412	0.000146
2051	3413	0.000149
2051	3414	0.000145
2051	3415	0.000162
2051	3416	0.000149
2051	3417	0.000151
2051	3418	0.000156
2051	3419	0.000149
2051	3420	0.000177
2051	3421	0.000148
2051	3422	0.000152
2051	3423	0.000148
2051	3424	0.000154
2051	3425	0.000142
2051	3426	-0.000876
2051	3427	-0.000658
2051	3428	3.4e-05
2051	3429	-0.000591
2051	3430	-4.7e-05
2051	3431	6.1e-05
2051	3432	1.1e-05
2051	3433	0.0001
2051	3434	7.1e-05
2051	3435	7.1e-05
2051	3436	1.5e-05
2051	3437	5.6e-05
2051	3438	0.000143
2051	3439	7.1e-05
2051	3440	3.1e-05
2051	3441	-0.000591
2051	3442	7.1e-05
2051	3443	7.1e-05
2051	3444	-0.000458
2051	3445	7.1e-05
2051	3446	7.1e-05
2051	3447	2e-05
2051	3448	7.1e-05
2051	3449	7.1e-05
2051	3450	-0.000164
2051	3451	7.1e-05
2051	3452	7.1e-05
2051	3453	4.9e-05
2051	3454	2.8e-05
2051	3455	7.1e-05
2051	3456	7.1e-05
2051	3457	-0.000135
2051	3458	7.1e-05
2051	3459	4.6e-05
2051	3460	7.1e-05
2051	3461	7.1e-05
2051	3462	1.9e-05
2051	3463	4.7e-05
2051	3464	2.4e-05
2051	3465	2.6e-05
2051	3466	7.1e-05
2051	3467	7.1e-05
2051	3468	7.1e-05
2051	3469	7.1e-05
2051	3470	7.1e-05
2051	3471	7.1e-05
2051	3472	7.1e-05
2051	3473	7.1e-05
2051	3474	7.2e-05
2051	3475	4.7e-05
2051	3476	5.9e-05
2051	3477	4.8e-05
2051	3478	7.1e-05
2051	3479	7.1e-05
2051	3480	7.1e-05
2051	3481	6.7e-05
2051	3482	7.1e-05
2051	3483	6.4e-05
2051	3484	-0.000564
2051	3485	-0.000621
2051	3486	-0.001274
2051	3487	-0.00044
2051	3488	-0.001296
2051	3489	-0.001299
2051	3490	-0.00124
2051	3491	-0.001291
2051	3492	-0.001276
2051	3493	-0.001323
2051	3494	-0.001296
2051	3495	-0.001297
2051	3496	-0.000546
2051	3497	-0.000543
2051	3498	-0.000543
2051	3499	-0.000513
2051	3500	-0.000604
2051	3501	-0.000543
2051	3502	-0.000543
2051	3503	-0.000799
2051	3504	-0.000793
2051	3505	-0.000751
2051	3506	-0.000766
2051	3507	-0.001229
2051	3508	-0.001199
2051	3509	-0.001298
2051	3510	-0.001276
2051	3511	-0.001227
2051	3512	-0.00123
2051	3513	-0.001344
2051	3514	-0.001297
2051	3515	-0.001229
2051	3516	-0.001266
2051	3517	-0.001221
2051	3518	-0.001223
2051	3519	-0.001178
2051	3520	-0.001167
2051	3521	-0.001213
2051	3522	-0.001167
2051	3523	-0.001168
2051	3524	-0.001168
2051	3525	-0.00116
2051	3526	-0.001184
2051	3527	-0.001168
2051	3528	-0.001172
2051	3529	-0.001274
2051	3530	-0.001168
2051	3531	-0.001278
2051	3532	-0.001168
2051	3533	-0.001169
2051	3534	-0.001171
2051	3535	-0.001265
2051	3536	-0.001169
2051	3537	-0.001169
2051	3538	-0.001174
2051	3539	-0.001169
2051	3540	-0.001169
2051	3541	-0.001201
2051	3542	-0.001194
2051	3543	-0.001292
2051	3544	-0.001152
2051	3545	-0.001169
2051	3546	-0.001157
2051	3547	-0.001173
2051	3548	-0.001169
2051	3549	-0.001231
2051	3550	-0.00119
2051	3551	-0.001169
2051	3552	-0.001167
2051	3553	-0.00113
2051	3554	-0.001198
2051	3555	-0.001238
2051	3556	-0.001293
2051	3557	-0.001168
2051	3558	-0.00115
2051	3559	-0.001175
2051	3560	-0.001112
2051	3561	-0.001216
2051	3562	-0.001169
2051	3563	-0.001206
2051	3564	-0.001166
2051	3565	-0.0012
2051	3566	-0.001162
2051	3567	-0.001162
2051	3568	-0.001162
2051	3569	-0.001162
2051	3570	-0.00116
2051	3571	-0.001162
2051	3572	-0.001162
2051	3573	-0.001083
2051	3574	-0.001167
2051	3575	-0.001178
2051	3576	-0.001166
2051	3577	-0.00125
2051	3578	-0.001167
2051	3579	-0.001167
2051	3580	-0.001168
2051	3581	-0.001169
2051	3582	-0.001294
2051	3583	-0.001285
2051	3584	-0.001167
2051	3585	-0.001206
2051	3586	-0.001169
2051	3587	-0.001168
2051	3588	-0.00113
2051	3589	-0.001164
2051	3590	-0.001164
2051	3591	-0.001243
2051	3592	-0.001164
2051	3593	-0.001163
2051	3594	-0.001147
2051	3595	-0.001285
2051	3596	-0.001162
2051	3597	-0.001313
2051	3598	-0.001186
2051	3599	-0.001164
2051	3600	-0.001293
2051	3601	-0.001331
2051	3602	-0.001131
2051	3603	-0.001205
2051	3604	-0.001271
2051	3605	-0.001176
2051	3606	-0.001225
2051	3607	-0.00116
2051	3608	-0.001164
2051	3609	-0.001265
2051	3610	-0.001192
2051	3611	-0.001192
2051	3612	-0.001199
2051	3613	-0.001192
2051	3614	-0.001438
2051	3615	-0.001187
2051	3616	-0.001192
2051	3617	-0.001191
2051	3618	-0.001233
2051	3619	-0.001191
2051	3620	-0.001191
2051	3621	-0.001219
2051	3622	-0.001174
2051	3623	-0.001192
2051	3624	-0.001347
2051	3625	-0.001189
2051	3626	-0.001191
2051	3627	-0.001232
2051	3628	-0.001204
2051	3629	-0.001189
2051	3630	-0.001189
2051	3631	-0.001161
2051	3632	-0.00116
2051	3633	-0.001146
2051	3634	-0.00116
2051	3635	-0.00116
2051	3636	-0.00116
2051	3637	-0.00116
2051	3638	-0.00116
2051	3639	-0.001198
2051	3640	0.000146
2051	3641	-0.001161
2051	3642	-0.001161
2051	3643	-0.001161
2051	3644	-0.00116
2051	3645	-0.001221
2051	3646	-0.00116
2051	3647	-0.001253
2051	3648	-0.00116
2051	3649	-0.001161
2051	3650	-0.001161
2051	3651	-0.001161
2051	3652	-0.001143
2051	3653	-0.001161
2051	3654	-0.001184
2051	3655	-0.001317
2051	3656	-0.001217
2051	3657	-0.001178
2051	3658	-0.001161
2051	3659	-0.001161
2051	3660	-0.001159
2051	3661	-0.001122
2051	3662	-0.00126
2051	3663	-0.001162
2051	3664	-0.001148
2051	3665	-0.001161
2051	3666	-0.001158
2051	3667	-0.0012
2051	3668	-0.001161
2051	3669	-0.00116
2051	3670	-0.001169
2051	3671	-0.001161
2051	3672	-0.001372
2051	3673	-0.001298
2051	3674	-0.001165
2051	3675	-0.001163
2051	3676	-0.001164
2051	3677	0.000149
2051	3678	0.000151
2051	3679	0.000149
2051	3680	0.000149
2051	3681	0.000133
2051	3682	0.000149
2051	3683	0.000151
2051	3684	0.000151
2051	3685	0.000137
2051	3686	0.000154
2051	3687	0.000132
2051	3688	0.000142
2051	3689	0.00015
2051	3690	0.000142
2051	3691	0.00015
2051	3692	0.000151
2051	3693	0.000151
2051	3694	0.000158
2051	3695	0.00015
2051	3696	0.000157
2051	3697	0.000148
2051	3698	0.00015
2051	3699	0.000136
2051	3700	0.000129
2051	3701	0.00015
2051	3702	0.00015
2051	3703	0.00015
2051	3704	0.000148
2051	3705	0.000134
2051	3706	0.000159
2051	3707	0.000164
2051	3708	0.000157
2051	3709	0.000157
2051	3710	0.000164
2051	3711	0.00017
2051	3712	0.000157
2051	3713	0.000132
2051	3714	0.000151
2051	3715	0.000161
2051	3716	0.000153
2051	3717	0.000165
2051	3718	0.000151
2051	3719	0.000157
2051	3720	0.000141
2051	3721	0.000157
2051	3722	0.00014
2051	3723	0.000155
2051	3724	0.000151
2051	3725	0.000145
2051	3726	0.00015
2051	3727	0.00015
2051	3728	0.000148
2051	3729	0.000152
2051	3730	0.000152
2051	3731	0.000145
2051	3732	0.000138
2051	3733	0.000154
2051	3734	0.000154
2051	3735	0.000173
2051	3736	0.000154
2051	3737	0.000154
2051	3738	0.000146
2051	3739	0.000148
2051	3740	0.000119
2051	3741	0.000141
2051	3742	0.000127
2051	3743	9.2e-05
2051	3744	0.000132
2051	3745	0.000139
2051	3746	0.00014
2051	3747	0.000126
2051	3748	0.000123
2051	3749	0.000129
2051	3750	0.000136
2051	3751	0.000149
2051	3752	0.000124
2051	3753	0.000141
2051	3754	0.000124
2051	3755	0.000129
2051	3756	0.000128
2051	3757	0.000133
2051	3758	0.000116
2051	3759	0.000134
2051	3760	0.000134
2051	3761	0.000119
2051	3762	0.000128
2051	3763	0.000134
2051	3764	0.00012
2051	3765	0.000138
2051	3766	0.000134
2051	3767	0.000134
2051	3768	0.000134
2051	3769	0.000135
2051	3770	0.000135
2051	3771	0.00011
2051	3772	0.000121
2051	3773	0.000135
2051	3774	0.000135
2051	3775	0.000126
2051	3776	0.000136
2051	3777	0.000147
2051	3778	0.000169
2051	3779	0.000135
2051	3780	0.000162
2051	3781	0.000135
2051	3782	0.000133
2051	3783	0.000122
2051	3784	0.00012
2051	3785	0.000133
2051	3786	0.000135
2051	3787	0.000122
2051	3788	0.000123
2051	3789	0.000133
2051	3790	0.00017
2051	3791	0.000133
2051	3792	0.00012
2051	3793	0.000132
2051	3794	0.00012
2051	3795	0.000135
2051	3796	0.000132
2051	3797	0.000123
2051	3798	0.000121
2051	3799	0.000133
2051	3800	0.000133
2051	3801	0.000133
2051	3802	0.000161
2051	3803	0.000134
2051	3804	0.000117
2051	3805	0.000133
2051	3806	0.000133
2051	3807	0.000133
2051	3808	0.000133
2051	3809	0.000133
2051	3810	0.000133
2051	3811	0.000133
2051	3812	0.000133
2051	3813	0.000133
2051	3814	0.000133
2051	3815	0.000133
2051	3816	0.000129
2051	3817	0.000134
2051	3818	0.000113
2051	3819	0.000146
2051	3820	0.000146
2051	3821	0.000133
2051	3822	0.000134
2052	2053	0.005509
2052	2054	0.005509
2052	2055	0.00551
2052	2056	0.00549
2052	2057	0.005489
2052	2058	0.005462
2052	2059	0.005461
2052	2060	0.005473
2052	2061	0.005362
2052	2062	0.005388
2052	2063	0.005221
2052	2064	0.005356
2052	2065	0.005353
2052	2066	0.005341
2052	2067	0.005367
2052	2068	0.00535
2052	2069	0.005354
2052	2070	0.005329
2052	2071	0.005315
2052	2072	0.005349
2052	2073	0.005331
2052	2074	0.005354
2052	2075	0.005354
2052	2076	0.005329
2052	2077	0.005318
2052	2078	0.005318
2052	2079	0.005313
2052	2080	0.005303
2052	2081	0.00531
2052	2082	0.00534
2052	2083	0.005303
2052	2084	0.005303
2052	2085	0.005271
2052	2086	0.00523
2052	2087	0.00521
2052	2088	0.00523
2052	2089	0.005216
2052	2090	0.005227
2052	2091	0.00521
2052	2092	0.00521
2052	2093	0.005194
2052	2094	0.005201
2052	2095	0.005199
2052	2096	0.005201
2052	2097	0.005193
2052	2098	0.005204
2052	2099	0.005204
2052	2100	0.005204
2052	2101	0.00519
2052	2102	0.005671
2052	2103	0.005204
2052	2104	0.005292
2052	2105	0.005233
2052	2106	0.005197
2052	2107	0.005238
2052	2108	0.00521
2052	2109	0.005218
2052	2110	0.005225
2052	2111	0.003876
2052	2112	0.005208
2052	2113	0.005233
2052	2114	0.005229
2052	2115	0.005225
2052	2116	0.005225
2052	2117	0.005216
2052	2118	0.005239
2052	2119	0.005238
2052	2120	0.005246
2052	2121	0.005308
2052	2122	0.005246
2052	2123	0.005259
2052	2124	0.005256
2052	2125	0.005278
2052	2126	0.005242
2052	2127	0.005242
2052	2128	0.005241
2052	2129	0.005246
2052	2130	0.005224
2052	2131	0.005241
2052	2132	0.005246
2052	2133	0.005268
2052	2134	0.005264
2052	2135	0.005263
2052	2136	0.005251
2052	2137	0.005256
2052	2138	0.005267
2052	2139	0.005268
2052	2140	0.005268
2052	2141	0.005268
2052	2142	0.005268
2052	2143	0.005261
2052	2144	0.005281
2052	2145	0.005072
2052	2146	0.005281
2052	2147	0.007196
2052	2148	0.005285
2052	2149	0.005296
2052	2150	0.005307
2052	2151	0.00529
2052	2152	0.00529
2052	2153	0.005285
2052	2154	0.005308
2052	2155	0.005294
2052	2156	0.005268
2052	2157	0.005297
2052	2158	0.005274
2052	2159	0.005299
2052	2160	0.00529
2052	2161	0.005299
2052	2162	0.005286
2052	2163	0.005285
2052	2164	0.005289
2052	2165	0.005291
2052	2166	0.005292
2052	2167	0.005291
2052	2168	0.005333
2052	2169	0.004795
2052	2170	0.005291
2052	2171	0.005291
2052	2172	0.005269
2052	2173	0.005291
2052	2174	0.005291
2052	2175	0.005291
2052	2176	0.005283
2052	2177	0.005275
2052	2178	0.005275
2052	2179	0.005275
2052	2180	0.005275
2052	2181	0.005275
2052	2182	0.005292
2052	2183	0.005292
2052	2184	0.005293
2052	2185	0.005292
2052	2186	0.005292
2052	2187	0.005285
2052	2188	0.005292
2052	2189	0.005262
2052	2190	0.005302
2052	2191	0.005302
2052	2192	0.005302
2052	2193	0.000781
2052	2194	0.000732
2052	2195	0.000734
2052	2196	0.000727
2052	2197	0.000769
2052	2198	0.000769
2052	2199	0.000775
2052	2200	0.00077
2052	2201	0.000768
2052	2202	0.000768
2052	2203	0.000761
2052	2204	0.000772
2052	2205	0.000756
2052	2206	0.000744
2052	2207	0.000763
2052	2208	0.000761
2052	2209	0.000761
2052	2210	0.000756
2052	2211	0.000748
2052	2212	0.000756
2052	2213	0.000756
2052	2214	0.000756
2052	2215	0.000758
2052	2216	0.000729
2052	2217	0.000734
2052	2218	0.000751
2052	2219	0.000751
2052	2220	0.000749
2052	2221	0.000753
2052	2222	0.000753
2052	2223	0.000745
2052	2224	0.000754
2052	2225	0.000753
2052	2226	0.000741
2052	2227	0.000747
2052	2228	0.000747
2052	2229	0.000738
2052	2230	0.000747
2052	2231	0.00075
2052	2232	0.000748
2052	2233	0.000748
2052	2234	0.00074
2052	2235	0.000753
2052	2236	0.000752
2052	2237	0.00075
2052	2238	0.000734
2052	2239	0.00075
2052	2240	0.000729
2052	2241	0.000746
2052	2242	0.000739
2052	2243	0.000747
2052	2244	0.000758
2052	2245	0.000761
2052	2246	0.000761
2052	2247	0.000774
2052	2248	0.000765
2052	2249	0.000765
2052	2250	0.00076
2052	2251	0.000759
2052	2252	0.000757
2052	2253	0.000748
2052	2254	0.000749
2052	2255	0.000763
2052	2256	0.00076
2052	2257	0.000759
2052	2258	0.000757
2052	2259	0.000757
2052	2260	0.000757
2052	2261	0.000736
2052	2262	0.000757
2052	2263	0.000757
2052	2264	0.000758
2052	2265	0.000764
2052	2266	0.000764
2052	2267	0.000764
2052	2268	0.000764
2052	2269	0.000764
2052	2270	0.000765
2052	2271	0.000757
2052	2272	0.000764
2052	2273	0.000764
2052	2274	0.000768
2052	2275	0.000768
2052	2276	0.000768
2052	2277	0.00074
2052	2278	0.000768
2052	2279	0.000768
2052	2280	0.000741
2052	2281	0.000763
2052	2282	0.000756
2052	2283	0.000759
2052	2284	0.000763
2052	2285	0.000764
2052	2286	0.000761
2052	2287	0.000762
2052	2288	0.000771
2052	2289	0.000652
2052	2290	0.000666
2052	2291	0.000666
2052	2292	-0.000694
2052	2293	0.000642
2052	2294	0.000671
2052	2295	0.000672
2052	2296	0.000672
2052	2297	0.000672
2052	2298	0.000672
2052	2299	0.000658
2052	2300	0.000672
2052	2301	0.000672
2052	2302	0.000686
2052	2303	0.000661
2052	2304	0.000688
2052	2305	0.000688
2052	2306	0.000667
2052	2307	0.000695
2052	2308	0.000697
2052	2309	0.000697
2052	2310	0.000702
2052	2311	0.000661
2052	2312	0.00071
2052	2313	0.000686
2052	2314	0.0007
2052	2315	0.000697
2052	2316	0.000697
2052	2317	0.000697
2052	2318	0.000691
2052	2319	0.000697
2052	2320	0.000693
2052	2321	0.000621
2052	2322	0.000606
2052	2323	0.000621
2052	2324	0.00062
2052	2325	0.0006
2052	2326	0.000615
2052	2327	0.00062
2052	2328	0.000724
2052	2329	0.000724
2052	2330	0.000721
2052	2331	0.000723
2052	2332	0.000721
2052	2333	0.000727
2052	2334	0.000713
2052	2335	0.000724
2052	2336	0.000721
2052	2337	0.000721
2052	2338	0.000691
2052	2339	0.000721
2052	2340	0.0007
2052	2341	0.000721
2052	2342	0.000721
2052	2343	0.00072
2052	2344	0.000721
2052	2345	0.000721
2052	2346	0.000696
2052	2347	0.000692
2052	2348	0.000724
2052	2349	0.000721
2052	2350	0.000721
2052	2351	0.000721
2052	2352	0.000721
2052	2353	0.000721
2052	2354	0.000721
2052	2355	0.000721
2052	2356	0.000721
2052	2357	0.000695
2052	2358	0.000672
2052	2359	0.000708
2052	2360	0.000721
2052	2361	0.000691
2052	2362	0.000717
2052	2363	0.000721
2052	2364	0.000721
2052	2365	0.000721
2052	2366	0.000721
2052	2367	0.000649
2052	2368	0.000721
2052	2369	0.000721
2052	2370	0.000738
2052	2371	0.000724
2052	2372	0.000698
2052	2373	0.000721
2052	2374	0.000721
2052	2375	0.000721
2052	2376	0.000697
2052	2377	0.000706
2052	2378	0.000724
2052	2379	0.000724
2052	2380	0.000711
2052	2381	0.000724
2052	2382	0.000724
2052	2383	0.000724
2052	2384	0.000724
2052	2385	0.000714
2052	2386	-0.000853
2052	2387	0.000727
2052	2388	0.00073
2052	2389	0.000727
2052	2390	0.000727
2052	2391	0.000727
2052	2392	0.000727
2052	2393	0.000717
2052	2394	0.000727
2052	2395	0.000727
2052	2396	0.00071
2052	2397	0.00071
2052	2398	0.0007
2052	2399	0.0007
2052	2400	0.0007
2052	2401	0.0007
2052	2402	0.0007
2052	2403	0.000685
2052	2404	0.0007
2052	2405	0.0007
2052	2406	0.0007
2052	2407	0.0007
2052	2408	0.0007
2052	2409	0.0007
2052	2410	0.000717
2052	2411	0.000721
2052	2412	0.000702
2052	2413	0.000705
2052	2414	0.000697
2052	2415	0.000697
2052	2416	0.000707
2052	2417	0.000697
2052	2418	0.000694
2052	2419	0.000697
2052	2420	0.000697
2052	2421	0.000697
2052	2422	0.00071
2052	2423	0.000689
2052	2424	0.000687
2052	2425	0.000646
2052	2426	0.000683
2052	2427	0.000687
2052	2428	0.000696
2052	2429	0.000693
2052	2430	0.000693
2052	2431	0.000693
2052	2432	0.000674
2052	2433	0.000698
2052	2434	0.00068
2052	2435	0.000687
2052	2436	0.000671
2052	2437	0.000684
2052	2438	0.000665
2052	2439	0.000672
2052	2440	0.000689
2052	2441	0.000689
2052	2442	0.000676
2052	2443	0.000692
2052	2444	0.000665
2052	2445	0.000691
2052	2446	0.000689
2052	2447	0.000689
2052	2448	0.000687
2052	2449	0.000693
2052	2450	0.000689
2052	2451	0.000689
2052	2452	0.000663
2052	2453	0.000689
2052	2454	0.000676
2052	2455	0.000689
2052	2456	0.000689
2052	2457	0.000689
2052	2458	0.000685
2052	2459	0.000698
2052	2460	0.000684
2052	2461	0.00068
2052	2462	0.000698
2052	2463	0.000696
2052	2464	0.000687
2052	2465	0.000698
2052	2466	0.000661
2052	2467	0.000698
2052	2468	0.000698
2052	2469	0.000698
2052	2470	0.000698
2052	2471	0.000696
2052	2472	0.000677
2052	2473	0.000702
2052	2474	0.000702
2052	2475	0.00072
2052	2476	0.000696
2052	2477	0.000702
2052	2478	0.000694
2052	2479	0.000702
2052	2480	0.00068
2052	2481	0.000702
2052	2482	0.000702
2052	2483	0.000702
2052	2484	0.000715
2052	2485	0.00069
2052	2486	0.000702
2052	2487	0.000702
2052	2488	0.000702
2052	2489	0.000702
2052	2490	0.000702
2052	2491	0.000695
2052	2492	0.000693
2052	2493	0.000703
2052	2494	0.000703
2052	2495	0.000703
2052	2496	0.000728
2052	2497	0.000728
2052	2498	0.000728
2052	2499	0.000728
2052	2500	0.000713
2052	2501	0.000727
2052	2502	0.000732
2052	2503	0.000734
2052	2504	0.00071
2052	2505	0.000734
2052	2506	0.000722
2052	2507	0.000709
2052	2508	0.000696
2052	2509	0.000734
2052	2510	0.000734
2052	2511	0.000733
2052	2512	0.00071
2052	2513	0.000734
2052	2514	0.000714
2052	2515	0.000727
2052	2516	0.000704
2052	2517	0.000709
2052	2518	0.000721
2052	2519	0.000721
2052	2520	0.00073
2052	2521	0.000721
2052	2522	0.00071
2052	2523	0.000715
2052	2524	0.000736
2052	2525	0.000701
2052	2526	0.000697
2052	2527	0.000723
2052	2528	0.000708
2052	2529	0.000715
2052	2530	0.000726
2052	2531	0.000721
2052	2532	0.000733
2052	2533	0.000701
2052	2534	0.000705
2052	2535	0.000724
2052	2536	0.000714
2052	2537	0.000698
2052	2538	0.000721
2052	2539	0.000721
2052	2540	0.00072
2052	2541	0.000721
2052	2542	0.000721
2052	2543	0.000721
2052	2544	0.000146
2052	2545	6.4e-05
2052	2546	-0.0001
2052	2547	-0.000238
2052	2548	0.000211
2052	2549	-8.4e-05
2052	2550	-0.000109
2052	2551	-8.4e-05
2052	2552	5.4e-05
2052	2553	5.3e-05
2052	2554	9.3e-05
2052	2555	-2e-06
2052	2556	5.4e-05
2052	2557	5.2e-05
2052	2558	5.1e-05
2052	2559	5e-05
2052	2560	5.4e-05
2052	2561	5.3e-05
2052	2562	0.000316
2052	2563	-9.9e-05
2052	2564	-0.000125
2052	2565	-0.000132
2052	2566	-0.000125
2052	2567	7.1e-05
2052	2568	-0.001823
2052	2569	-0.000127
2052	2570	-0.000125
2052	2571	-0.000133
2052	2572	7.1e-05
2052	2573	-0.000124
2052	2574	-8.3e-05
2052	2575	-0.000128
2052	2576	0.000391
2052	2577	-0.000127
2052	2578	-0.0002
2052	2579	-0.00021
2052	2580	0.000174
2052	2581	-0.000212
2052	2582	-0.000208
2052	2583	-0.000207
2052	2584	-0.000208
2052	2585	-0.000206
2052	2586	-0.000206
2052	2587	-0.000205
2052	2588	-0.000208
2052	2589	-8.5e-05
2052	2590	-0.000178
2052	2591	-0.000205
2052	2592	-0.000208
2052	2593	-0.000207
2052	2594	0.000416
2052	2595	6.6e-05
2052	2596	-0.000232
2052	2597	-0.000205
2052	2598	-0.000217
2052	2599	-0.00023
2052	2600	-0.000206
2052	2601	-2.3e-05
2052	2602	-0.000363
2052	2603	-0.000363
2052	2604	-0.000364
2052	2605	-0.000358
2052	2606	-0.000358
2052	2607	-0.000359
2052	2608	-0.00036
2052	2609	0.000113
2052	2610	0.000168
2052	2611	0.000204
2052	2612	0.000137
2052	2613	0.000114
2052	2614	0.000115
2052	2615	0.000115
2052	2616	0.00013
2052	2617	0.000115
2052	2618	0.000115
2052	2619	0.000189
2052	2620	0.000115
2052	2621	0.000116
2052	2622	0.0001
2052	2623	0.000131
2052	2624	0.000145
2052	2625	0.000143
2052	2626	0.000143
2052	2627	0.000143
2052	2628	0.000143
2052	2629	0.000141
2052	2630	0.000143
2052	2631	0.000264
2052	2632	0.000203
2052	2633	0.000143
2052	2634	0.000163
2052	2635	0.000388
2052	2636	0.000367
2052	2637	0.000199
2052	2638	0.000143
2052	2639	0.000145
2052	2640	9.8e-05
2052	2641	0.000145
2052	2642	0.000145
2052	2643	0.000187
2052	2644	0.000144
2052	2645	0.000144
2052	2646	-0.001154
2052	2647	0.000143
2052	2648	0.000424
2052	2649	0.000138
2052	2650	0.000143
2052	2651	0.004468
2052	2652	0.004494
2052	2653	0.004471
2052	2654	0.004471
2052	2655	0.004471
2052	2656	0.004471
2052	2657	0.004464
2052	2658	0.004471
2052	2659	0.004449
2052	2660	0.004449
2052	2661	0.004466
2052	2662	0.004454
2052	2663	0.004426
2052	2664	0.004432
2052	2665	0.002737
2052	2666	0.002736
2052	2667	0.002737
2052	2668	0.002737
2052	2669	0.002714
2052	2670	0.002735
2052	2671	0.002737
2052	2672	0.00273
2052	2673	0.002737
2052	2674	0.00291
2052	2675	0.002736
2052	2676	0.002741
2052	2677	0.002745
2052	2678	0.002746
2052	2679	0.00274
2052	2680	0.002718
2052	2681	0.002741
2052	2682	0.002732
2052	2683	0.00274
2052	2684	0.002741
2052	2685	0.002741
2052	2686	0.002741
2052	2687	0.002723
2052	2688	0.002741
2052	2689	0.002741
2052	2690	0.002737
2052	2691	0.00271
2052	2692	0.002741
2052	2693	0.002743
2052	2694	0.002743
2052	2695	0.00271
2052	2696	0.002743
2052	2697	0.002741
2052	2698	0.002741
2052	2699	0.002741
2052	2700	0.002729
2052	2701	0.002743
2052	2702	0.002743
2052	2703	0.002743
2052	2704	0.002743
2052	2705	0.002743
2052	2706	0.002743
2052	2707	0.002743
2052	2708	0.002741
2052	2709	0.002738
2052	2710	0.002741
2052	2711	0.002741
2052	2712	0.002722
2052	2713	0.002745
2052	2714	0.002745
2052	2715	0.002745
2052	2716	0.002745
2052	2717	0.002745
2052	2718	0.002745
2052	2719	0.002745
2052	2720	0.002745
2052	2721	0.002745
2052	2722	0.002743
2052	2723	0.002747
2052	2724	0.002747
2052	2725	0.002758
2052	2726	0.002747
2052	2727	0.002747
2052	2728	0.002747
2052	2729	0.002725
2052	2730	0.002747
2052	2731	0.002747
2052	2732	0.002737
2052	2733	0.002737
2052	2734	0.002737
2052	2735	0.002737
2052	2736	0.002737
2052	2737	0.002737
2052	2738	0.002737
2052	2739	0.002744
2052	2740	0.002737
2052	2741	0.002737
2052	2742	0.002737
2052	2743	0.002735
2052	2744	0.002737
2052	2745	0.002737
2052	2746	0.002737
2052	2747	0.002737
2052	2748	0.002745
2052	2749	0.002737
2052	2750	0.002744
2052	2751	0.002725
2052	2752	0.002744
2052	2753	0.002748
2052	2754	0.002731
2052	2755	0.002752
2052	2756	0.002752
2052	2757	0.002733
2052	2758	0.002753
2052	2759	0.002752
2052	2760	0.002752
2052	2761	0.002752
2052	2762	0.002752
2052	2763	0.00274
2052	2764	0.002752
2052	2765	0.002752
2052	2766	0.002946
2052	2767	0.002752
2052	2768	0.002752
2052	2769	0.002737
2052	2770	0.002752
2052	2771	0.002752
2052	2772	0.003465
2052	2773	0.002752
2052	2774	0.002752
2052	2775	0.002722
2052	2776	0.002752
2052	2777	0.002752
2052	2778	0.002752
2052	2779	0.002752
2052	2780	0.002752
2052	2781	0.002746
2052	2782	0.002755
2052	2783	0.002755
2052	2784	0.002732
2052	2785	0.002755
2052	2786	0.002719
2052	2787	0.002899
2052	2788	0.002755
2052	2789	0.002725
2052	2790	0.002755
2052	2791	0.002756
2052	2792	0.002755
2052	2793	0.002755
2052	2794	0.002733
2052	2795	0.00275
2052	2796	0.00275
2052	2797	0.002755
2052	2798	0.002755
2052	2799	0.002732
2052	2800	0.002755
2052	2801	0.002755
2052	2802	0.002744
2052	2803	0.002755
2052	2804	0.002755
2052	2805	0.002726
2052	2806	0.003
2052	2807	0.002733
2052	2808	0.002921
2052	2809	0.002892
2052	2810	0.002908
2052	2811	0.002901
2052	2812	0.002927
2052	2813	0.002908
2052	2814	0.002893
2052	2815	0.002908
2052	2816	0.002934
2052	2817	0.002909
2052	2818	0.002908
2052	2819	0.002922
2052	2820	0.002969
2052	2821	0.002919
2052	2822	0.002875
2052	2823	0.00292
2052	2824	0.00288
2052	2825	0.002902
2052	2826	0.002889
2052	2827	-0.000461
2052	2828	-0.000461
2052	2829	0.002902
2052	2830	0.002902
2052	2831	0.002743
2052	2832	0.002743
2052	2833	0.002743
2052	2834	0.002743
2052	2835	0.002736
2052	2836	0.002749
2052	2837	0.002759
2052	2838	0.002737
2052	2839	0.002743
2052	2840	0.002721
2052	2841	0.002743
2052	2842	0.002743
2052	2843	0.002743
2052	2844	0.002743
2052	2845	0.002743
2052	2846	0.002727
2052	2847	0.002743
2052	2848	0.004936
2052	2849	0.002725
2052	2850	0.002744
2052	2851	0.002737
2052	2852	0.002737
2052	2853	0.002673
2052	2854	0.00273
2052	2855	0.002732
2052	2856	0.002709
2052	2857	0.002893
2052	2858	0.00288
2052	2859	0.002872
2052	2860	0.002862
2052	2861	0.002889
2052	2862	0.006415
2052	2863	0.002896
2052	2864	0.002896
2052	2865	0.002869
2052	2866	0.002896
2052	2867	0.002896
2052	2868	0.002896
2052	2869	0.002896
2052	2870	0.002881
2052	2871	0.002856
2052	2872	0.002891
2052	2873	0.002896
2052	2874	0.002896
2052	2875	0.002896
2052	2876	0.002887
2052	2877	0.002841
2052	2878	0.00272
2052	2879	0.002725
2052	2880	0.002755
2052	2881	0.002725
2052	2882	0.0027
2052	2883	0.00273
2052	2884	0.002725
2052	2885	0.002725
2052	2886	0.002725
2052	2887	0.002725
2052	2888	0.002725
2052	2889	0.002707
2052	2890	0.002725
2052	2891	0.002725
2052	2892	0.002736
2052	2893	0.002736
2052	2894	0.002736
2052	2895	0.002736
2052	2896	0.002736
2052	2897	0.002736
2052	2898	0.002732
2052	2899	0.002736
2052	2900	0.002736
2052	2901	0.00273
2052	2902	0.002736
2052	2903	0.002736
2052	2904	0.002725
2052	2905	0.002736
2052	2906	0.002736
2052	2907	0.006221
2052	2908	0.002736
2052	2909	0.002736
2052	2910	0.002736
2052	2911	0.002736
2052	2912	0.002736
2052	2913	0.002736
2052	2914	0.002736
2052	2915	0.002736
2052	2916	0.002741
2052	2917	0.002741
2052	2918	0.002741
2052	2919	0.002734
2052	2920	0.002741
2052	2921	0.002741
2052	2922	0.002716
2052	2923	0.002741
2052	2924	0.002741
2052	2925	0.002741
2052	2926	0.002741
2052	2927	0.002749
2052	2928	0.002741
2052	2929	0.002741
2052	2930	0.002741
2052	2931	0.002741
2052	2932	0.002736
2052	2933	0.002725
2052	2934	0.002725
2052	2935	0.002737
2052	2936	0.002737
2052	2937	0.002721
2052	2938	0.002737
2052	2939	0.002737
2052	2940	0.002713
2052	2941	0.003194
2052	2942	0.002736
2052	2943	0.002748
2052	2944	0.004152
2052	2945	0.002736
2052	2946	0.00272
2052	2947	0.002736
2052	2948	-0.001296
2052	2949	-0.001291
2052	2950	-0.001296
2052	2951	-0.001297
2052	2952	-0.001297
2052	2953	-0.001286
2052	2954	-0.001286
2052	2955	-0.001286
2052	2956	-0.001286
2052	2957	-0.001286
2052	2958	-0.001286
2052	2959	-0.001264
2052	2960	-0.001286
2052	2961	-0.001286
2052	2962	-0.001286
2052	2963	-0.001286
2052	2964	-0.001268
2052	2965	-0.001286
2052	2966	-0.001286
2052	2967	-0.001286
2052	2968	-0.001286
2052	2969	-0.001286
2052	2970	-0.001272
2052	2971	-0.001286
2052	2972	-0.001286
2052	2973	-0.001291
2052	2974	-0.001286
2052	2975	-0.001286
2052	2976	-0.001286
2052	2977	-0.001286
2052	2978	-0.001286
2052	2979	-0.001286
2052	2980	-0.001286
2052	2981	-0.001286
2052	2982	-0.001309
2052	2983	-0.001286
2052	2984	-0.001286
2052	2985	-0.001279
2052	2986	-0.001286
2052	2987	-0.001288
2052	2988	-0.001284
2052	2989	-0.001313
2052	2990	-0.001288
2052	2991	-0.001317
2052	2992	-0.00129
2052	2993	-0.001287
2052	2994	-0.001302
2052	2995	-0.001287
2052	2996	-0.00129
2052	2997	-0.00129
2052	2998	-0.00129
2052	2999	-0.00129
2052	3000	-0.00129
2052	3001	-0.00129
2052	3002	-0.00129
2052	3003	-0.001281
2052	3004	-0.00129
2052	3005	-0.00129
2052	3006	-0.001278
2052	3007	-0.00129
2052	3008	-0.00129
2052	3009	-0.00129
2052	3010	-0.001277
2052	3011	-0.00129
2052	3012	-0.001303
2052	3013	-0.001292
2052	3014	-0.001292
2052	3015	-0.001285
2052	3016	-0.001292
2052	3017	-0.001283
2052	3018	-0.001292
2052	3019	-0.001292
2052	3020	-0.001292
2052	3021	-0.001293
2052	3022	-0.001292
2052	3023	-0.001292
2052	3024	-0.001329
2052	3025	-0.001292
2052	3026	-0.001299
2052	3027	-0.001292
2052	3028	-0.001292
2052	3029	-0.001292
2052	3030	-0.001304
2052	3031	-0.001292
2052	3032	-0.001292
2052	3033	-0.001292
2052	3034	-0.001283
2052	3035	-0.001292
2052	3036	-0.001292
2052	3037	-0.001292
2052	3038	-0.001292
2052	3039	-0.001287
2052	3040	-0.001292
2052	3041	-0.001292
2052	3042	-0.00127
2052	3043	-0.001286
2052	3044	-0.001296
2052	3045	-0.001296
2052	3046	-0.001322
2052	3047	-0.001296
2052	3048	-0.001319
2052	3049	-0.001296
2052	3050	-0.001296
2052	3051	-0.001296
2052	3052	-0.001319
2052	3053	-0.001296
2052	3054	-0.001274
2052	3055	-0.001298
2052	3056	-0.001298
2052	3057	-0.00131
2052	3058	-0.001194
2052	3059	-0.001295
2052	3060	-0.000461
2052	3061	-0.001298
2052	3062	-0.00129
2052	3063	-0.001274
2052	3064	-0.001298
2052	3065	-0.001298
2052	3066	-0.001288
2052	3067	-0.001298
2052	3068	-0.001298
2052	3069	-0.001305
2052	3070	-0.001298
2052	3071	-0.001298
2052	3072	-0.001298
2052	3073	-0.001298
2052	3074	-0.001298
2052	3075	-0.001307
2052	3076	-0.001313
2052	3077	-0.001293
2052	3078	-0.001279
2052	3079	-0.001293
2052	3080	-0.001252
2052	3081	-0.001293
2052	3082	-0.001293
2052	3083	-0.001293
2052	3084	-0.001293
2052	3085	-0.001293
2052	3086	-0.001293
2052	3087	-0.001293
2052	3088	-0.001293
2052	3089	-0.001293
2052	3090	-0.001293
2052	3091	-0.001293
2052	3092	-0.001293
2052	3093	-0.001293
2052	3094	-0.001293
2052	3095	-0.001293
2052	3096	-0.001293
2052	3097	-0.001293
2052	3098	-0.001293
2052	3099	-0.001283
2052	3100	-0.001288
2052	3101	-0.001282
2052	3102	-0.001283
2052	3103	-0.000476
2052	3104	-0.000476
2052	3105	-0.000476
2052	3106	-0.000476
2052	3107	-0.000476
2052	3108	-0.000476
2052	3109	-0.000476
2052	3110	-0.000476
2052	3111	-0.000507
2052	3112	-0.000476
2052	3113	-0.000476
2052	3114	-0.000476
2052	3115	-0.000476
2052	3116	-0.000476
2052	3117	-0.000482
2052	3118	-0.000486
2052	3119	-0.000476
2052	3120	-0.000493
2052	3121	-0.000476
2052	3122	-0.000478
2052	3123	-0.000477
2052	3124	-0.000493
2052	3125	-0.000476
2052	3126	-0.000504
2052	3127	-0.000476
2052	3128	-0.000476
2052	3129	-0.000476
2052	3130	-0.000476
2052	3131	-0.000476
2052	3132	-0.000488
2052	3133	-0.000476
2052	3134	-0.000485
2052	3135	-0.000499
2052	3136	-0.000476
2052	3137	-0.000476
2052	3138	-0.000513
2052	3139	-0.000476
2052	3140	-0.00046
2052	3141	-0.000477
2052	3142	-0.000476
2052	3143	-0.000476
2052	3144	-0.000487
2052	3145	-0.000488
2052	3146	-0.000476
2052	3147	-0.000487
2052	3148	-0.000476
2052	3149	-0.000476
2052	3150	-0.000476
2052	3151	-0.000476
2052	3152	-0.000476
2052	3153	-0.000471
2052	3154	-0.000476
2052	3155	-0.000476
2052	3156	-0.000502
2052	3157	-0.000476
2052	3158	-0.000476
2052	3159	-0.000506
2052	3160	-0.000476
2052	3161	-0.000476
2052	3162	-0.000471
2052	3163	-0.000475
2052	3164	-0.000475
2052	3165	-0.000491
2052	3166	-0.000471
2052	3167	-0.000477
2052	3168	-0.000506
2052	3169	-0.000471
2052	3170	-0.000471
2052	3171	-0.000471
2052	3172	-0.000469
2052	3173	-0.000471
2052	3174	-0.000471
2052	3175	-0.000471
2052	3176	-0.000471
2052	3177	-0.000471
2052	3178	-0.000478
2052	3179	-0.000471
2052	3180	-0.000475
2052	3181	-0.00046
2052	3182	-0.000471
2052	3183	-0.000489
2052	3184	-0.000471
2052	3185	-0.000471
2052	3186	-0.000462
2052	3187	-0.000471
2052	3188	-0.000471
2052	3189	-0.000486
2052	3190	-0.000471
2052	3191	-0.000471
2052	3192	-0.000471
2052	3193	-0.000471
2052	3194	-0.000474
2052	3195	-0.000473
2052	3196	-0.000471
2052	3197	-0.000471
2052	3198	-0.000471
2052	3199	-0.000471
2052	3200	-0.000437
2052	3201	-0.000459
2052	3202	-0.000446
2052	3203	-0.000453
2052	3204	-0.000443
2052	3205	-0.000427
2052	3206	-0.000453
2052	3207	-0.000465
2052	3208	-0.000467
2052	3209	-0.000455
2052	3210	-0.000453
2052	3211	-0.000478
2052	3212	-0.00046
2052	3213	-0.000499
2052	3214	-0.000477
2052	3215	-0.00048
2052	3216	-0.00048
2052	3217	-0.00048
2052	3218	-0.000475
2052	3219	-0.000475
2052	3220	-0.000453
2052	3221	-0.000509
2052	3222	-0.00051
2052	3223	-0.00048
2052	3224	-0.00048
2052	3225	-0.00048
2052	3226	-0.00048
2052	3227	-0.00049
2052	3228	-0.0005
2052	3229	-0.00048
2052	3230	-0.00048
2052	3231	-0.000483
2052	3232	-0.000469
2052	3233	-0.000484
2052	3234	-0.000494
2052	3235	-0.000483
2052	3236	-0.00048
2052	3237	-0.000516
2052	3238	-0.00048
2052	3239	-0.00048
2052	3240	-0.00048
2052	3241	-0.000472
2052	3242	-0.00048
2052	3243	-0.00048
2052	3244	-0.00048
2052	3245	-0.00048
2052	3246	-0.000495
2052	3247	-0.000491
2052	3248	-0.00048
2052	3249	-0.000482
2052	3250	-0.0005
2052	3251	-0.000476
2052	3252	-0.000486
2052	3253	-0.000498
2052	3254	-0.000494
2052	3255	-0.000495
2052	3256	-0.000479
2052	3257	-0.000479
2052	3258	-0.000453
2052	3259	-0.000479
2052	3260	-0.000479
2052	3261	-0.000477
2052	3262	-0.000464
2052	3263	-0.000479
2052	3264	-0.000479
2052	3265	-0.000479
2052	3266	-0.000479
2052	3267	-0.000479
2052	3268	-0.000479
2052	3269	-0.000479
2052	3270	-0.000479
2052	3271	-0.000479
2052	3272	-0.000493
2052	3273	-0.000479
2052	3274	-0.000479
2052	3275	-0.000479
2052	3276	-0.000361
2052	3277	-0.000479
2052	3278	-0.000479
2052	3279	-0.000479
2052	3280	-0.000509
2052	3281	-0.000479
2052	3282	-0.000487
2052	3283	-0.000503
2052	3284	-0.000479
2052	3285	-0.000479
2052	3286	-0.000479
2052	3287	-0.000482
2052	3288	-0.000479
2052	3289	-0.000479
2052	3290	-0.000479
2052	3291	-0.000479
2052	3292	-0.000479
2052	3293	-0.000479
2052	3294	-0.000478
2052	3295	-0.000479
2052	3296	-0.000489
2052	3297	-0.000479
2052	3298	-0.000479
2052	3299	-0.000486
2052	3300	-0.000474
2052	3301	-0.000511
2052	3302	-0.000484
2052	3303	-0.000485
2052	3304	-0.000479
2052	3305	-0.000477
2052	3306	-0.000479
2052	3307	-0.000479
2052	3308	-0.000479
2052	3309	-0.000479
2052	3310	-0.000589
2052	3311	-0.000479
2052	3312	-0.000453
2052	3313	-0.000479
2052	3314	-0.000479
2052	3315	-0.000479
2052	3316	-0.000479
2052	3317	-0.000479
2052	3318	-0.000479
2052	3319	-0.000479
2052	3320	-0.000477
2052	3321	-0.000492
2052	3322	-0.000485
2052	3323	-0.000473
2052	3324	-0.000479
2052	3325	-0.00049
2052	3326	-0.000479
2052	3327	-0.000479
2052	3328	-0.000479
2052	3329	-0.000479
2052	3330	-0.000508
2052	3331	-0.0005
2052	3332	-0.000491
2052	3333	-0.000502
2052	3334	-0.000491
2052	3335	-0.00049
2052	3336	-0.000479
2052	3337	-0.000491
2052	3338	-0.000486
2052	3339	-0.00048
2052	3340	-0.000502
2052	3341	-0.000494
2052	3342	-0.000484
2052	3343	-0.000479
2052	3344	-0.000479
2052	3345	-0.000479
2052	3346	-0.000479
2052	3347	-0.000477
2052	3348	-0.000474
2052	3349	-0.000479
2052	3350	-0.000498
2052	3351	-0.000479
2052	3352	-0.000203
2052	3353	-0.000509
2052	3354	-0.000479
2052	3355	-0.000479
2052	3356	-0.000479
2052	3357	-0.000508
2052	3358	-0.000479
2052	3359	-0.000491
2052	3360	-0.000488
2052	3361	-0.000494
2052	3362	-0.000479
2052	3363	-0.000479
2052	3364	-0.00048
2052	3365	-0.000484
2052	3366	-0.000446
2052	3367	-0.000461
2052	3368	-0.000461
2052	3369	-0.000461
2052	3370	-0.000477
2052	3371	-0.000461
2052	3372	-0.000477
2052	3373	-0.000492
2052	3374	-0.000461
2052	3375	-0.000447
2052	3376	-0.000461
2052	3377	-0.000461
2052	3378	-0.000461
2052	3379	-0.000461
2052	3380	-0.000445
2052	3381	-0.000461
2052	3382	-0.000462
2052	3383	-0.000461
2052	3384	-0.000461
2052	3385	-0.000466
2052	3386	-0.000461
2052	3387	-0.000483
2052	3388	-0.000486
2052	3389	-0.000461
2052	3390	-0.000486
2052	3391	-0.000461
2052	3392	-0.000461
2052	3393	-0.000461
2052	3394	-0.000469
2052	3395	-0.000447
2052	3396	-0.000461
2052	3397	-0.000469
2052	3398	-0.000461
2052	3399	-0.000471
2052	3400	-0.00046
2052	3401	-0.000461
2052	3402	-0.000469
2052	3403	-0.000461
2052	3404	-0.000461
2052	3405	-0.000461
2052	3406	-0.000461
2052	3407	-0.000477
2052	3408	-0.000461
2052	3409	-0.000477
2052	3410	-0.000461
2052	3411	-0.000461
2052	3412	-0.000461
2052	3413	-0.000467
2052	3414	-0.000475
2052	3415	-0.000456
2052	3416	-0.000467
2052	3417	-0.000468
2052	3418	-0.000459
2052	3419	-0.000467
2052	3420	-0.000447
2052	3421	-0.000467
2052	3422	-0.000468
2052	3423	-0.000467
2052	3424	-0.00046
2052	3425	-0.00049
2052	3426	-0.000133
2052	3427	0.000259
2052	3428	0.000902
2052	3429	0.000294
2052	3430	0.000795
2052	3431	0.000944
2052	3432	0.000851
2052	3433	0.000962
2052	3434	0.000942
2052	3435	0.000943
2052	3436	0.000881
2052	3437	0.000941
2052	3438	0.000383
2052	3439	0.000942
2052	3440	0.000889
2052	3441	0.000304
2052	3442	0.000942
2052	3443	0.000942
2052	3444	0.000446
2052	3445	0.000942
2052	3446	0.000943
2052	3447	0.000873
2052	3448	0.000943
2052	3449	0.000943
2052	3450	0.000685
2052	3451	0.000942
2052	3452	0.000942
2052	3453	0.000916
2052	3454	0.000885
2052	3455	0.000942
2052	3456	0.000943
2052	3457	0.000661
2052	3458	0.000943
2052	3459	0.00095
2052	3460	0.000943
2052	3461	0.000943
2052	3462	0.000872
2052	3463	0.000914
2052	3464	0.000886
2052	3465	0.000889
2052	3466	0.000942
2052	3467	0.000942
2052	3468	0.000943
2052	3469	0.000942
2052	3470	0.000943
2052	3471	0.000943
2052	3472	0.000943
2052	3473	0.000943
2052	3474	0.000942
2052	3475	0.000913
2052	3476	0.000926
2052	3477	0.000914
2052	3478	0.000942
2052	3479	0.000943
2052	3480	0.000943
2052	3481	0.000938
2052	3482	0.000942
2052	3483	0.000935
2052	3484	0.00033
2052	3485	4.5e-05
2052	3486	-0.000416
2052	3487	0.00021
2052	3488	-0.000453
2052	3489	-0.000455
2052	3490	-0.000427
2052	3491	-0.000446
2052	3492	-0.000453
2052	3493	-0.000492
2052	3494	-0.000453
2052	3495	-0.000454
2052	3496	1.7e-05
2052	3497	2.5e-05
2052	3498	2.5e-05
2052	3499	4.6e-05
2052	3500	-1.9e-05
2052	3501	2.5e-05
2052	3502	2.5e-05
2052	3503	-0.000191
2052	3504	-0.000193
2052	3505	-0.00016
2052	3506	-0.000163
2052	3507	-0.000488
2052	3508	-0.000428
2052	3509	-0.000537
2052	3510	-0.000521
2052	3511	-0.000475
2052	3512	-0.000476
2052	3513	-0.00057
2052	3514	-0.000536
2052	3515	-0.000476
2052	3516	-0.000507
2052	3517	-0.00047
2052	3518	-0.000472
2052	3519	-0.000415
2052	3520	-0.000432
2052	3521	-0.000472
2052	3522	-0.000433
2052	3523	-0.000433
2052	3524	-0.000433
2052	3525	-0.000439
2052	3526	-0.00043
2052	3527	-0.000433
2052	3528	-0.000422
2052	3529	-0.000504
2052	3530	-0.000433
2052	3531	-0.000502
2052	3532	-0.000433
2052	3533	-0.000434
2052	3534	-0.000412
2052	3535	-0.000504
2052	3536	-0.000434
2052	3537	-0.000434
2052	3538	-0.000447
2052	3539	-0.000434
2052	3540	-0.000434
2052	3541	-0.000479
2052	3542	-0.000465
2052	3543	-0.000528
2052	3544	-0.000424
2052	3545	-0.000434
2052	3546	-0.000428
2052	3547	-0.000455
2052	3548	-0.000434
2052	3549	-0.000473
2052	3550	-0.00046
2052	3551	-0.000434
2052	3552	-0.000433
2052	3553	-0.00041
2052	3554	-0.000463
2052	3555	-0.00049
2052	3556	-0.000529
2052	3557	-0.000433
2052	3558	-0.000429
2052	3559	-0.000451
2052	3560	-0.000397
2052	3561	-0.000464
2052	3562	-0.000433
2052	3563	-0.000462
2052	3564	-0.000431
2052	3565	-0.000455
2052	3566	-0.000428
2052	3567	-0.000427
2052	3568	-0.000427
2052	3569	-0.000428
2052	3570	-0.000415
2052	3571	-0.000427
2052	3572	-0.000427
2052	3573	-0.000394
2052	3574	-0.000431
2052	3575	-0.000429
2052	3576	-0.000431
2052	3577	-0.000493
2052	3578	-0.000431
2052	3579	-0.000432
2052	3580	-0.000432
2052	3581	-0.000433
2052	3582	-0.000529
2052	3583	-0.000524
2052	3584	-0.000432
2052	3585	-0.000474
2052	3586	-0.000432
2052	3587	-0.000432
2052	3588	-0.000408
2052	3589	-0.000429
2052	3590	-0.000429
2052	3591	-0.000501
2052	3592	-0.000439
2052	3593	-0.000428
2052	3594	-0.000418
2052	3595	-0.000527
2052	3596	-0.000428
2052	3597	-0.00055
2052	3598	-0.000456
2052	3599	-0.000429
2052	3600	-0.00053
2052	3601	-0.000558
2052	3602	-0.000408
2052	3603	-0.00046
2052	3604	-0.000514
2052	3605	-0.000412
2052	3606	-0.000475
2052	3607	-0.000426
2052	3608	-0.000429
2052	3609	-0.000518
2052	3610	-0.000446
2052	3611	-0.000446
2052	3612	-0.000459
2052	3613	-0.000446
2052	3614	-0.000668
2052	3615	-0.000437
2052	3616	-0.000446
2052	3617	-0.000445
2052	3618	-0.000492
2052	3619	-0.000446
2052	3620	-0.000446
2052	3621	-0.000475
2052	3622	-0.000434
2052	3623	-0.000446
2052	3624	-0.000571
2052	3625	-0.000454
2052	3626	-0.000446
2052	3627	-0.000479
2052	3628	-0.000439
2052	3629	-0.000444
2052	3630	-0.000444
2052	3631	-0.000427
2052	3632	-0.000426
2052	3633	-0.000418
2052	3634	-0.000426
2052	3635	-0.000426
2052	3636	-0.000426
2052	3637	-0.000426
2052	3638	-0.000426
2052	3639	-0.000453
2052	3640	-0.000461
2052	3641	-0.000427
2052	3642	-0.000427
2052	3643	-0.000426
2052	3644	-0.000426
2052	3645	-0.000474
2052	3646	-0.000415
2052	3647	-0.000494
2052	3648	-0.000426
2052	3649	-0.000426
2052	3650	-0.000426
2052	3651	-0.000426
2052	3652	-0.000416
2052	3653	-0.000427
2052	3654	-0.000451
2052	3655	-0.000546
2052	3656	-0.000473
2052	3657	-0.000447
2052	3658	-0.000427
2052	3659	-0.000426
2052	3660	-0.000436
2052	3661	-0.000402
2052	3662	-0.000513
2052	3663	-0.000428
2052	3664	-0.000435
2052	3665	-0.000428
2052	3666	-0.000426
2052	3667	-0.000455
2052	3668	-0.000428
2052	3669	-0.000427
2052	3670	-0.000443
2052	3671	-0.000428
2052	3672	-0.000593
2052	3673	-0.000543
2052	3674	-0.000431
2052	3675	-0.000429
2052	3676	-0.00043
2052	3677	-0.00042
2052	3678	-0.000419
2052	3679	-0.00042
2052	3680	-0.00042
2052	3681	-0.00045
2052	3682	-0.000424
2052	3683	-0.000418
2052	3684	-0.000418
2052	3685	-0.000422
2052	3686	-0.000421
2052	3687	-0.000446
2052	3688	-0.000436
2052	3689	-0.000421
2052	3690	-0.000437
2052	3691	-0.000421
2052	3692	-0.000418
2052	3693	-0.000421
2052	3694	-0.000419
2052	3695	-0.000421
2052	3696	-0.000417
2052	3697	-0.000416
2052	3698	-0.000421
2052	3699	-0.000437
2052	3700	-0.000444
2052	3701	-0.000421
2052	3702	-0.000421
2052	3703	-0.000421
2052	3704	-0.000426
2052	3705	-0.000451
2052	3706	-0.000412
2052	3707	-0.000412
2052	3708	-0.000414
2052	3709	-0.000414
2052	3710	-0.000411
2052	3711	-0.000402
2052	3712	-0.000414
2052	3713	-0.000422
2052	3714	-0.000406
2052	3715	-0.000415
2052	3716	-0.000422
2052	3717	-0.000412
2052	3718	-0.000429
2052	3719	-0.000414
2052	3720	-0.000428
2052	3721	-0.000414
2052	3722	-0.000444
2052	3723	-0.000418
2052	3724	-0.000413
2052	3725	-0.000395
2052	3726	-0.000414
2052	3727	-0.000414
2052	3728	-0.000415
2052	3729	-0.000418
2052	3730	-0.000424
2052	3731	-0.000434
2052	3732	-0.000448
2052	3733	-0.000418
2052	3734	-0.000418
2052	3735	-0.000407
2052	3736	-0.000418
2052	3737	-0.000418
2052	3738	-0.000436
2052	3739	-0.000428
2052	3740	-0.000457
2052	3741	-0.000439
2052	3742	-0.000453
2052	3743	-0.000506
2052	3744	-0.000458
2052	3745	-0.000444
2052	3746	-0.000489
2052	3747	-0.000493
2052	3748	-0.000507
2052	3749	-0.000505
2052	3750	-0.000494
2052	3751	-0.00046
2052	3752	-0.000518
2052	3753	-0.000495
2052	3754	-0.00051
2052	3755	-0.000489
2052	3756	-0.000509
2052	3757	-0.000495
2052	3758	-0.000518
2052	3759	-0.000495
2052	3760	-0.000495
2052	3761	-0.000525
2052	3762	-0.000513
2052	3763	-0.000495
2052	3764	-0.000481
2052	3765	-0.00049
2052	3766	-0.000495
2052	3767	-0.000495
2052	3768	-0.000494
2052	3769	-0.000493
2052	3770	-0.000493
2052	3771	-0.000526
2052	3772	-0.000478
2052	3773	-0.000492
2052	3774	-0.000492
2052	3775	-0.000506
2052	3776	-0.000491
2052	3777	-0.000475
2052	3778	-0.000466
2052	3779	-0.000492
2052	3780	-0.000465
2052	3781	-0.000492
2052	3782	-0.000503
2052	3783	-0.000501
2052	3784	-0.000486
2052	3785	-0.000494
2052	3786	-0.000501
2052	3787	-0.000505
2052	3788	-0.000509
2052	3789	-0.000494
2052	3790	-0.00046
2052	3791	-0.000494
2052	3792	-0.000522
2052	3793	-0.000499
2052	3794	-0.0005
2052	3795	-0.000495
2052	3796	-0.000497
2052	3797	-0.000505
2052	3798	-0.000499
2052	3799	-0.000494
2052	3800	-0.000494
2052	3801	-0.000494
2052	3802	-0.000467
2052	3803	-0.000494
2052	3804	-0.000524
2052	3805	-0.000494
2052	3806	-0.000494
2052	3807	-0.000494
2052	3808	-0.000494
2052	3809	-0.000494
2052	3810	-0.000494
2052	3811	-0.000494
2052	3812	-0.000494
2052	3813	-0.000494
2052	3814	-0.000494
2052	3815	-0.000494
2052	3816	-0.000503
2052	3817	-0.000494
2052	3818	-0.000518
2052	3819	-0.000461
2052	3820	-0.000461
2052	3821	-0.000493
2052	3822	-0.000487
2053	2054	0.005521
2053	2055	0.005521
2053	2056	0.005502
2053	2057	0.005501
2053	2058	0.005473
2053	2059	0.005474
2053	2060	0.005484
2053	2061	0.005375
2053	2062	0.005403
2053	2063	0.005242
2053	2064	0.005368
2053	2065	0.005364
2053	2066	0.005356
2053	2067	0.005379
2053	2068	0.005361
2053	2069	0.005365
2053	2070	0.005342
2053	2071	0.005327
2053	2072	0.005361
2053	2073	0.005345
2053	2074	0.005366
2053	2075	0.005366
2053	2076	0.005342
2053	2077	0.005331
2053	2078	0.00533
2053	2079	0.005326
2053	2080	0.005315
2053	2081	0.005324
2053	2082	0.005355
2053	2083	0.005315
2053	2084	0.005314
2053	2085	0.00529
2053	2086	0.005242
2053	2087	0.005223
2053	2088	0.005242
2053	2089	0.005235
2053	2090	0.005238
2053	2091	0.005221
2053	2092	0.005221
2053	2093	0.005208
2053	2094	0.005213
2053	2095	0.005211
2053	2096	0.005212
2053	2097	0.005207
2053	2098	0.005216
2053	2099	0.005216
2053	2100	0.005215
2053	2101	0.005205
2053	2102	0.005685
2053	2103	0.005216
2053	2104	0.005304
2053	2105	0.005247
2053	2106	0.005211
2053	2107	0.00525
2053	2108	0.005226
2053	2109	0.005232
2053	2110	0.005237
2053	2111	0.003889
2053	2112	0.005224
2053	2113	0.005247
2053	2114	0.005241
2053	2115	0.005239
2053	2116	0.005237
2053	2117	0.005229
2053	2118	0.005251
2053	2119	0.005251
2053	2120	0.005258
2053	2121	0.005322
2053	2122	0.005258
2053	2123	0.005279
2053	2124	0.005268
2053	2125	0.00529
2053	2126	0.005254
2053	2127	0.005254
2053	2128	0.005254
2053	2129	0.005258
2053	2130	0.005238
2053	2131	0.005254
2053	2132	0.005258
2053	2133	0.005281
2053	2134	0.005276
2053	2135	0.005277
2053	2136	0.00527
2053	2137	0.00527
2053	2138	0.00528
2053	2139	0.00528
2053	2140	0.00528
2053	2141	0.00528
2053	2142	0.00528
2053	2143	0.005273
2053	2144	0.005293
2053	2145	0.005085
2053	2146	0.005293
2053	2147	0.007209
2053	2148	0.005299
2053	2149	0.005308
2053	2150	0.005319
2053	2151	0.005302
2053	2152	0.005302
2053	2153	0.005297
2053	2154	0.005322
2053	2155	0.005306
2053	2156	0.005281
2053	2157	0.005309
2053	2158	0.005291
2053	2159	0.005311
2053	2160	0.005304
2053	2161	0.005311
2053	2162	0.005298
2053	2163	0.005299
2053	2164	0.005301
2053	2165	0.005303
2053	2166	0.005304
2053	2167	0.005304
2053	2168	0.005347
2053	2169	0.004808
2053	2170	0.005304
2053	2171	0.005303
2053	2172	0.005286
2053	2173	0.005303
2053	2174	0.005303
2053	2175	0.005304
2053	2176	0.005296
2053	2177	0.005287
2053	2178	0.005287
2053	2179	0.005287
2053	2180	0.005287
2053	2181	0.005287
2053	2182	0.005304
2053	2183	0.005304
2053	2184	0.005306
2053	2185	0.005304
2053	2186	0.005304
2053	2187	0.005306
2053	2188	0.005305
2053	2189	0.005277
2053	2190	0.005314
2053	2191	0.005314
2053	2192	0.005314
2053	2193	0.000796
2053	2194	0.000757
2053	2195	0.000747
2053	2196	0.000742
2053	2197	0.00078
2053	2198	0.00078
2053	2199	0.000786
2053	2200	0.000781
2053	2201	0.000781
2053	2202	0.000783
2053	2203	0.000774
2053	2204	0.000783
2053	2205	0.000769
2053	2206	0.000759
2053	2207	0.000774
2053	2208	0.000772
2053	2209	0.000772
2053	2210	0.000767
2053	2211	0.000761
2053	2212	0.000766
2053	2213	0.000767
2053	2214	0.000767
2053	2215	0.000771
2053	2216	0.00074
2053	2217	0.000749
2053	2218	0.000762
2053	2219	0.000762
2053	2220	0.000763
2053	2221	0.000764
2053	2222	0.000764
2053	2223	0.000758
2053	2224	0.000765
2053	2225	0.000764
2053	2226	0.000764
2053	2227	0.000758
2053	2228	0.000758
2053	2229	0.000751
2053	2230	0.000758
2053	2231	0.000761
2053	2232	0.000759
2053	2233	0.000759
2053	2234	0.000753
2053	2235	0.000766
2053	2236	0.000763
2053	2237	0.000761
2053	2238	0.000748
2053	2239	0.000761
2053	2240	0.000742
2053	2241	0.000761
2053	2242	0.000753
2053	2243	0.00076
2053	2244	0.000769
2053	2245	0.000772
2053	2246	0.000772
2053	2247	0.000787
2053	2248	0.000776
2053	2249	0.000776
2053	2250	0.000773
2053	2251	0.00077
2053	2252	0.00077
2053	2253	0.000761
2053	2254	0.000762
2053	2255	0.000774
2053	2256	0.000771
2053	2257	0.00077
2053	2258	0.000768
2053	2259	0.000768
2053	2260	0.000768
2053	2261	0.000754
2053	2262	0.000768
2053	2263	0.000768
2053	2264	0.000769
2053	2265	0.000775
2053	2266	0.000775
2053	2267	0.000775
2053	2268	0.000775
2053	2269	0.000775
2053	2270	0.000776
2053	2271	0.00077
2053	2272	0.000775
2053	2273	0.000775
2053	2274	0.000779
2053	2275	0.000779
2053	2276	0.000779
2053	2277	0.000753
2053	2278	0.000779
2053	2279	0.000779
2053	2280	0.000759
2053	2281	0.000773
2053	2282	0.000778
2053	2283	0.000769
2053	2284	0.000773
2053	2285	0.000775
2053	2286	0.000774
2053	2287	0.000774
2053	2288	0.000782
2053	2289	0.000662
2053	2290	0.000676
2053	2291	0.000676
2053	2292	-0.000683
2053	2293	0.000654
2053	2294	0.000683
2053	2295	0.000681
2053	2296	0.000681
2053	2297	0.000681
2053	2298	0.000681
2053	2299	0.00067
2053	2300	0.000681
2053	2301	0.000681
2053	2302	0.000696
2053	2303	0.000673
2053	2304	0.000698
2053	2305	0.000698
2053	2306	0.00068
2053	2307	0.000706
2053	2308	0.000708
2053	2309	0.000707
2053	2310	0.000716
2053	2311	0.000674
2053	2312	0.000733
2053	2313	0.000698
2053	2314	0.000713
2053	2315	0.000707
2053	2316	0.000708
2053	2317	0.000707
2053	2318	0.000713
2053	2319	0.000707
2053	2320	0.000703
2053	2321	0.000632
2053	2322	0.00062
2053	2323	0.000632
2053	2324	0.000631
2053	2325	0.000613
2053	2326	0.000626
2053	2327	0.000631
2053	2328	0.000735
2053	2329	0.000735
2053	2330	0.000733
2053	2331	0.000748
2053	2332	0.000733
2053	2333	0.00074
2053	2334	0.000726
2053	2335	0.00074
2053	2336	0.000733
2053	2337	0.000733
2053	2338	0.000705
2053	2339	0.000733
2053	2340	0.00072
2053	2341	0.000733
2053	2342	0.000733
2053	2343	0.000734
2053	2344	0.000732
2053	2345	0.000732
2053	2346	0.000708
2053	2347	0.000707
2053	2348	0.000738
2053	2349	0.000732
2053	2350	0.000732
2053	2351	0.000732
2053	2352	0.000732
2053	2353	0.000732
2053	2354	0.000732
2053	2355	0.000732
2053	2356	0.000732
2053	2357	0.000708
2053	2358	0.000686
2053	2359	0.000721
2053	2360	0.000732
2053	2361	0.000705
2053	2362	0.000731
2053	2363	0.000732
2053	2364	0.000732
2053	2365	0.000732
2053	2366	0.000732
2053	2367	0.000662
2053	2368	0.000732
2053	2369	0.000732
2053	2370	0.000765
2053	2371	0.000738
2053	2372	0.000712
2053	2373	0.000733
2053	2374	0.000733
2053	2375	0.000733
2053	2376	0.000709
2053	2377	0.00072
2053	2378	0.000735
2053	2379	0.000735
2053	2380	0.000725
2053	2381	0.000735
2053	2382	0.000735
2053	2383	0.000735
2053	2384	0.000735
2053	2385	0.000727
2053	2386	-0.000841
2053	2387	0.000738
2053	2388	0.000744
2053	2389	0.000738
2053	2390	0.000738
2053	2391	0.000738
2053	2392	0.000738
2053	2393	0.00073
2053	2394	0.000738
2053	2395	0.000738
2053	2396	0.000722
2053	2397	0.000722
2053	2398	0.000712
2053	2399	0.000712
2053	2400	0.000712
2053	2401	0.000712
2053	2402	0.000712
2053	2403	0.000697
2053	2404	0.000712
2053	2405	0.000712
2053	2406	0.000712
2053	2407	0.000712
2053	2408	0.000712
2053	2409	0.000712
2053	2410	0.000729
2053	2411	0.000735
2053	2412	0.000713
2053	2413	0.000719
2053	2414	0.000708
2053	2415	0.000708
2053	2416	0.00072
2053	2417	0.000708
2053	2418	0.000705
2053	2419	0.000708
2053	2420	0.000708
2053	2421	0.000708
2053	2422	0.000733
2053	2423	0.000702
2053	2424	0.0007
2053	2425	0.000659
2053	2426	0.000698
2053	2427	0.0007
2053	2428	0.000708
2053	2429	0.000704
2053	2430	0.000704
2053	2431	0.000704
2053	2432	0.000685
2053	2433	0.000711
2053	2434	0.000693
2053	2435	0.000701
2053	2436	0.000694
2053	2437	0.000695
2053	2438	0.000679
2053	2439	0.000685
2053	2440	0.0007
2053	2441	0.0007
2053	2442	0.000689
2053	2443	0.000706
2053	2444	0.000676
2053	2445	0.000707
2053	2446	0.0007
2053	2447	0.0007
2053	2448	0.000698
2053	2449	0.000704
2053	2450	0.0007
2053	2451	0.0007
2053	2452	0.000677
2053	2453	0.0007
2053	2454	0.000689
2053	2455	0.0007
2053	2456	0.0007
2053	2457	0.0007
2053	2458	0.000696
2053	2459	0.000709
2053	2460	0.000697
2053	2461	0.000693
2053	2462	0.000709
2053	2463	0.000709
2053	2464	0.000703
2053	2465	0.000709
2053	2466	0.000676
2053	2467	0.000709
2053	2468	0.000709
2053	2469	0.000709
2053	2470	0.000709
2053	2471	0.000707
2053	2472	0.00069
2053	2473	0.000713
2053	2474	0.000713
2053	2475	0.000746
2053	2476	0.000719
2053	2477	0.000713
2053	2478	0.000707
2053	2479	0.000713
2053	2480	0.00069
2053	2481	0.000713
2053	2482	0.000713
2053	2483	0.000713
2053	2484	0.000739
2053	2485	0.000706
2053	2486	0.000713
2053	2487	0.000713
2053	2488	0.000713
2053	2489	0.000713
2053	2490	0.000713
2053	2491	0.000721
2053	2492	0.000707
2053	2493	0.000714
2053	2494	0.000714
2053	2495	0.000714
2053	2496	0.00074
2053	2497	0.00074
2053	2498	0.00074
2053	2499	0.00074
2053	2500	0.000727
2053	2501	0.00074
2053	2502	0.000746
2053	2503	0.000746
2053	2504	0.000724
2053	2505	0.000746
2053	2506	0.000736
2053	2507	0.00072
2053	2508	0.000712
2053	2509	0.000746
2053	2510	0.000746
2053	2511	0.000746
2053	2512	0.000721
2053	2513	0.000746
2053	2514	0.000727
2053	2515	0.00074
2053	2516	0.000717
2053	2517	0.000722
2053	2518	0.000732
2053	2519	0.000732
2053	2520	0.000743
2053	2521	0.000733
2053	2522	0.000723
2053	2523	0.000728
2053	2524	0.00076
2053	2525	0.00072
2053	2526	0.00071
2053	2527	0.000734
2053	2528	0.000722
2053	2529	0.000728
2053	2530	0.00074
2053	2531	0.000734
2053	2532	0.000756
2053	2533	0.000716
2053	2534	0.000723
2053	2535	0.000749
2053	2536	0.000727
2053	2537	0.000723
2053	2538	0.000733
2053	2539	0.000733
2053	2540	0.000732
2053	2541	0.000733
2053	2542	0.000733
2053	2543	0.000733
2053	2544	0.000158
2053	2545	7.7e-05
2053	2546	-9e-05
2053	2547	-0.000224
2053	2548	0.000224
2053	2549	-7.4e-05
2053	2550	-9.7e-05
2053	2551	-7.4e-05
2053	2552	6.4e-05
2053	2553	6.3e-05
2053	2554	0.000118
2053	2555	1e-05
2053	2556	6.4e-05
2053	2557	6.3e-05
2053	2558	6.1e-05
2053	2559	7.3e-05
2053	2560	6.5e-05
2053	2561	6.4e-05
2053	2562	0.000331
2053	2563	-8.7e-05
2053	2564	-0.000115
2053	2565	-0.00012
2053	2566	-0.000115
2053	2567	8.4e-05
2053	2568	-0.001806
2053	2569	-0.000117
2053	2570	-0.000115
2053	2571	-0.00012
2053	2572	8.4e-05
2053	2573	-0.000114
2053	2574	-7.1e-05
2053	2575	-0.000105
2053	2576	0.000406
2053	2577	-0.000104
2053	2578	-0.000176
2053	2579	-0.000201
2053	2580	0.000189
2053	2581	-0.000189
2053	2582	-0.000198
2053	2583	-0.000198
2053	2584	-0.000198
2053	2585	-0.000196
2053	2586	-0.000197
2053	2587	-0.000196
2053	2588	-0.000198
2053	2589	-7.3e-05
2053	2590	-0.000166
2053	2591	-0.000196
2053	2592	-0.000198
2053	2593	-0.000198
2053	2594	0.000427
2053	2595	7.8e-05
2053	2596	-0.000221
2053	2597	-0.000196
2053	2598	-0.000195
2053	2599	-0.000221
2053	2600	-0.000196
2053	2601	-1.1e-05
2053	2602	-0.000354
2053	2603	-0.000354
2053	2604	-0.000355
2053	2605	-0.000349
2053	2606	-0.000349
2053	2607	-0.00035
2053	2608	-0.000351
2053	2609	0.000123
2053	2610	0.000182
2053	2611	0.000216
2053	2612	0.00015
2053	2613	0.000124
2053	2614	0.000126
2053	2615	0.000126
2053	2616	0.000153
2053	2617	0.000126
2053	2618	0.000126
2053	2619	0.000201
2053	2620	0.000126
2053	2621	0.000126
2053	2622	0.000112
2053	2623	0.000154
2053	2624	0.000155
2053	2625	0.000153
2053	2626	0.000153
2053	2627	0.000154
2053	2628	0.000153
2053	2629	0.000152
2053	2630	0.000154
2053	2631	0.000281
2053	2632	0.000216
2053	2633	0.000154
2053	2634	0.000189
2053	2635	0.000403
2053	2636	0.00038
2053	2637	0.000214
2053	2638	0.000154
2053	2639	0.000155
2053	2640	0.000111
2053	2641	0.000155
2053	2642	0.000155
2053	2643	0.000199
2053	2644	0.000155
2053	2645	0.000155
2053	2646	-0.001142
2053	2647	0.000154
2053	2648	0.000437
2053	2649	0.000161
2053	2650	0.000154
2053	2651	0.004479
2053	2652	0.004506
2053	2653	0.00448
2053	2654	0.00448
2053	2655	0.00448
2053	2656	0.00448
2053	2657	0.004475
2053	2658	0.00448
2053	2659	0.004458
2053	2660	0.004458
2053	2661	0.004477
2053	2662	0.004465
2053	2663	0.004435
2053	2664	0.004443
2053	2665	0.002744
2053	2666	0.002743
2053	2667	0.002744
2053	2668	0.002744
2053	2669	0.002721
2053	2670	0.002747
2053	2671	0.002744
2053	2672	0.002739
2053	2673	0.002744
2053	2674	0.002919
2053	2675	0.002745
2053	2676	0.002748
2053	2677	0.002752
2053	2678	0.002755
2053	2679	0.002749
2053	2680	0.002725
2053	2681	0.002748
2053	2682	0.002742
2053	2683	0.002747
2053	2684	0.002748
2053	2685	0.002748
2053	2686	0.002748
2053	2687	0.002732
2053	2688	0.002748
2053	2689	0.002748
2053	2690	0.002744
2053	2691	0.002719
2053	2692	0.002748
2053	2693	0.00275
2053	2694	0.00275
2053	2695	0.002719
2053	2696	0.00275
2053	2697	0.002751
2053	2698	0.002748
2053	2699	0.002748
2053	2700	0.002739
2053	2701	0.00275
2053	2702	0.00275
2053	2703	0.00275
2053	2704	0.00275
2053	2705	0.00275
2053	2706	0.00275
2053	2707	0.00275
2053	2708	0.002748
2053	2709	0.002747
2053	2710	0.002748
2053	2711	0.002748
2053	2712	0.002732
2053	2713	0.002752
2053	2714	0.002752
2053	2715	0.002752
2053	2716	0.002752
2053	2717	0.002752
2053	2718	0.002755
2053	2719	0.002752
2053	2720	0.002752
2053	2721	0.002752
2053	2722	0.002752
2053	2723	0.002753
2053	2724	0.002753
2053	2725	0.002767
2053	2726	0.002754
2053	2727	0.002754
2053	2728	0.002754
2053	2729	0.002735
2053	2730	0.002754
2053	2731	0.002754
2053	2732	0.002744
2053	2733	0.002744
2053	2734	0.002744
2053	2735	0.002744
2053	2736	0.002744
2053	2737	0.002744
2053	2738	0.002744
2053	2739	0.002753
2053	2740	0.002744
2053	2741	0.002744
2053	2742	0.002744
2053	2743	0.002745
2053	2744	0.002744
2053	2745	0.002744
2053	2746	0.002744
2053	2747	0.002744
2053	2748	0.002752
2053	2749	0.002744
2053	2750	0.002751
2053	2751	0.002734
2053	2752	0.002751
2053	2753	0.002755
2053	2754	0.00274
2053	2755	0.002759
2053	2756	0.002759
2053	2757	0.002742
2053	2758	0.00276
2053	2759	0.002759
2053	2760	0.002759
2053	2761	0.002759
2053	2762	0.002759
2053	2763	0.00275
2053	2764	0.002759
2053	2765	0.002759
2053	2766	0.002955
2053	2767	0.002759
2053	2768	0.002759
2053	2769	0.002746
2053	2770	0.002759
2053	2771	0.002759
2053	2772	0.00348
2053	2773	0.002759
2053	2774	0.002759
2053	2775	0.002731
2053	2776	0.002759
2053	2777	0.002759
2053	2778	0.002759
2053	2779	0.002759
2053	2780	0.002759
2053	2781	0.002763
2053	2782	0.002762
2053	2783	0.002762
2053	2784	0.002739
2053	2785	0.002762
2053	2786	0.002738
2053	2787	0.002908
2053	2788	0.002762
2053	2789	0.002735
2053	2790	0.002762
2053	2791	0.002763
2053	2792	0.002762
2053	2793	0.002762
2053	2794	0.002742
2053	2795	0.002757
2053	2796	0.002762
2053	2797	0.002762
2053	2798	0.002762
2053	2799	0.002739
2053	2800	0.002762
2053	2801	0.002762
2053	2802	0.002753
2053	2803	0.002762
2053	2804	0.002762
2053	2805	0.002735
2053	2806	0.003024
2053	2807	0.002742
2053	2808	0.002931
2053	2809	0.002907
2053	2810	0.002914
2053	2811	0.00291
2053	2812	0.002938
2053	2813	0.002914
2053	2814	0.002902
2053	2815	0.002914
2053	2816	0.002943
2053	2817	0.002919
2053	2818	0.002914
2053	2819	0.002931
2053	2820	0.002984
2053	2821	0.002928
2053	2822	0.002884
2053	2823	0.002929
2053	2824	0.002898
2053	2825	0.002908
2053	2826	0.002905
2053	2827	-0.000494
2053	2828	-0.000494
2053	2829	0.002908
2053	2830	0.002908
2053	2831	0.00275
2053	2832	0.00275
2053	2833	0.00275
2053	2834	0.00275
2053	2835	0.002748
2053	2836	0.002759
2053	2837	0.002771
2053	2838	0.002746
2053	2839	0.00275
2053	2840	0.002731
2053	2841	0.00275
2053	2842	0.00275
2053	2843	0.00275
2053	2844	0.00275
2053	2845	0.00275
2053	2846	0.002743
2053	2847	0.00275
2053	2848	0.004945
2053	2849	0.002737
2053	2850	0.002753
2053	2851	0.002743
2053	2852	0.002743
2053	2853	0.002685
2053	2854	0.002748
2053	2855	0.002739
2053	2856	0.002718
2053	2857	0.002899
2053	2858	0.002887
2053	2859	0.002882
2053	2860	0.002874
2053	2861	0.002898
2053	2862	0.006429
2053	2863	0.002903
2053	2864	0.002903
2053	2865	0.002878
2053	2866	0.002903
2053	2867	0.002903
2053	2868	0.002903
2053	2869	0.002903
2053	2870	0.00289
2053	2871	0.002865
2053	2872	0.0029
2053	2873	0.002903
2053	2874	0.002903
2053	2875	0.002903
2053	2876	0.002894
2053	2877	0.00285
2053	2878	0.002727
2053	2879	0.002732
2053	2880	0.002764
2053	2881	0.002732
2053	2882	0.002709
2053	2883	0.002739
2053	2884	0.002732
2053	2885	0.002732
2053	2886	0.002732
2053	2887	0.002732
2053	2888	0.002732
2053	2889	0.002717
2053	2890	0.002732
2053	2891	0.002732
2053	2892	0.002743
2053	2893	0.002743
2053	2894	0.002743
2053	2895	0.002743
2053	2896	0.002743
2053	2897	0.002743
2053	2898	0.002741
2053	2899	0.002743
2053	2900	0.002743
2053	2901	0.002739
2053	2902	0.002743
2053	2903	0.002743
2053	2904	0.002734
2053	2905	0.002743
2053	2906	0.002743
2053	2907	0.006235
2053	2908	0.002743
2053	2909	0.002743
2053	2910	0.002743
2053	2911	0.002743
2053	2912	0.002743
2053	2913	0.002743
2053	2914	0.002743
2053	2915	0.002743
2053	2916	0.002748
2053	2917	0.002748
2053	2918	0.002748
2053	2919	0.002746
2053	2920	0.002748
2053	2921	0.002748
2053	2922	0.00273
2053	2923	0.002748
2053	2924	0.002748
2053	2925	0.002748
2053	2926	0.002748
2053	2927	0.002756
2053	2928	0.002748
2053	2929	0.002748
2053	2930	0.002748
2053	2931	0.002748
2053	2932	0.002743
2053	2933	0.002734
2053	2934	0.002734
2053	2935	0.002744
2053	2936	0.002744
2053	2937	0.002731
2053	2938	0.002744
2053	2939	0.002744
2053	2940	0.00273
2053	2941	0.003206
2053	2942	0.002743
2053	2943	0.002767
2053	2944	0.004168
2053	2945	0.002743
2053	2946	0.002729
2053	2947	0.002743
2053	2948	-0.001286
2053	2949	-0.00128
2053	2950	-0.001286
2053	2951	-0.001288
2053	2952	-0.001288
2053	2953	-0.001277
2053	2954	-0.001277
2053	2955	-0.001277
2053	2956	-0.001277
2053	2957	-0.001277
2053	2958	-0.001277
2053	2959	-0.001236
2053	2960	-0.001277
2053	2961	-0.001277
2053	2962	-0.001277
2053	2963	-0.001277
2053	2964	-0.001256
2053	2965	-0.001277
2053	2966	-0.001277
2053	2967	-0.001277
2053	2968	-0.001277
2053	2969	-0.001277
2053	2970	-0.001243
2053	2971	-0.001277
2053	2972	-0.001277
2053	2973	-0.001279
2053	2974	-0.001277
2053	2975	-0.001277
2053	2976	-0.001277
2053	2977	-0.001277
2053	2978	-0.001277
2053	2979	-0.001277
2053	2980	-0.001277
2053	2981	-0.001277
2053	2982	-0.001297
2053	2983	-0.001277
2053	2984	-0.001277
2053	2985	-0.001268
2053	2986	-0.001277
2053	2987	-0.001279
2053	2988	-0.001258
2053	2989	-0.001303
2053	2990	-0.001279
2053	2991	-0.001302
2053	2992	-0.00128
2053	2993	-0.001278
2053	2994	-0.00129
2053	2995	-0.001278
2053	2996	-0.00128
2053	2997	-0.001281
2053	2998	-0.00128
2053	2999	-0.00128
2053	3000	-0.00128
2053	3001	-0.00128
2053	3002	-0.00128
2053	3003	-0.001257
2053	3004	-0.00128
2053	3005	-0.00128
2053	3006	-0.00125
2053	3007	-0.00128
2053	3008	-0.001281
2053	3009	-0.001281
2053	3010	-0.001265
2053	3011	-0.00128
2053	3012	-0.001291
2053	3013	-0.001282
2053	3014	-0.001282
2053	3015	-0.001271
2053	3016	-0.001282
2053	3017	-0.001271
2053	3018	-0.001282
2053	3019	-0.001282
2053	3020	-0.001282
2053	3021	-0.001281
2053	3022	-0.001283
2053	3023	-0.001282
2053	3024	-0.001318
2053	3025	-0.001282
2053	3026	-0.001287
2053	3027	-0.001282
2053	3028	-0.001282
2053	3029	-0.001282
2053	3030	-0.001291
2053	3031	-0.001282
2053	3032	-0.001282
2053	3033	-0.001283
2053	3034	-0.001271
2053	3035	-0.001282
2053	3036	-0.001282
2053	3037	-0.001282
2053	3038	-0.001282
2053	3039	-0.001275
2053	3040	-0.001282
2053	3041	-0.001283
2053	3042	-0.001258
2053	3043	-0.001275
2053	3044	-0.001286
2053	3045	-0.001286
2053	3046	-0.00131
2053	3047	-0.001286
2053	3048	-0.001307
2053	3049	-0.001286
2053	3050	-0.001286
2053	3051	-0.001286
2053	3052	-0.001307
2053	3053	-0.001286
2053	3054	-0.001262
2053	3055	-0.001288
2053	3056	-0.001288
2053	3057	-0.001299
2053	3058	-0.001183
2053	3059	-0.001283
2053	3060	-0.000494
2053	3061	-0.001288
2053	3062	-0.001279
2053	3063	-0.001263
2053	3064	-0.001288
2053	3065	-0.001288
2053	3066	-0.001277
2053	3067	-0.001288
2053	3068	-0.001288
2053	3069	-0.001294
2053	3070	-0.001288
2053	3071	-0.001288
2053	3072	-0.001288
2053	3073	-0.001288
2053	3074	-0.001288
2053	3075	-0.001279
2053	3076	-0.0013
2053	3077	-0.001283
2053	3078	-0.001234
2053	3079	-0.001283
2053	3080	-0.001241
2053	3081	-0.001283
2053	3082	-0.001283
2053	3083	-0.001283
2053	3084	-0.001283
2053	3085	-0.001283
2053	3086	-0.001283
2053	3087	-0.001283
2053	3088	-0.001283
2053	3089	-0.001283
2053	3090	-0.001283
2053	3091	-0.001283
2053	3092	-0.001283
2053	3093	-0.001283
2053	3094	-0.001283
2053	3095	-0.001283
2053	3096	-0.001283
2053	3097	-0.001283
2053	3098	-0.001283
2053	3099	-0.001273
2053	3100	-0.001276
2053	3101	-0.001273
2053	3102	-0.001273
2053	3103	-0.000497
2053	3104	-0.000497
2053	3105	-0.000497
2053	3106	-0.000497
2053	3107	-0.000497
2053	3108	-0.000497
2053	3109	-0.000497
2053	3110	-0.000497
2053	3111	-0.000516
2053	3112	-0.000497
2053	3113	-0.000497
2053	3114	-0.000497
2053	3115	-0.000497
2053	3116	-0.000497
2053	3117	-0.000491
2053	3118	-0.000494
2053	3119	-0.000497
2053	3120	-0.000501
2053	3121	-0.000497
2053	3122	-0.000498
2053	3123	-0.000485
2053	3124	-0.000503
2053	3125	-0.000497
2053	3126	-0.000512
2053	3127	-0.000497
2053	3128	-0.000497
2053	3129	-0.000497
2053	3130	-0.000497
2053	3131	-0.000497
2053	3132	-0.000482
2053	3133	-0.000497
2053	3134	-0.000494
2053	3135	-0.000495
2053	3136	-0.000497
2053	3137	-0.000497
2053	3138	-0.000519
2053	3139	-0.000497
2053	3140	-0.000481
2053	3141	-0.000485
2053	3142	-0.000497
2053	3143	-0.000497
2053	3144	-0.000495
2053	3145	-0.000505
2053	3146	-0.000497
2053	3147	-0.000495
2053	3148	-0.000497
2053	3149	-0.000497
2053	3150	-0.000484
2053	3151	-0.000497
2053	3152	-0.000497
2053	3153	-0.000479
2053	3154	-0.000497
2053	3155	-0.000497
2053	3156	-0.000498
2053	3157	-0.000497
2053	3158	-0.000497
2053	3159	-0.000515
2053	3160	-0.000497
2053	3161	-0.000497
2053	3162	-0.000479
2053	3163	-0.000495
2053	3164	-0.000495
2053	3165	-0.000499
2053	3166	-0.0005
2053	3167	-0.000494
2053	3168	-0.000514
2053	3169	-0.0005
2053	3170	-0.0005
2053	3171	-0.0005
2053	3172	-0.000485
2053	3173	-0.0005
2053	3174	-0.0005
2053	3175	-0.0005
2053	3176	-0.0005
2053	3177	-0.0005
2053	3178	-0.000495
2053	3179	-0.0005
2053	3180	-0.000491
2053	3181	-0.00048
2053	3182	-0.0005
2053	3183	-0.000506
2053	3184	-0.0005
2053	3185	-0.0005
2053	3186	-0.00047
2053	3187	-0.0005
2053	3188	-0.0005
2053	3189	-0.00049
2053	3190	-0.0005
2053	3191	-0.0005
2053	3192	-0.0005
2053	3193	-0.0005
2053	3194	-0.00049
2053	3195	-0.00049
2053	3196	-0.0005
2053	3197	-0.0005
2053	3198	-0.0005
2053	3199	-0.0005
2053	3200	-0.000452
2053	3201	-0.000463
2053	3202	-0.000434
2053	3203	-0.00047
2053	3204	-0.000432
2053	3205	-0.000425
2053	3206	-0.00047
2053	3207	-0.000469
2053	3208	-0.000471
2053	3209	-0.000459
2053	3210	-0.00047
2053	3211	-0.000499
2053	3212	-0.000464
2053	3213	-0.000507
2053	3214	-0.000486
2053	3215	-0.0005
2053	3216	-0.0005
2053	3217	-0.0005
2053	3218	-0.000483
2053	3219	-0.000471
2053	3220	-0.000455
2053	3221	-0.000517
2053	3222	-0.000518
2053	3223	-0.0005
2053	3224	-0.0005
2053	3225	-0.000488
2053	3226	-0.0005
2053	3227	-0.000499
2053	3228	-0.000508
2053	3229	-0.0005
2053	3230	-0.0005
2053	3231	-0.000479
2053	3232	-0.000461
2053	3233	-0.000493
2053	3234	-0.000503
2053	3235	-0.000473
2053	3236	-0.0005
2053	3237	-0.000512
2053	3238	-0.0005
2053	3239	-0.0005
2053	3240	-0.0005
2053	3241	-0.00048
2053	3242	-0.0005
2053	3243	-0.0005
2053	3244	-0.0005
2053	3245	-0.0005
2053	3246	-0.000504
2053	3247	-0.000499
2053	3248	-0.0005
2053	3249	-0.00049
2053	3250	-0.000493
2053	3251	-0.000484
2053	3252	-0.000479
2053	3253	-0.00051
2053	3254	-0.00049
2053	3255	-0.000503
2053	3256	-0.0005
2053	3257	-0.0005
2053	3258	-0.000455
2053	3259	-0.000485
2053	3260	-0.0005
2053	3261	-0.000486
2053	3262	-0.000469
2053	3263	-0.0005
2053	3264	-0.0005
2053	3265	-0.0005
2053	3266	-0.0005
2053	3267	-0.0005
2053	3268	-0.0005
2053	3269	-0.0005
2053	3270	-0.0005
2053	3271	-0.0005
2053	3272	-0.000501
2053	3273	-0.0005
2053	3274	-0.0005
2053	3275	-0.0005
2053	3276	-0.000348
2053	3277	-0.0005
2053	3278	-0.0005
2053	3279	-0.0005
2053	3280	-0.000517
2053	3281	-0.0005
2053	3282	-0.000483
2053	3283	-0.000524
2053	3284	-0.0005
2053	3285	-0.0005
2053	3286	-0.0005
2053	3287	-0.000491
2053	3288	-0.000487
2053	3289	-0.0005
2053	3290	-0.0005
2053	3291	-0.0005
2053	3292	-0.0005
2053	3293	-0.0005
2053	3294	-0.000486
2053	3295	-0.0005
2053	3296	-0.000506
2053	3297	-0.0005
2053	3298	-0.0005
2053	3299	-0.000494
2053	3300	-0.000482
2053	3301	-0.000507
2053	3302	-0.000493
2053	3303	-0.000493
2053	3304	-0.0005
2053	3305	-0.000486
2053	3306	-0.0005
2053	3307	-0.0005
2053	3308	-0.0005
2053	3309	-0.0005
2053	3310	-0.000584
2053	3311	-0.0005
2053	3312	-0.000455
2053	3313	-0.0005
2053	3314	-0.0005
2053	3315	-0.0005
2053	3316	-0.0005
2053	3317	-0.0005
2053	3318	-0.0005
2053	3319	-0.0005
2053	3320	-0.000485
2053	3321	-0.000509
2053	3322	-0.000493
2053	3323	-0.000494
2053	3324	-0.0005
2053	3325	-0.000498
2053	3326	-0.0005
2053	3327	-0.0005
2053	3328	-0.0005
2053	3329	-0.0005
2053	3330	-0.000516
2053	3331	-0.000492
2053	3332	-0.0005
2053	3333	-0.000498
2053	3334	-0.000499
2053	3335	-0.000498
2053	3336	-0.0005
2053	3337	-0.000509
2053	3338	-0.000495
2053	3339	-0.000489
2053	3340	-0.000498
2053	3341	-0.000503
2053	3342	-0.000493
2053	3343	-0.0005
2053	3344	-0.0005
2053	3345	-0.0005
2053	3346	-0.0005
2053	3347	-0.000485
2053	3348	-0.000469
2053	3349	-0.0005
2053	3350	-0.000491
2053	3351	-0.0005
2053	3352	-0.000198
2053	3353	-0.000517
2053	3354	-0.0005
2053	3355	-0.0005
2053	3356	-0.0005
2053	3357	-0.000516
2053	3358	-0.0005
2053	3359	-0.000508
2053	3360	-0.000497
2053	3361	-0.000502
2053	3362	-0.0005
2053	3363	-0.0005
2053	3364	-0.000476
2053	3365	-0.000492
2053	3366	-0.000455
2053	3367	-0.000495
2053	3368	-0.000495
2053	3369	-0.000495
2053	3370	-0.000484
2053	3371	-0.000494
2053	3372	-0.000498
2053	3373	-0.000514
2053	3374	-0.000495
2053	3375	-0.000465
2053	3376	-0.000495
2053	3377	-0.000495
2053	3378	-0.000495
2053	3379	-0.000495
2053	3380	-0.00045
2053	3381	-0.000495
2053	3382	-0.000482
2053	3383	-0.000495
2053	3384	-0.000495
2053	3385	-0.000474
2053	3386	-0.000495
2053	3387	-0.000487
2053	3388	-0.000519
2053	3389	-0.000495
2053	3390	-0.000519
2053	3391	-0.000495
2053	3392	-0.000495
2053	3393	-0.000495
2053	3394	-0.000489
2053	3395	-0.000465
2053	3396	-0.000495
2053	3397	-0.000477
2053	3398	-0.000495
2053	3399	-0.000492
2053	3400	-0.00048
2053	3401	-0.000495
2053	3402	-0.00049
2053	3403	-0.000495
2053	3404	-0.000495
2053	3405	-0.000495
2053	3406	-0.00048
2053	3407	-0.000498
2053	3408	-0.000495
2053	3409	-0.000498
2053	3410	-0.000495
2053	3411	-0.000495
2053	3412	-0.000495
2053	3413	-0.000488
2053	3414	-0.000483
2053	3415	-0.00045
2053	3416	-0.000488
2053	3417	-0.000476
2053	3418	-0.00048
2053	3419	-0.000488
2053	3420	-0.000445
2053	3421	-0.000488
2053	3422	-0.000474
2053	3423	-0.000488
2053	3424	-0.000481
2053	3425	-0.000506
2053	3426	-0.000106
2053	3427	0.000269
2053	3428	0.000914
2053	3429	0.000303
2053	3430	0.00081
2053	3431	0.000975
2053	3432	0.000871
2053	3433	0.000984
2053	3434	0.000949
2053	3435	0.000949
2053	3436	0.000895
2053	3437	0.00095
2053	3438	0.000393
2053	3439	0.000949
2053	3440	0.000901
2053	3441	0.000312
2053	3442	0.000949
2053	3443	0.000949
2053	3444	0.000456
2053	3445	0.000949
2053	3446	0.00095
2053	3447	0.000885
2053	3448	0.000949
2053	3449	0.000949
2053	3450	0.000694
2053	3451	0.000949
2053	3452	0.000949
2053	3453	0.000926
2053	3454	0.000897
2053	3455	0.000949
2053	3456	0.000949
2053	3457	0.000669
2053	3458	0.000949
2053	3459	0.000972
2053	3460	0.000949
2053	3461	0.000949
2053	3462	0.000885
2053	3463	0.000921
2053	3464	0.000899
2053	3465	0.000901
2053	3466	0.000949
2053	3467	0.000949
2053	3468	0.000949
2053	3469	0.000949
2053	3470	0.000949
2053	3471	0.000949
2053	3472	0.000949
2053	3473	0.000949
2053	3474	0.00095
2053	3475	0.00092
2053	3476	0.000936
2053	3477	0.000923
2053	3478	0.000949
2053	3479	0.000949
2053	3480	0.000949
2053	3481	0.000945
2053	3482	0.000949
2053	3483	0.000942
2053	3484	0.000339
2053	3485	4.6e-05
2053	3486	-0.00039
2053	3487	0.000224
2053	3488	-0.000444
2053	3489	-0.000444
2053	3490	-0.000384
2053	3491	-0.000435
2053	3492	-0.000425
2053	3493	-0.000483
2053	3494	-0.000444
2053	3495	-0.000445
2053	3496	2e-05
2053	3497	2.1e-05
2053	3498	2.1e-05
2053	3499	5.9e-05
2053	3500	-3e-06
2053	3501	2.1e-05
2053	3502	2.1e-05
2053	3503	-0.000189
2053	3504	-0.000198
2053	3505	-0.000149
2053	3506	-0.000169
2053	3507	-0.00048
2053	3508	-0.000416
2053	3509	-0.000535
2053	3510	-0.000518
2053	3511	-0.000479
2053	3512	-0.000467
2053	3513	-0.000569
2053	3514	-0.000535
2053	3515	-0.00048
2053	3516	-0.000505
2053	3517	-0.000474
2053	3518	-0.000475
2053	3519	-0.000403
2053	3520	-0.000437
2053	3521	-0.00047
2053	3522	-0.000437
2053	3523	-0.000437
2053	3524	-0.000437
2053	3525	-0.000431
2053	3526	-0.000424
2053	3527	-0.000437
2053	3528	-0.00042
2053	3529	-0.000497
2053	3530	-0.000437
2053	3531	-0.000484
2053	3532	-0.000437
2053	3533	-0.000438
2053	3534	-0.00041
2053	3535	-0.000503
2053	3536	-0.000438
2053	3537	-0.000438
2053	3538	-0.000445
2053	3539	-0.000438
2053	3540	-0.000438
2053	3541	-0.000473
2053	3542	-0.000464
2053	3543	-0.000527
2053	3544	-0.000422
2053	3545	-0.000438
2053	3546	-0.000426
2053	3547	-0.00045
2053	3548	-0.000438
2053	3549	-0.000465
2053	3550	-0.000464
2053	3551	-0.000438
2053	3552	-0.000437
2053	3553	-0.000395
2053	3554	-0.000445
2053	3555	-0.000489
2053	3556	-0.000528
2053	3557	-0.000438
2053	3558	-0.000427
2053	3559	-0.00045
2053	3560	-0.000402
2053	3561	-0.000464
2053	3562	-0.000438
2053	3563	-0.000461
2053	3564	-0.000435
2053	3565	-0.000453
2053	3566	-0.000432
2053	3567	-0.000431
2053	3568	-0.000432
2053	3569	-0.000432
2053	3570	-0.000413
2053	3571	-0.000431
2053	3572	-0.000431
2053	3573	-0.000378
2053	3574	-0.000436
2053	3575	-0.000413
2053	3576	-0.000435
2053	3577	-0.000492
2053	3578	-0.000436
2053	3579	-0.000436
2053	3580	-0.000436
2053	3581	-0.000437
2053	3582	-0.000529
2053	3583	-0.000523
2053	3584	-0.000436
2053	3585	-0.000472
2053	3586	-0.000437
2053	3587	-0.000437
2053	3588	-0.000393
2053	3589	-0.000433
2053	3590	-0.000433
2053	3591	-0.0005
2053	3592	-0.000437
2053	3593	-0.000433
2053	3594	-0.000416
2053	3595	-0.000519
2053	3596	-0.000432
2053	3597	-0.000549
2053	3598	-0.00046
2053	3599	-0.000433
2053	3600	-0.00053
2053	3601	-0.000557
2053	3602	-0.000413
2053	3603	-0.000458
2053	3604	-0.000514
2053	3605	-0.0004
2053	3606	-0.000473
2053	3607	-0.000431
2053	3608	-0.000433
2053	3609	-0.000516
2053	3610	-0.00045
2053	3611	-0.00045
2053	3612	-0.000459
2053	3613	-0.00045
2053	3614	-0.000663
2053	3615	-0.000434
2053	3616	-0.00045
2053	3617	-0.000449
2053	3618	-0.000489
2053	3619	-0.000449
2053	3620	-0.000449
2053	3621	-0.000473
2053	3622	-0.000437
2053	3623	-0.00045
2053	3624	-0.00057
2053	3625	-0.000451
2053	3626	-0.000449
2053	3627	-0.000477
2053	3628	-0.000426
2053	3629	-0.000448
2053	3630	-0.000448
2053	3631	-0.000431
2053	3632	-0.00043
2053	3633	-0.000416
2053	3634	-0.000431
2053	3635	-0.000431
2053	3636	-0.00043
2053	3637	-0.00043
2053	3638	-0.000431
2053	3639	-0.000452
2053	3640	-0.000494
2053	3641	-0.000431
2053	3642	-0.000431
2053	3643	-0.000431
2053	3644	-0.000431
2053	3645	-0.000473
2053	3646	-0.000413
2053	3647	-0.000498
2053	3648	-0.00043
2053	3649	-0.000431
2053	3650	-0.000431
2053	3651	-0.000431
2053	3652	-0.000414
2053	3653	-0.000431
2053	3654	-0.000434
2053	3655	-0.000546
2053	3656	-0.000471
2053	3657	-0.000451
2053	3658	-0.000431
2053	3659	-0.000431
2053	3660	-0.000434
2053	3661	-0.000387
2053	3662	-0.000512
2053	3663	-0.000433
2053	3664	-0.000414
2053	3665	-0.000433
2053	3666	-0.000431
2053	3667	-0.000454
2053	3668	-0.000432
2053	3669	-0.000431
2053	3670	-0.000444
2053	3671	-0.000432
2053	3672	-0.000578
2053	3673	-0.000528
2053	3674	-0.000435
2053	3675	-0.000433
2053	3676	-0.000434
2053	3677	-0.000441
2053	3678	-0.000429
2053	3679	-0.000441
2053	3680	-0.000441
2053	3681	-0.000459
2053	3682	-0.000434
2053	3683	-0.00044
2053	3684	-0.00044
2053	3685	-0.000431
2053	3686	-0.000427
2053	3687	-0.000452
2053	3688	-0.000445
2053	3689	-0.000443
2053	3690	-0.000434
2053	3691	-0.000443
2053	3692	-0.00044
2053	3693	-0.00043
2053	3694	-0.000409
2053	3695	-0.000443
2053	3696	-0.000426
2053	3697	-0.000425
2053	3698	-0.000443
2053	3699	-0.000456
2053	3700	-0.000463
2053	3701	-0.000443
2053	3702	-0.000443
2053	3703	-0.000443
2053	3704	-0.000435
2053	3705	-0.000461
2053	3706	-0.000434
2053	3707	-0.000421
2053	3708	-0.000436
2053	3709	-0.000436
2053	3710	-0.00042
2053	3711	-0.000386
2053	3712	-0.000436
2053	3713	-0.000416
2053	3714	-0.000403
2053	3715	-0.000422
2053	3716	-0.000431
2053	3717	-0.000421
2053	3718	-0.000438
2053	3719	-0.000436
2053	3720	-0.000425
2053	3721	-0.000436
2053	3722	-0.000453
2053	3723	-0.000439
2053	3724	-0.000435
2053	3725	-0.000388
2053	3726	-0.000436
2053	3727	-0.000436
2053	3728	-0.000424
2053	3729	-0.00044
2053	3730	-0.000433
2053	3731	-0.000443
2053	3732	-0.000457
2053	3733	-0.00044
2053	3734	-0.00044
2053	3735	-0.000397
2053	3736	-0.00044
2053	3737	-0.00044
2053	3738	-0.000445
2053	3739	-0.00045
2053	3740	-0.000467
2053	3741	-0.000448
2053	3742	-0.000472
2053	3743	-0.000502
2053	3744	-0.000467
2053	3745	-0.000453
2053	3746	-0.00051
2053	3747	-0.000501
2053	3748	-0.000523
2053	3749	-0.000513
2053	3750	-0.000515
2053	3751	-0.000447
2053	3752	-0.000514
2053	3753	-0.000502
2053	3754	-0.000518
2053	3755	-0.000497
2053	3756	-0.000518
2053	3757	-0.000516
2053	3758	-0.000527
2053	3759	-0.000516
2053	3760	-0.000516
2053	3761	-0.000533
2053	3762	-0.000509
2053	3763	-0.000516
2053	3764	-0.000486
2053	3765	-0.000499
2053	3766	-0.000516
2053	3767	-0.000516
2053	3768	-0.000515
2053	3769	-0.000514
2053	3770	-0.000514
2053	3771	-0.000532
2053	3772	-0.000483
2053	3773	-0.000513
2053	3774	-0.000513
2053	3775	-0.000514
2053	3776	-0.000511
2053	3777	-0.000489
2053	3778	-0.000456
2053	3779	-0.000513
2053	3780	-0.000468
2053	3781	-0.000513
2053	3782	-0.000499
2053	3783	-0.000509
2053	3784	-0.000491
2053	3785	-0.000515
2053	3786	-0.00051
2053	3787	-0.000501
2053	3788	-0.000492
2053	3789	-0.000515
2053	3790	-0.000443
2053	3791	-0.000515
2053	3792	-0.000531
2053	3793	-0.000507
2053	3794	-0.000508
2053	3795	-0.000503
2053	3796	-0.000518
2053	3797	-0.000523
2053	3798	-0.000507
2053	3799	-0.000515
2053	3800	-0.000515
2053	3801	-0.000515
2053	3802	-0.000469
2053	3803	-0.000515
2053	3804	-0.000532
2053	3805	-0.000515
2053	3806	-0.000515
2053	3807	-0.000515
2053	3808	-0.000515
2053	3809	-0.000515
2053	3810	-0.000515
2053	3811	-0.000515
2053	3812	-0.000515
2053	3813	-0.000515
2053	3814	-0.000515
2053	3815	-0.000515
2053	3816	-0.000512
2053	3817	-0.000514
2053	3818	-0.000538
2053	3819	-0.000494
2053	3820	-0.000494
2053	3821	-0.000501
2053	3822	-0.000508
2054	2055	0.005521
2054	2056	0.005502
2054	2057	0.005501
2054	2058	0.005473
2054	2059	0.005474
2054	2060	0.005484
2054	2061	0.005375
2054	2062	0.005403
2054	2063	0.005242
2054	2064	0.005368
2054	2065	0.005364
2054	2066	0.005356
2054	2067	0.005379
2054	2068	0.005361
2054	2069	0.005366
2054	2070	0.005342
2054	2071	0.005327
2054	2072	0.005361
2054	2073	0.005345
2054	2074	0.005366
2054	2075	0.005366
2054	2076	0.005342
2054	2077	0.005332
2054	2078	0.00533
2054	2079	0.005326
2054	2080	0.005315
2054	2081	0.005324
2054	2082	0.005355
2054	2083	0.005315
2054	2084	0.005314
2054	2085	0.00529
2054	2086	0.005242
2054	2087	0.005223
2054	2088	0.005242
2054	2089	0.005235
2054	2090	0.005239
2054	2091	0.005221
2054	2092	0.005221
2054	2093	0.005208
2054	2094	0.005213
2054	2095	0.005211
2054	2096	0.005213
2054	2097	0.005207
2054	2098	0.005216
2054	2099	0.005216
2054	2100	0.005215
2054	2101	0.005205
2054	2102	0.005685
2054	2103	0.005216
2054	2104	0.005304
2054	2105	0.005247
2054	2106	0.005211
2054	2107	0.00525
2054	2108	0.005226
2054	2109	0.005232
2054	2110	0.005237
2054	2111	0.003889
2054	2112	0.005224
2054	2113	0.005247
2054	2114	0.005241
2054	2115	0.005239
2054	2116	0.005237
2054	2117	0.005229
2054	2118	0.005251
2054	2119	0.005251
2054	2120	0.005258
2054	2121	0.005322
2054	2122	0.005258
2054	2123	0.005279
2054	2124	0.005268
2054	2125	0.00529
2054	2126	0.005254
2054	2127	0.005254
2054	2128	0.005254
2054	2129	0.005259
2054	2130	0.005238
2054	2131	0.005254
2054	2132	0.005258
2054	2133	0.005281
2054	2134	0.005276
2054	2135	0.005277
2054	2136	0.00527
2054	2137	0.00527
2054	2138	0.00528
2054	2139	0.00528
2054	2140	0.00528
2054	2141	0.00528
2054	2142	0.00528
2054	2143	0.005273
2054	2144	0.005293
2054	2145	0.005085
2054	2146	0.005293
2054	2147	0.007209
2054	2148	0.005299
2054	2149	0.005308
2054	2150	0.005319
2054	2151	0.005302
2054	2152	0.005302
2054	2153	0.005298
2054	2154	0.005322
2054	2155	0.005306
2054	2156	0.005281
2054	2157	0.005309
2054	2158	0.005291
2054	2159	0.005311
2054	2160	0.005304
2054	2161	0.005311
2054	2162	0.005298
2054	2163	0.005299
2054	2164	0.005301
2054	2165	0.005304
2054	2166	0.005304
2054	2167	0.005304
2054	2168	0.005347
2054	2169	0.004808
2054	2170	0.005304
2054	2171	0.005304
2054	2172	0.005286
2054	2173	0.005303
2054	2174	0.005303
2054	2175	0.005305
2054	2176	0.005296
2054	2177	0.005287
2054	2178	0.005287
2054	2179	0.005287
2054	2180	0.005287
2054	2181	0.005287
2054	2182	0.005304
2054	2183	0.005304
2054	2184	0.005306
2054	2185	0.005304
2054	2186	0.005304
2054	2187	0.005306
2054	2188	0.005305
2054	2189	0.005277
2054	2190	0.005314
2054	2191	0.005314
2054	2192	0.005314
2054	2193	0.000796
2054	2194	0.000757
2054	2195	0.000747
2054	2196	0.000742
2054	2197	0.00078
2054	2198	0.00078
2054	2199	0.000786
2054	2200	0.000781
2054	2201	0.000781
2054	2202	0.000783
2054	2203	0.000774
2054	2204	0.000783
2054	2205	0.000769
2054	2206	0.000759
2054	2207	0.000774
2054	2208	0.000772
2054	2209	0.000772
2054	2210	0.000767
2054	2211	0.000761
2054	2212	0.000766
2054	2213	0.000767
2054	2214	0.000767
2054	2215	0.000771
2054	2216	0.00074
2054	2217	0.000749
2054	2218	0.000762
2054	2219	0.000762
2054	2220	0.000763
2054	2221	0.000764
2054	2222	0.000764
2054	2223	0.000758
2054	2224	0.000765
2054	2225	0.000764
2054	2226	0.000764
2054	2227	0.000758
2054	2228	0.000758
2054	2229	0.000751
2054	2230	0.000758
2054	2231	0.000761
2054	2232	0.000759
2054	2233	0.000759
2054	2234	0.000753
2054	2235	0.000766
2054	2236	0.000763
2054	2237	0.000761
2054	2238	0.000748
2054	2239	0.000761
2054	2240	0.000742
2054	2241	0.000761
2054	2242	0.000753
2054	2243	0.00076
2054	2244	0.000769
2054	2245	0.000772
2054	2246	0.000772
2054	2247	0.000787
2054	2248	0.000776
2054	2249	0.000776
2054	2250	0.000773
2054	2251	0.000771
2054	2252	0.00077
2054	2253	0.000761
2054	2254	0.000762
2054	2255	0.000774
2054	2256	0.000771
2054	2257	0.00077
2054	2258	0.000768
2054	2259	0.000768
2054	2260	0.000768
2054	2261	0.000754
2054	2262	0.000768
2054	2263	0.000768
2054	2264	0.000769
2054	2265	0.000775
2054	2266	0.000775
2054	2267	0.000775
2054	2268	0.000775
2054	2269	0.000775
2054	2270	0.000776
2054	2271	0.00077
2054	2272	0.000775
2054	2273	0.000775
2054	2274	0.000779
2054	2275	0.000779
2054	2276	0.000779
2054	2277	0.000753
2054	2278	0.000779
2054	2279	0.000779
2054	2280	0.000759
2054	2281	0.000773
2054	2282	0.000778
2054	2283	0.00077
2054	2284	0.000773
2054	2285	0.000775
2054	2286	0.000774
2054	2287	0.000774
2054	2288	0.000782
2054	2289	0.000662
2054	2290	0.000676
2054	2291	0.000676
2054	2292	-0.000683
2054	2293	0.000654
2054	2294	0.000683
2054	2295	0.000681
2054	2296	0.000681
2054	2297	0.000681
2054	2298	0.000681
2054	2299	0.00067
2054	2300	0.000681
2054	2301	0.000681
2054	2302	0.000696
2054	2303	0.000673
2054	2304	0.000698
2054	2305	0.000698
2054	2306	0.00068
2054	2307	0.000706
2054	2308	0.000708
2054	2309	0.000708
2054	2310	0.000716
2054	2311	0.000674
2054	2312	0.000733
2054	2313	0.000698
2054	2314	0.000713
2054	2315	0.000708
2054	2316	0.000708
2054	2317	0.000708
2054	2318	0.000713
2054	2319	0.000707
2054	2320	0.000703
2054	2321	0.000632
2054	2322	0.00062
2054	2323	0.000632
2054	2324	0.000631
2054	2325	0.000613
2054	2326	0.000626
2054	2327	0.000631
2054	2328	0.000735
2054	2329	0.000735
2054	2330	0.000733
2054	2331	0.000748
2054	2332	0.000733
2054	2333	0.00074
2054	2334	0.000726
2054	2335	0.00074
2054	2336	0.000733
2054	2337	0.000733
2054	2338	0.000705
2054	2339	0.000733
2054	2340	0.00072
2054	2341	0.000733
2054	2342	0.000733
2054	2343	0.000734
2054	2344	0.000732
2054	2345	0.000732
2054	2346	0.000708
2054	2347	0.000707
2054	2348	0.000738
2054	2349	0.000732
2054	2350	0.000732
2054	2351	0.000732
2054	2352	0.000732
2054	2353	0.000732
2054	2354	0.000732
2054	2355	0.000732
2054	2356	0.000732
2054	2357	0.000708
2054	2358	0.000686
2054	2359	0.000721
2054	2360	0.000732
2054	2361	0.000705
2054	2362	0.000731
2054	2363	0.000732
2054	2364	0.000732
2054	2365	0.000732
2054	2366	0.000732
2054	2367	0.000662
2054	2368	0.000732
2054	2369	0.000732
2054	2370	0.000765
2054	2371	0.000738
2054	2372	0.000712
2054	2373	0.000733
2054	2374	0.000733
2054	2375	0.000733
2054	2376	0.000709
2054	2377	0.00072
2054	2378	0.000735
2054	2379	0.000735
2054	2380	0.000725
2054	2381	0.000735
2054	2382	0.000735
2054	2383	0.000735
2054	2384	0.000735
2054	2385	0.000727
2054	2386	-0.000841
2054	2387	0.000738
2054	2388	0.000744
2054	2389	0.000738
2054	2390	0.000738
2054	2391	0.000738
2054	2392	0.000738
2054	2393	0.00073
2054	2394	0.000738
2054	2395	0.000738
2054	2396	0.000722
2054	2397	0.000722
2054	2398	0.000712
2054	2399	0.000712
2054	2400	0.000712
2054	2401	0.000712
2054	2402	0.000712
2054	2403	0.000697
2054	2404	0.000712
2054	2405	0.000712
2054	2406	0.000712
2054	2407	0.000712
2054	2408	0.000712
2054	2409	0.000712
2054	2410	0.000729
2054	2411	0.000735
2054	2412	0.000713
2054	2413	0.000719
2054	2414	0.000708
2054	2415	0.000708
2054	2416	0.00072
2054	2417	0.000708
2054	2418	0.000705
2054	2419	0.000708
2054	2420	0.000708
2054	2421	0.000708
2054	2422	0.000734
2054	2423	0.000702
2054	2424	0.0007
2054	2425	0.000659
2054	2426	0.000698
2054	2427	0.0007
2054	2428	0.000708
2054	2429	0.000704
2054	2430	0.000704
2054	2431	0.000704
2054	2432	0.000685
2054	2433	0.000712
2054	2434	0.000693
2054	2435	0.000701
2054	2436	0.000694
2054	2437	0.000695
2054	2438	0.000679
2054	2439	0.000685
2054	2440	0.0007
2054	2441	0.0007
2054	2442	0.000689
2054	2443	0.000706
2054	2444	0.000676
2054	2445	0.000707
2054	2446	0.0007
2054	2447	0.0007
2054	2448	0.000698
2054	2449	0.000704
2054	2450	0.0007
2054	2451	0.0007
2054	2452	0.000677
2054	2453	0.0007
2054	2454	0.000689
2054	2455	0.0007
2054	2456	0.0007
2054	2457	0.0007
2054	2458	0.000696
2054	2459	0.000709
2054	2460	0.000697
2054	2461	0.000693
2054	2462	0.000709
2054	2463	0.000709
2054	2464	0.000703
2054	2465	0.000709
2054	2466	0.000676
2054	2467	0.000709
2054	2468	0.000709
2054	2469	0.00071
2054	2470	0.000709
2054	2471	0.000707
2054	2472	0.00069
2054	2473	0.000713
2054	2474	0.000713
2054	2475	0.000746
2054	2476	0.000719
2054	2477	0.000713
2054	2478	0.000707
2054	2479	0.000713
2054	2480	0.00069
2054	2481	0.000713
2054	2482	0.000713
2054	2483	0.000713
2054	2484	0.000739
2054	2485	0.000706
2054	2486	0.000713
2054	2487	0.000713
2054	2488	0.000713
2054	2489	0.000713
2054	2490	0.000713
2054	2491	0.000721
2054	2492	0.000707
2054	2493	0.000714
2054	2494	0.000714
2054	2495	0.000714
2054	2496	0.00074
2054	2497	0.00074
2054	2498	0.00074
2054	2499	0.00074
2054	2500	0.000727
2054	2501	0.00074
2054	2502	0.000746
2054	2503	0.000746
2054	2504	0.000724
2054	2505	0.000746
2054	2506	0.000736
2054	2507	0.000721
2054	2508	0.000712
2054	2509	0.000746
2054	2510	0.000746
2054	2511	0.000746
2054	2512	0.000722
2054	2513	0.000746
2054	2514	0.000727
2054	2515	0.00074
2054	2516	0.000717
2054	2517	0.000722
2054	2518	0.000733
2054	2519	0.000733
2054	2520	0.000743
2054	2521	0.000733
2054	2522	0.000723
2054	2523	0.000728
2054	2524	0.00076
2054	2525	0.00072
2054	2526	0.00071
2054	2527	0.000734
2054	2528	0.000722
2054	2529	0.000728
2054	2530	0.00074
2054	2531	0.000734
2054	2532	0.000756
2054	2533	0.000716
2054	2534	0.000723
2054	2535	0.000749
2054	2536	0.000727
2054	2537	0.000723
2054	2538	0.000733
2054	2539	0.000733
2054	2540	0.000732
2054	2541	0.000733
2054	2542	0.000733
2054	2543	0.000733
2054	2544	0.000158
2054	2545	7.7e-05
2054	2546	-9e-05
2054	2547	-0.000224
2054	2548	0.000224
2054	2549	-7.4e-05
2054	2550	-9.7e-05
2054	2551	-7.4e-05
2054	2552	6.4e-05
2054	2553	6.3e-05
2054	2554	0.000118
2054	2555	1e-05
2054	2556	6.4e-05
2054	2557	6.3e-05
2054	2558	6.1e-05
2054	2559	7.3e-05
2054	2560	6.5e-05
2054	2561	6.4e-05
2054	2562	0.000331
2054	2563	-8.7e-05
2054	2564	-0.000115
2054	2565	-0.00012
2054	2566	-0.000115
2054	2567	8.4e-05
2054	2568	-0.001806
2054	2569	-0.000117
2054	2570	-0.000115
2054	2571	-0.00012
2054	2572	8.4e-05
2054	2573	-0.000114
2054	2574	-7.1e-05
2054	2575	-0.000105
2054	2576	0.000406
2054	2577	-0.000104
2054	2578	-0.000176
2054	2579	-0.000201
2054	2580	0.000189
2054	2581	-0.000189
2054	2582	-0.000198
2054	2583	-0.000198
2054	2584	-0.000198
2054	2585	-0.000196
2054	2586	-0.000197
2054	2587	-0.000196
2054	2588	-0.000198
2054	2589	-7.3e-05
2054	2590	-0.000166
2054	2591	-0.000196
2054	2592	-0.000198
2054	2593	-0.000198
2054	2594	0.000427
2054	2595	7.8e-05
2054	2596	-0.000221
2054	2597	-0.000196
2054	2598	-0.000195
2054	2599	-0.000221
2054	2600	-0.000196
2054	2601	-1.1e-05
2054	2602	-0.000354
2054	2603	-0.000354
2054	2604	-0.000355
2054	2605	-0.000349
2054	2606	-0.000349
2054	2607	-0.00035
2054	2608	-0.000351
2054	2609	0.000123
2054	2610	0.000182
2054	2611	0.000217
2054	2612	0.00015
2054	2613	0.000124
2054	2614	0.000126
2054	2615	0.000126
2054	2616	0.000153
2054	2617	0.000126
2054	2618	0.000126
2054	2619	0.000201
2054	2620	0.000126
2054	2621	0.000126
2054	2622	0.000112
2054	2623	0.000154
2054	2624	0.000155
2054	2625	0.000153
2054	2626	0.000153
2054	2627	0.000154
2054	2628	0.000153
2054	2629	0.000152
2054	2630	0.000154
2054	2631	0.000281
2054	2632	0.000216
2054	2633	0.000154
2054	2634	0.000189
2054	2635	0.000403
2054	2636	0.00038
2054	2637	0.000214
2054	2638	0.000154
2054	2639	0.000156
2054	2640	0.000111
2054	2641	0.000156
2054	2642	0.000155
2054	2643	0.000199
2054	2644	0.000155
2054	2645	0.000155
2054	2646	-0.001142
2054	2647	0.000154
2054	2648	0.000437
2054	2649	0.000161
2054	2650	0.000154
2054	2651	0.004479
2054	2652	0.004506
2054	2653	0.00448
2054	2654	0.00448
2054	2655	0.00448
2054	2656	0.00448
2054	2657	0.004475
2054	2658	0.00448
2054	2659	0.004458
2054	2660	0.004458
2054	2661	0.004477
2054	2662	0.004465
2054	2663	0.004435
2054	2664	0.004443
2054	2665	0.002744
2054	2666	0.002743
2054	2667	0.002744
2054	2668	0.002744
2054	2669	0.002721
2054	2670	0.002747
2054	2671	0.002744
2054	2672	0.002739
2054	2673	0.002744
2054	2674	0.002919
2054	2675	0.002745
2054	2676	0.002748
2054	2677	0.002752
2054	2678	0.002755
2054	2679	0.002749
2054	2680	0.002725
2054	2681	0.002748
2054	2682	0.002742
2054	2683	0.002747
2054	2684	0.002748
2054	2685	0.002748
2054	2686	0.002748
2054	2687	0.002732
2054	2688	0.002748
2054	2689	0.002748
2054	2690	0.002744
2054	2691	0.002719
2054	2692	0.002748
2054	2693	0.00275
2054	2694	0.00275
2054	2695	0.002719
2054	2696	0.00275
2054	2697	0.002751
2054	2698	0.002748
2054	2699	0.002748
2054	2700	0.002739
2054	2701	0.00275
2054	2702	0.00275
2054	2703	0.00275
2054	2704	0.00275
2054	2705	0.00275
2054	2706	0.00275
2054	2707	0.00275
2054	2708	0.002748
2054	2709	0.002747
2054	2710	0.002748
2054	2711	0.002748
2054	2712	0.002732
2054	2713	0.002752
2054	2714	0.002752
2054	2715	0.002752
2054	2716	0.002752
2054	2717	0.002752
2054	2718	0.002755
2054	2719	0.002752
2054	2720	0.002752
2054	2721	0.002752
2054	2722	0.002752
2054	2723	0.002753
2054	2724	0.002753
2054	2725	0.002767
2054	2726	0.002754
2054	2727	0.002754
2054	2728	0.002754
2054	2729	0.002735
2054	2730	0.002754
2054	2731	0.002754
2054	2732	0.002744
2054	2733	0.002744
2054	2734	0.002744
2054	2735	0.002744
2054	2736	0.002744
2054	2737	0.002744
2054	2738	0.002744
2054	2739	0.002753
2054	2740	0.002744
2054	2741	0.002744
2054	2742	0.002744
2054	2743	0.002745
2054	2744	0.002744
2054	2745	0.002744
2054	2746	0.002744
2054	2747	0.002744
2054	2748	0.002752
2054	2749	0.002744
2054	2750	0.002751
2054	2751	0.002734
2054	2752	0.002751
2054	2753	0.002755
2054	2754	0.00274
2054	2755	0.002759
2054	2756	0.002759
2054	2757	0.002742
2054	2758	0.00276
2054	2759	0.002759
2054	2760	0.002759
2054	2761	0.002759
2054	2762	0.002759
2054	2763	0.00275
2054	2764	0.002759
2054	2765	0.002759
2054	2766	0.002955
2054	2767	0.002759
2054	2768	0.002759
2054	2769	0.002746
2054	2770	0.002759
2054	2771	0.002759
2054	2772	0.00348
2054	2773	0.002759
2054	2774	0.002759
2054	2775	0.002731
2054	2776	0.002759
2054	2777	0.002759
2054	2778	0.002759
2054	2779	0.002759
2054	2780	0.002759
2054	2781	0.002763
2054	2782	0.002762
2054	2783	0.002762
2054	2784	0.002739
2054	2785	0.002762
2054	2786	0.002738
2054	2787	0.002908
2054	2788	0.002762
2054	2789	0.002735
2054	2790	0.002762
2054	2791	0.002763
2054	2792	0.002762
2054	2793	0.002762
2054	2794	0.002742
2054	2795	0.002757
2054	2796	0.002762
2054	2797	0.002762
2054	2798	0.002762
2054	2799	0.002739
2054	2800	0.002762
2054	2801	0.002762
2054	2802	0.002753
2054	2803	0.002762
2054	2804	0.002762
2054	2805	0.002735
2054	2806	0.003024
2054	2807	0.002742
2054	2808	0.002931
2054	2809	0.002907
2054	2810	0.002914
2054	2811	0.00291
2054	2812	0.002938
2054	2813	0.002914
2054	2814	0.002902
2054	2815	0.002914
2054	2816	0.002943
2054	2817	0.002919
2054	2818	0.002914
2054	2819	0.002931
2054	2820	0.002984
2054	2821	0.002928
2054	2822	0.002884
2054	2823	0.002929
2054	2824	0.002898
2054	2825	0.002908
2054	2826	0.002905
2054	2827	-0.000495
2054	2828	-0.000495
2054	2829	0.002908
2054	2830	0.002908
2054	2831	0.00275
2054	2832	0.00275
2054	2833	0.00275
2054	2834	0.00275
2054	2835	0.002748
2054	2836	0.002759
2054	2837	0.002771
2054	2838	0.002746
2054	2839	0.00275
2054	2840	0.002731
2054	2841	0.00275
2054	2842	0.00275
2054	2843	0.00275
2054	2844	0.00275
2054	2845	0.00275
2054	2846	0.002743
2054	2847	0.00275
2054	2848	0.004946
2054	2849	0.002737
2054	2850	0.002753
2054	2851	0.002743
2054	2852	0.002743
2054	2853	0.002685
2054	2854	0.002748
2054	2855	0.002739
2054	2856	0.002718
2054	2857	0.002899
2054	2858	0.002887
2054	2859	0.002882
2054	2860	0.002874
2054	2861	0.002898
2054	2862	0.006429
2054	2863	0.002903
2054	2864	0.002903
2054	2865	0.002878
2054	2866	0.002903
2054	2867	0.002903
2054	2868	0.002903
2054	2869	0.002903
2054	2870	0.00289
2054	2871	0.002865
2054	2872	0.0029
2054	2873	0.002903
2054	2874	0.002903
2054	2875	0.002903
2054	2876	0.002894
2054	2877	0.00285
2054	2878	0.002727
2054	2879	0.002732
2054	2880	0.002765
2054	2881	0.002732
2054	2882	0.002709
2054	2883	0.002739
2054	2884	0.002732
2054	2885	0.002732
2054	2886	0.002732
2054	2887	0.002732
2054	2888	0.002732
2054	2889	0.002717
2054	2890	0.002732
2054	2891	0.002732
2054	2892	0.002743
2054	2893	0.002743
2054	2894	0.002743
2054	2895	0.002743
2054	2896	0.002743
2054	2897	0.002743
2054	2898	0.002741
2054	2899	0.002743
2054	2900	0.002743
2054	2901	0.002739
2054	2902	0.002743
2054	2903	0.002743
2054	2904	0.002734
2054	2905	0.002743
2054	2906	0.002743
2054	2907	0.006235
2054	2908	0.002743
2054	2909	0.002743
2054	2910	0.002743
2054	2911	0.002743
2054	2912	0.002743
2054	2913	0.002743
2054	2914	0.002743
2054	2915	0.002743
2054	2916	0.002748
2054	2917	0.002748
2054	2918	0.002748
2054	2919	0.002746
2054	2920	0.002748
2054	2921	0.002748
2054	2922	0.00273
2054	2923	0.002748
2054	2924	0.002748
2054	2925	0.002748
2054	2926	0.002748
2054	2927	0.002756
2054	2928	0.002748
2054	2929	0.002748
2054	2930	0.002748
2054	2931	0.002748
2054	2932	0.002743
2054	2933	0.002734
2054	2934	0.002734
2054	2935	0.002744
2054	2936	0.002744
2054	2937	0.002731
2054	2938	0.002744
2054	2939	0.002744
2054	2940	0.00273
2054	2941	0.003207
2054	2942	0.002743
2054	2943	0.002767
2054	2944	0.004168
2054	2945	0.002743
2054	2946	0.002729
2054	2947	0.002743
2054	2948	-0.001286
2054	2949	-0.00128
2054	2950	-0.001286
2054	2951	-0.001288
2054	2952	-0.001288
2054	2953	-0.001277
2054	2954	-0.001277
2054	2955	-0.001277
2054	2956	-0.001277
2054	2957	-0.001277
2054	2958	-0.001277
2054	2959	-0.001236
2054	2960	-0.001277
2054	2961	-0.001277
2054	2962	-0.001277
2054	2963	-0.001277
2054	2964	-0.001256
2054	2965	-0.001277
2054	2966	-0.001277
2054	2967	-0.001277
2054	2968	-0.001277
2054	2969	-0.001277
2054	2970	-0.001243
2054	2971	-0.001277
2054	2972	-0.001277
2054	2973	-0.001279
2054	2974	-0.001277
2054	2975	-0.001277
2054	2976	-0.001277
2054	2977	-0.001277
2054	2978	-0.001277
2054	2979	-0.001277
2054	2980	-0.001277
2054	2981	-0.001277
2054	2982	-0.001297
2054	2983	-0.001277
2054	2984	-0.001277
2054	2985	-0.001268
2054	2986	-0.001277
2054	2987	-0.001279
2054	2988	-0.001258
2054	2989	-0.001303
2054	2990	-0.001279
2054	2991	-0.001302
2054	2992	-0.00128
2054	2993	-0.001278
2054	2994	-0.00129
2054	2995	-0.001278
2054	2996	-0.00128
2054	2997	-0.001281
2054	2998	-0.00128
2054	2999	-0.00128
2054	3000	-0.00128
2054	3001	-0.00128
2054	3002	-0.00128
2054	3003	-0.001257
2054	3004	-0.00128
2054	3005	-0.00128
2054	3006	-0.00125
2054	3007	-0.00128
2054	3008	-0.001281
2054	3009	-0.00128
2054	3010	-0.001265
2054	3011	-0.00128
2054	3012	-0.001291
2054	3013	-0.001282
2054	3014	-0.001282
2054	3015	-0.001271
2054	3016	-0.001282
2054	3017	-0.001271
2054	3018	-0.001282
2054	3019	-0.001282
2054	3020	-0.001282
2054	3021	-0.001281
2054	3022	-0.001282
2054	3023	-0.001282
2054	3024	-0.001318
2054	3025	-0.001282
2054	3026	-0.001287
2054	3027	-0.001282
2054	3028	-0.001282
2054	3029	-0.001282
2054	3030	-0.001291
2054	3031	-0.001282
2054	3032	-0.001282
2054	3033	-0.001283
2054	3034	-0.001271
2054	3035	-0.001282
2054	3036	-0.001282
2054	3037	-0.001282
2054	3038	-0.001282
2054	3039	-0.001275
2054	3040	-0.001282
2054	3041	-0.001283
2054	3042	-0.001258
2054	3043	-0.001275
2054	3044	-0.001286
2054	3045	-0.001286
2054	3046	-0.00131
2054	3047	-0.001286
2054	3048	-0.001307
2054	3049	-0.001286
2054	3050	-0.001286
2054	3051	-0.001286
2054	3052	-0.001307
2054	3053	-0.001286
2054	3054	-0.001262
2054	3055	-0.001288
2054	3056	-0.001288
2054	3057	-0.001299
2054	3058	-0.001183
2054	3059	-0.001283
2054	3060	-0.000495
2054	3061	-0.001288
2054	3062	-0.001279
2054	3063	-0.001263
2054	3064	-0.001288
2054	3065	-0.001288
2054	3066	-0.001277
2054	3067	-0.001288
2054	3068	-0.001288
2054	3069	-0.001294
2054	3070	-0.001288
2054	3071	-0.001288
2054	3072	-0.001288
2054	3073	-0.001288
2054	3074	-0.001288
2054	3075	-0.001279
2054	3076	-0.0013
2054	3077	-0.001283
2054	3078	-0.001234
2054	3079	-0.001283
2054	3080	-0.001241
2054	3081	-0.001283
2054	3082	-0.001283
2054	3083	-0.001283
2054	3084	-0.001283
2054	3085	-0.001283
2054	3086	-0.001283
2054	3087	-0.001283
2054	3088	-0.001283
2054	3089	-0.001283
2054	3090	-0.001283
2054	3091	-0.001283
2054	3092	-0.001283
2054	3093	-0.001283
2054	3094	-0.001283
2054	3095	-0.001283
2054	3096	-0.001283
2054	3097	-0.001283
2054	3098	-0.001283
2054	3099	-0.001273
2054	3100	-0.001276
2054	3101	-0.001273
2054	3102	-0.001273
2054	3103	-0.000497
2054	3104	-0.000497
2054	3105	-0.000497
2054	3106	-0.000497
2054	3107	-0.000497
2054	3108	-0.000497
2054	3109	-0.000497
2054	3110	-0.000497
2054	3111	-0.000516
2054	3112	-0.000497
2054	3113	-0.000497
2054	3114	-0.000497
2054	3115	-0.000497
2054	3116	-0.000497
2054	3117	-0.000491
2054	3118	-0.000494
2054	3119	-0.000497
2054	3120	-0.000501
2054	3121	-0.000497
2054	3122	-0.000498
2054	3123	-0.000485
2054	3124	-0.000503
2054	3125	-0.000497
2054	3126	-0.000512
2054	3127	-0.000497
2054	3128	-0.000497
2054	3129	-0.000497
2054	3130	-0.000497
2054	3131	-0.000497
2054	3132	-0.000482
2054	3133	-0.000497
2054	3134	-0.000494
2054	3135	-0.000495
2054	3136	-0.000497
2054	3137	-0.000497
2054	3138	-0.000519
2054	3139	-0.000497
2054	3140	-0.000481
2054	3141	-0.000485
2054	3142	-0.000497
2054	3143	-0.000497
2054	3144	-0.000495
2054	3145	-0.000505
2054	3146	-0.000497
2054	3147	-0.000495
2054	3148	-0.000497
2054	3149	-0.000497
2054	3150	-0.000484
2054	3151	-0.000497
2054	3152	-0.000497
2054	3153	-0.000479
2054	3154	-0.000497
2054	3155	-0.000497
2054	3156	-0.000498
2054	3157	-0.000497
2054	3158	-0.000497
2054	3159	-0.000515
2054	3160	-0.000497
2054	3161	-0.000497
2054	3162	-0.000479
2054	3163	-0.000495
2054	3164	-0.000495
2054	3165	-0.000499
2054	3166	-0.0005
2054	3167	-0.000494
2054	3168	-0.000514
2054	3169	-0.0005
2054	3170	-0.0005
2054	3171	-0.0005
2054	3172	-0.000485
2054	3173	-0.0005
2054	3174	-0.0005
2054	3175	-0.0005
2054	3176	-0.0005
2054	3177	-0.0005
2054	3178	-0.000495
2054	3179	-0.0005
2054	3180	-0.000492
2054	3181	-0.00048
2054	3182	-0.0005
2054	3183	-0.000506
2054	3184	-0.0005
2054	3185	-0.0005
2054	3186	-0.00047
2054	3187	-0.0005
2054	3188	-0.0005
2054	3189	-0.00049
2054	3190	-0.0005
2054	3191	-0.0005
2054	3192	-0.0005
2054	3193	-0.0005
2054	3194	-0.00049
2054	3195	-0.00049
2054	3196	-0.0005
2054	3197	-0.0005
2054	3198	-0.0005
2054	3199	-0.0005
2054	3200	-0.000452
2054	3201	-0.000463
2054	3202	-0.000434
2054	3203	-0.00047
2054	3204	-0.000432
2054	3205	-0.000425
2054	3206	-0.00047
2054	3207	-0.000469
2054	3208	-0.000471
2054	3209	-0.000459
2054	3210	-0.00047
2054	3211	-0.000499
2054	3212	-0.000464
2054	3213	-0.000507
2054	3214	-0.000486
2054	3215	-0.0005
2054	3216	-0.0005
2054	3217	-0.0005
2054	3218	-0.000483
2054	3219	-0.000471
2054	3220	-0.000455
2054	3221	-0.000517
2054	3222	-0.000518
2054	3223	-0.0005
2054	3224	-0.0005
2054	3225	-0.000488
2054	3226	-0.0005
2054	3227	-0.000499
2054	3228	-0.000508
2054	3229	-0.0005
2054	3230	-0.0005
2054	3231	-0.000479
2054	3232	-0.000461
2054	3233	-0.000493
2054	3234	-0.000503
2054	3235	-0.000473
2054	3236	-0.0005
2054	3237	-0.000512
2054	3238	-0.0005
2054	3239	-0.0005
2054	3240	-0.0005
2054	3241	-0.00048
2054	3242	-0.0005
2054	3243	-0.0005
2054	3244	-0.0005
2054	3245	-0.0005
2054	3246	-0.000504
2054	3247	-0.000499
2054	3248	-0.0005
2054	3249	-0.00049
2054	3250	-0.000493
2054	3251	-0.000484
2054	3252	-0.000479
2054	3253	-0.00051
2054	3254	-0.00049
2054	3255	-0.000503
2054	3256	-0.0005
2054	3257	-0.0005
2054	3258	-0.000455
2054	3259	-0.000485
2054	3260	-0.0005
2054	3261	-0.000486
2054	3262	-0.000469
2054	3263	-0.0005
2054	3264	-0.0005
2054	3265	-0.0005
2054	3266	-0.0005
2054	3267	-0.0005
2054	3268	-0.0005
2054	3269	-0.0005
2054	3270	-0.0005
2054	3271	-0.0005
2054	3272	-0.000501
2054	3273	-0.0005
2054	3274	-0.0005
2054	3275	-0.0005
2054	3276	-0.000348
2054	3277	-0.0005
2054	3278	-0.0005
2054	3279	-0.0005
2054	3280	-0.000517
2054	3281	-0.0005
2054	3282	-0.000483
2054	3283	-0.000524
2054	3284	-0.0005
2054	3285	-0.0005
2054	3286	-0.0005
2054	3287	-0.000491
2054	3288	-0.000487
2054	3289	-0.0005
2054	3290	-0.0005
2054	3291	-0.0005
2054	3292	-0.0005
2054	3293	-0.0005
2054	3294	-0.000486
2054	3295	-0.0005
2054	3296	-0.000506
2054	3297	-0.0005
2054	3298	-0.0005
2054	3299	-0.000495
2054	3300	-0.000482
2054	3301	-0.000507
2054	3302	-0.000493
2054	3303	-0.000493
2054	3304	-0.0005
2054	3305	-0.000486
2054	3306	-0.0005
2054	3307	-0.0005
2054	3308	-0.0005
2054	3309	-0.0005
2054	3310	-0.000584
2054	3311	-0.0005
2054	3312	-0.000455
2054	3313	-0.0005
2054	3314	-0.0005
2054	3315	-0.0005
2054	3316	-0.0005
2054	3317	-0.0005
2054	3318	-0.0005
2054	3319	-0.0005
2054	3320	-0.000485
2054	3321	-0.000509
2054	3322	-0.000493
2054	3323	-0.000494
2054	3324	-0.0005
2054	3325	-0.000498
2054	3326	-0.0005
2054	3327	-0.0005
2054	3328	-0.0005
2054	3329	-0.0005
2054	3330	-0.000516
2054	3331	-0.000492
2054	3332	-0.0005
2054	3333	-0.000498
2054	3334	-0.000499
2054	3335	-0.000498
2054	3336	-0.0005
2054	3337	-0.000509
2054	3338	-0.000495
2054	3339	-0.000489
2054	3340	-0.000498
2054	3341	-0.000503
2054	3342	-0.000493
2054	3343	-0.0005
2054	3344	-0.0005
2054	3345	-0.0005
2054	3346	-0.0005
2054	3347	-0.000485
2054	3348	-0.000469
2054	3349	-0.0005
2054	3350	-0.000491
2054	3351	-0.0005
2054	3352	-0.000198
2054	3353	-0.000517
2054	3354	-0.0005
2054	3355	-0.0005
2054	3356	-0.0005
2054	3357	-0.000516
2054	3358	-0.0005
2054	3359	-0.000508
2054	3360	-0.000497
2054	3361	-0.000502
2054	3362	-0.0005
2054	3363	-0.0005
2054	3364	-0.000476
2054	3365	-0.000492
2054	3366	-0.000455
2054	3367	-0.000495
2054	3368	-0.000495
2054	3369	-0.000495
2054	3370	-0.000484
2054	3371	-0.000495
2054	3372	-0.000498
2054	3373	-0.000514
2054	3374	-0.000495
2054	3375	-0.000465
2054	3376	-0.000495
2054	3377	-0.000495
2054	3378	-0.000495
2054	3379	-0.000495
2054	3380	-0.00045
2054	3381	-0.000495
2054	3382	-0.000482
2054	3383	-0.000495
2054	3384	-0.000495
2054	3385	-0.000474
2054	3386	-0.000495
2054	3387	-0.000487
2054	3388	-0.000519
2054	3389	-0.000495
2054	3390	-0.000519
2054	3391	-0.000495
2054	3392	-0.000495
2054	3393	-0.000495
2054	3394	-0.000489
2054	3395	-0.000465
2054	3396	-0.000495
2054	3397	-0.000477
2054	3398	-0.000495
2054	3399	-0.000492
2054	3400	-0.00048
2054	3401	-0.000495
2054	3402	-0.00049
2054	3403	-0.000495
2054	3404	-0.000495
2054	3405	-0.000495
2054	3406	-0.00048
2054	3407	-0.000498
2054	3408	-0.000495
2054	3409	-0.000498
2054	3410	-0.000495
2054	3411	-0.000495
2054	3412	-0.000495
2054	3413	-0.000488
2054	3414	-0.000483
2054	3415	-0.00045
2054	3416	-0.000488
2054	3417	-0.000476
2054	3418	-0.00048
2054	3419	-0.000488
2054	3420	-0.000445
2054	3421	-0.000488
2054	3422	-0.000474
2054	3423	-0.000488
2054	3424	-0.000481
2054	3425	-0.000506
2054	3426	-0.000107
2054	3427	0.000269
2054	3428	0.000914
2054	3429	0.000303
2054	3430	0.00081
2054	3431	0.000975
2054	3432	0.000871
2054	3433	0.000984
2054	3434	0.000949
2054	3435	0.000949
2054	3436	0.000895
2054	3437	0.00095
2054	3438	0.000393
2054	3439	0.000949
2054	3440	0.000901
2054	3441	0.000312
2054	3442	0.000949
2054	3443	0.000949
2054	3444	0.000456
2054	3445	0.000949
2054	3446	0.000949
2054	3447	0.000885
2054	3448	0.000949
2054	3449	0.000949
2054	3450	0.000694
2054	3451	0.000949
2054	3452	0.000949
2054	3453	0.000926
2054	3454	0.000897
2054	3455	0.000949
2054	3456	0.000949
2054	3457	0.000669
2054	3458	0.000949
2054	3459	0.000972
2054	3460	0.000949
2054	3461	0.000949
2054	3462	0.000885
2054	3463	0.000921
2054	3464	0.000899
2054	3465	0.000901
2054	3466	0.000949
2054	3467	0.000949
2054	3468	0.000949
2054	3469	0.000949
2054	3470	0.000949
2054	3471	0.000949
2054	3472	0.000949
2054	3473	0.000949
2054	3474	0.00095
2054	3475	0.00092
2054	3476	0.000936
2054	3477	0.000923
2054	3478	0.000949
2054	3479	0.000949
2054	3480	0.000949
2054	3481	0.000945
2054	3482	0.000949
2054	3483	0.000942
2054	3484	0.000339
2054	3485	4.6e-05
2054	3486	-0.00039
2054	3487	0.000224
2054	3488	-0.000444
2054	3489	-0.000444
2054	3490	-0.000384
2054	3491	-0.000435
2054	3492	-0.000425
2054	3493	-0.000483
2054	3494	-0.000444
2054	3495	-0.000445
2054	3496	2e-05
2054	3497	2.1e-05
2054	3498	2.1e-05
2054	3499	5.9e-05
2054	3500	-3e-06
2054	3501	2.1e-05
2054	3502	2.1e-05
2054	3503	-0.000189
2054	3504	-0.000198
2054	3505	-0.000149
2054	3506	-0.000169
2054	3507	-0.00048
2054	3508	-0.000416
2054	3509	-0.000535
2054	3510	-0.000519
2054	3511	-0.000479
2054	3512	-0.000467
2054	3513	-0.000569
2054	3514	-0.000535
2054	3515	-0.00048
2054	3516	-0.000505
2054	3517	-0.000474
2054	3518	-0.000475
2054	3519	-0.000403
2054	3520	-0.000437
2054	3521	-0.000471
2054	3522	-0.000437
2054	3523	-0.000437
2054	3524	-0.000437
2054	3525	-0.000431
2054	3526	-0.000424
2054	3527	-0.000437
2054	3528	-0.00042
2054	3529	-0.000497
2054	3530	-0.000437
2054	3531	-0.000484
2054	3532	-0.000437
2054	3533	-0.000438
2054	3534	-0.00041
2054	3535	-0.000503
2054	3536	-0.000438
2054	3537	-0.000438
2054	3538	-0.000445
2054	3539	-0.000438
2054	3540	-0.000438
2054	3541	-0.000473
2054	3542	-0.000464
2054	3543	-0.000527
2054	3544	-0.000422
2054	3545	-0.000438
2054	3546	-0.000426
2054	3547	-0.00045
2054	3548	-0.000438
2054	3549	-0.000465
2054	3550	-0.000464
2054	3551	-0.000438
2054	3552	-0.000437
2054	3553	-0.000395
2054	3554	-0.000445
2054	3555	-0.000489
2054	3556	-0.000528
2054	3557	-0.000438
2054	3558	-0.000427
2054	3559	-0.00045
2054	3560	-0.000402
2054	3561	-0.000464
2054	3562	-0.000438
2054	3563	-0.000461
2054	3564	-0.000435
2054	3565	-0.000453
2054	3566	-0.000432
2054	3567	-0.000431
2054	3568	-0.000432
2054	3569	-0.000432
2054	3570	-0.000413
2054	3571	-0.000431
2054	3572	-0.000431
2054	3573	-0.000379
2054	3574	-0.000436
2054	3575	-0.000413
2054	3576	-0.000435
2054	3577	-0.000492
2054	3578	-0.000436
2054	3579	-0.000436
2054	3580	-0.000436
2054	3581	-0.000437
2054	3582	-0.000529
2054	3583	-0.000523
2054	3584	-0.000436
2054	3585	-0.000472
2054	3586	-0.000437
2054	3587	-0.000437
2054	3588	-0.000393
2054	3589	-0.000433
2054	3590	-0.000433
2054	3591	-0.0005
2054	3592	-0.000437
2054	3593	-0.000433
2054	3594	-0.000416
2054	3595	-0.000519
2054	3596	-0.000432
2054	3597	-0.000549
2054	3598	-0.00046
2054	3599	-0.000433
2054	3600	-0.00053
2054	3601	-0.000558
2054	3602	-0.000413
2054	3603	-0.000458
2054	3604	-0.000514
2054	3605	-0.0004
2054	3606	-0.000473
2054	3607	-0.000431
2054	3608	-0.000433
2054	3609	-0.000516
2054	3610	-0.00045
2054	3611	-0.00045
2054	3612	-0.000459
2054	3613	-0.00045
2054	3614	-0.000663
2054	3615	-0.000434
2054	3616	-0.00045
2054	3617	-0.000449
2054	3618	-0.000489
2054	3619	-0.000449
2054	3620	-0.000449
2054	3621	-0.000473
2054	3622	-0.000437
2054	3623	-0.00045
2054	3624	-0.00057
2054	3625	-0.000451
2054	3626	-0.000449
2054	3627	-0.000477
2054	3628	-0.000426
2054	3629	-0.000448
2054	3630	-0.000448
2054	3631	-0.000431
2054	3632	-0.00043
2054	3633	-0.000416
2054	3634	-0.000431
2054	3635	-0.000431
2054	3636	-0.00043
2054	3637	-0.00043
2054	3638	-0.000431
2054	3639	-0.000452
2054	3640	-0.000495
2054	3641	-0.000431
2054	3642	-0.000431
2054	3643	-0.000431
2054	3644	-0.000431
2054	3645	-0.000473
2054	3646	-0.000413
2054	3647	-0.000498
2054	3648	-0.00043
2054	3649	-0.000431
2054	3650	-0.000431
2054	3651	-0.000431
2054	3652	-0.000414
2054	3653	-0.000431
2054	3654	-0.000434
2054	3655	-0.000546
2054	3656	-0.000471
2054	3657	-0.000451
2054	3658	-0.000431
2054	3659	-0.000431
2054	3660	-0.000434
2054	3661	-0.000388
2054	3662	-0.000512
2054	3663	-0.000433
2054	3664	-0.000414
2054	3665	-0.000433
2054	3666	-0.000431
2054	3667	-0.000454
2054	3668	-0.000432
2054	3669	-0.000431
2054	3670	-0.000444
2054	3671	-0.000432
2054	3672	-0.000578
2054	3673	-0.000528
2054	3674	-0.000435
2054	3675	-0.000433
2054	3676	-0.000434
2054	3677	-0.000441
2054	3678	-0.000429
2054	3679	-0.000441
2054	3680	-0.000441
2054	3681	-0.000459
2054	3682	-0.000434
2054	3683	-0.00044
2054	3684	-0.00044
2054	3685	-0.000431
2054	3686	-0.000427
2054	3687	-0.000452
2054	3688	-0.000445
2054	3689	-0.000443
2054	3690	-0.000434
2054	3691	-0.000443
2054	3692	-0.00044
2054	3693	-0.00043
2054	3694	-0.000409
2054	3695	-0.000443
2054	3696	-0.000426
2054	3697	-0.000425
2054	3698	-0.000443
2054	3699	-0.000456
2054	3700	-0.000463
2054	3701	-0.000443
2054	3702	-0.000443
2054	3703	-0.000443
2054	3704	-0.000435
2054	3705	-0.000461
2054	3706	-0.000434
2054	3707	-0.000421
2054	3708	-0.000436
2054	3709	-0.000436
2054	3710	-0.00042
2054	3711	-0.000386
2054	3712	-0.000436
2054	3713	-0.000416
2054	3714	-0.000403
2054	3715	-0.000422
2054	3716	-0.000431
2054	3717	-0.000421
2054	3718	-0.000438
2054	3719	-0.000436
2054	3720	-0.000425
2054	3721	-0.000436
2054	3722	-0.000453
2054	3723	-0.000439
2054	3724	-0.000435
2054	3725	-0.000388
2054	3726	-0.000436
2054	3727	-0.000436
2054	3728	-0.000424
2054	3729	-0.00044
2054	3730	-0.000433
2054	3731	-0.000443
2054	3732	-0.000457
2054	3733	-0.00044
2054	3734	-0.00044
2054	3735	-0.000397
2054	3736	-0.00044
2054	3737	-0.00044
2054	3738	-0.000445
2054	3739	-0.00045
2054	3740	-0.000467
2054	3741	-0.000448
2054	3742	-0.000472
2054	3743	-0.000502
2054	3744	-0.000467
2054	3745	-0.000453
2054	3746	-0.00051
2054	3747	-0.000501
2054	3748	-0.000523
2054	3749	-0.000513
2054	3750	-0.000515
2054	3751	-0.000447
2054	3752	-0.000514
2054	3753	-0.000502
2054	3754	-0.000518
2054	3755	-0.000497
2054	3756	-0.000518
2054	3757	-0.000516
2054	3758	-0.000527
2054	3759	-0.000516
2054	3760	-0.000516
2054	3761	-0.000533
2054	3762	-0.000509
2054	3763	-0.000516
2054	3764	-0.000486
2054	3765	-0.000499
2054	3766	-0.000516
2054	3767	-0.000516
2054	3768	-0.000515
2054	3769	-0.000514
2054	3770	-0.000514
2054	3771	-0.000532
2054	3772	-0.000483
2054	3773	-0.000513
2054	3774	-0.000513
2054	3775	-0.000514
2054	3776	-0.000511
2054	3777	-0.000489
2054	3778	-0.000456
2054	3779	-0.000513
2054	3780	-0.000468
2054	3781	-0.000513
2054	3782	-0.000499
2054	3783	-0.000509
2054	3784	-0.000491
2054	3785	-0.000515
2054	3786	-0.00051
2054	3787	-0.000501
2054	3788	-0.000492
2054	3789	-0.000515
2054	3790	-0.000443
2054	3791	-0.000515
2054	3792	-0.000531
2054	3793	-0.000507
2054	3794	-0.000508
2054	3795	-0.000503
2054	3796	-0.000518
2054	3797	-0.000523
2054	3798	-0.000507
2054	3799	-0.000515
2054	3800	-0.000515
2054	3801	-0.000515
2054	3802	-0.000469
2054	3803	-0.000515
2054	3804	-0.000532
2054	3805	-0.000515
2054	3806	-0.000515
2054	3807	-0.000515
2054	3808	-0.000515
2054	3809	-0.000515
2054	3810	-0.000515
2054	3811	-0.000515
2054	3812	-0.000515
2054	3813	-0.000515
2054	3814	-0.000515
2054	3815	-0.000515
2054	3816	-0.000512
2054	3817	-0.000514
2054	3818	-0.000538
2054	3819	-0.000495
2054	3820	-0.000495
2054	3821	-0.000501
2054	3822	-0.000508
2055	2056	0.005502
2055	2057	0.005501
2055	2058	0.005474
2055	2059	0.005475
2055	2060	0.005484
2055	2061	0.005375
2055	2062	0.005404
2055	2063	0.005242
2055	2064	0.005368
2055	2065	0.005365
2055	2066	0.005356
2055	2067	0.005379
2055	2068	0.005361
2055	2069	0.005366
2055	2070	0.005342
2055	2071	0.005327
2055	2072	0.005361
2055	2073	0.005345
2055	2074	0.005366
2055	2075	0.005366
2055	2076	0.005343
2055	2077	0.005332
2055	2078	0.00533
2055	2079	0.005327
2055	2080	0.005315
2055	2081	0.005324
2055	2082	0.005355
2055	2083	0.005315
2055	2084	0.005315
2055	2085	0.005291
2055	2086	0.005242
2055	2087	0.005223
2055	2088	0.005242
2055	2089	0.005236
2055	2090	0.005239
2055	2091	0.005221
2055	2092	0.005221
2055	2093	0.005208
2055	2094	0.005213
2055	2095	0.005211
2055	2096	0.005213
2055	2097	0.005207
2055	2098	0.005216
2055	2099	0.005216
2055	2100	0.005216
2055	2101	0.005205
2055	2102	0.005685
2055	2103	0.005216
2055	2104	0.005304
2055	2105	0.005247
2055	2106	0.005211
2055	2107	0.00525
2055	2108	0.005226
2055	2109	0.005232
2055	2110	0.005237
2055	2111	0.003889
2055	2112	0.005224
2055	2113	0.005247
2055	2114	0.005241
2055	2115	0.005239
2055	2116	0.005237
2055	2117	0.005229
2055	2118	0.005251
2055	2119	0.005251
2055	2120	0.005258
2055	2121	0.005322
2055	2122	0.005258
2055	2123	0.005279
2055	2124	0.005268
2055	2125	0.00529
2055	2126	0.005254
2055	2127	0.005254
2055	2128	0.005254
2055	2129	0.005259
2055	2130	0.005238
2055	2131	0.005254
2055	2132	0.005259
2055	2133	0.005281
2055	2134	0.005276
2055	2135	0.005277
2055	2136	0.00527
2055	2137	0.00527
2055	2138	0.00528
2055	2139	0.00528
2055	2140	0.00528
2055	2141	0.00528
2055	2142	0.00528
2055	2143	0.005273
2055	2144	0.005293
2055	2145	0.005086
2055	2146	0.005293
2055	2147	0.007209
2055	2148	0.005299
2055	2149	0.005308
2055	2150	0.005319
2055	2151	0.005302
2055	2152	0.005302
2055	2153	0.005298
2055	2154	0.005322
2055	2155	0.005306
2055	2156	0.005281
2055	2157	0.005309
2055	2158	0.005291
2055	2159	0.005311
2055	2160	0.005304
2055	2161	0.005311
2055	2162	0.005298
2055	2163	0.005299
2055	2164	0.005301
2055	2165	0.005304
2055	2166	0.005304
2055	2167	0.005304
2055	2168	0.005347
2055	2169	0.004808
2055	2170	0.005304
2055	2171	0.005304
2055	2172	0.005286
2055	2173	0.005304
2055	2174	0.005304
2055	2175	0.005305
2055	2176	0.005297
2055	2177	0.005287
2055	2178	0.005288
2055	2179	0.005288
2055	2180	0.005287
2055	2181	0.005288
2055	2182	0.005304
2055	2183	0.005305
2055	2184	0.005307
2055	2185	0.005305
2055	2186	0.005305
2055	2187	0.005306
2055	2188	0.005305
2055	2189	0.005277
2055	2190	0.005314
2055	2191	0.005314
2055	2192	0.005314
2055	2193	0.000796
2055	2194	0.000757
2055	2195	0.000747
2055	2196	0.000743
2055	2197	0.00078
2055	2198	0.00078
2055	2199	0.000786
2055	2200	0.000781
2055	2201	0.000781
2055	2202	0.000783
2055	2203	0.000774
2055	2204	0.000783
2055	2205	0.000769
2055	2206	0.00076
2055	2207	0.000774
2055	2208	0.000772
2055	2209	0.000772
2055	2210	0.000767
2055	2211	0.000761
2055	2212	0.000767
2055	2213	0.000767
2055	2214	0.000767
2055	2215	0.000771
2055	2216	0.000741
2055	2217	0.000749
2055	2218	0.000762
2055	2219	0.000762
2055	2220	0.000764
2055	2221	0.000764
2055	2222	0.000764
2055	2223	0.000758
2055	2224	0.000765
2055	2225	0.000764
2055	2226	0.000764
2055	2227	0.000759
2055	2228	0.000759
2055	2229	0.000751
2055	2230	0.000759
2055	2231	0.000761
2055	2232	0.000759
2055	2233	0.000759
2055	2234	0.000753
2055	2235	0.000766
2055	2236	0.000763
2055	2237	0.000761
2055	2238	0.000748
2055	2239	0.000761
2055	2240	0.000743
2055	2241	0.000761
2055	2242	0.000753
2055	2243	0.00076
2055	2244	0.000769
2055	2245	0.000772
2055	2246	0.000772
2055	2247	0.000787
2055	2248	0.000776
2055	2249	0.000776
2055	2250	0.000773
2055	2251	0.000771
2055	2252	0.000771
2055	2253	0.000761
2055	2254	0.000762
2055	2255	0.000774
2055	2256	0.000771
2055	2257	0.00077
2055	2258	0.000768
2055	2259	0.000768
2055	2260	0.000768
2055	2261	0.000755
2055	2262	0.000768
2055	2263	0.000768
2055	2264	0.000769
2055	2265	0.000775
2055	2266	0.000775
2055	2267	0.000775
2055	2268	0.000775
2055	2269	0.000775
2055	2270	0.000776
2055	2271	0.00077
2055	2272	0.000775
2055	2273	0.000775
2055	2274	0.000779
2055	2275	0.000779
2055	2276	0.000779
2055	2277	0.000753
2055	2278	0.000779
2055	2279	0.000779
2055	2280	0.000759
2055	2281	0.000773
2055	2282	0.000778
2055	2283	0.00077
2055	2284	0.000773
2055	2285	0.000775
2055	2286	0.000774
2055	2287	0.000774
2055	2288	0.000782
2055	2289	0.000662
2055	2290	0.000676
2055	2291	0.000676
2055	2292	-0.000683
2055	2293	0.000654
2055	2294	0.000683
2055	2295	0.000681
2055	2296	0.000681
2055	2297	0.000681
2055	2298	0.000681
2055	2299	0.00067
2055	2300	0.000681
2055	2301	0.000681
2055	2302	0.000696
2055	2303	0.000673
2055	2304	0.000698
2055	2305	0.000698
2055	2306	0.00068
2055	2307	0.000706
2055	2308	0.000708
2055	2309	0.000708
2055	2310	0.000717
2055	2311	0.000674
2055	2312	0.000733
2055	2313	0.000698
2055	2314	0.000713
2055	2315	0.000708
2055	2316	0.000708
2055	2317	0.000708
2055	2318	0.000713
2055	2319	0.000708
2055	2320	0.000703
2055	2321	0.000632
2055	2322	0.00062
2055	2323	0.000632
2055	2324	0.000631
2055	2325	0.000613
2055	2326	0.000626
2055	2327	0.000631
2055	2328	0.000736
2055	2329	0.000736
2055	2330	0.000733
2055	2331	0.000748
2055	2332	0.000733
2055	2333	0.00074
2055	2334	0.000726
2055	2335	0.00074
2055	2336	0.000733
2055	2337	0.000733
2055	2338	0.000705
2055	2339	0.000733
2055	2340	0.00072
2055	2341	0.000733
2055	2342	0.000733
2055	2343	0.000734
2055	2344	0.000733
2055	2345	0.000733
2055	2346	0.000708
2055	2347	0.000708
2055	2348	0.000738
2055	2349	0.000733
2055	2350	0.000733
2055	2351	0.000733
2055	2352	0.000733
2055	2353	0.000733
2055	2354	0.000733
2055	2355	0.000733
2055	2356	0.000733
2055	2357	0.000708
2055	2358	0.000686
2055	2359	0.000721
2055	2360	0.000733
2055	2361	0.000705
2055	2362	0.000731
2055	2363	0.000733
2055	2364	0.000733
2055	2365	0.000733
2055	2366	0.000733
2055	2367	0.000663
2055	2368	0.000733
2055	2369	0.000733
2055	2370	0.000765
2055	2371	0.000738
2055	2372	0.000712
2055	2373	0.000733
2055	2374	0.000733
2055	2375	0.000733
2055	2376	0.000709
2055	2377	0.000721
2055	2378	0.000736
2055	2379	0.000736
2055	2380	0.000725
2055	2381	0.000735
2055	2382	0.000735
2055	2383	0.000735
2055	2384	0.000735
2055	2385	0.000728
2055	2386	-0.000841
2055	2387	0.000739
2055	2388	0.000744
2055	2389	0.000738
2055	2390	0.000738
2055	2391	0.000738
2055	2392	0.000738
2055	2393	0.00073
2055	2394	0.000738
2055	2395	0.000738
2055	2396	0.000722
2055	2397	0.000722
2055	2398	0.000712
2055	2399	0.000712
2055	2400	0.000712
2055	2401	0.000712
2055	2402	0.000712
2055	2403	0.000697
2055	2404	0.000712
2055	2405	0.000712
2055	2406	0.000712
2055	2407	0.000712
2055	2408	0.000712
2055	2409	0.000712
2055	2410	0.000729
2055	2411	0.000735
2055	2412	0.000713
2055	2413	0.000719
2055	2414	0.000708
2055	2415	0.000708
2055	2416	0.00072
2055	2417	0.000708
2055	2418	0.000705
2055	2419	0.000708
2055	2420	0.000708
2055	2421	0.000708
2055	2422	0.000734
2055	2423	0.000702
2055	2424	0.0007
2055	2425	0.00066
2055	2426	0.000698
2055	2427	0.0007
2055	2428	0.000708
2055	2429	0.000704
2055	2430	0.000704
2055	2431	0.000704
2055	2432	0.000685
2055	2433	0.000712
2055	2434	0.000693
2055	2435	0.000701
2055	2436	0.000694
2055	2437	0.000695
2055	2438	0.000679
2055	2439	0.000685
2055	2440	0.0007
2055	2441	0.0007
2055	2442	0.00069
2055	2443	0.000706
2055	2444	0.000677
2055	2445	0.000707
2055	2446	0.0007
2055	2447	0.0007
2055	2448	0.000698
2055	2449	0.000705
2055	2450	0.0007
2055	2451	0.0007
2055	2452	0.000677
2055	2453	0.0007
2055	2454	0.000689
2055	2455	0.0007
2055	2456	0.0007
2055	2457	0.0007
2055	2458	0.000696
2055	2459	0.000709
2055	2460	0.000698
2055	2461	0.000693
2055	2462	0.000709
2055	2463	0.00071
2055	2464	0.000703
2055	2465	0.000709
2055	2466	0.000676
2055	2467	0.000709
2055	2468	0.000709
2055	2469	0.00071
2055	2470	0.00071
2055	2471	0.000707
2055	2472	0.00069
2055	2473	0.000714
2055	2474	0.000714
2055	2475	0.000746
2055	2476	0.000719
2055	2477	0.000714
2055	2478	0.000707
2055	2479	0.000714
2055	2480	0.00069
2055	2481	0.000714
2055	2482	0.000714
2055	2483	0.000714
2055	2484	0.000739
2055	2485	0.000706
2055	2486	0.000714
2055	2487	0.000714
2055	2488	0.000714
2055	2489	0.000714
2055	2490	0.000714
2055	2491	0.000721
2055	2492	0.000707
2055	2493	0.000714
2055	2494	0.000714
2055	2495	0.000714
2055	2496	0.00074
2055	2497	0.00074
2055	2498	0.00074
2055	2499	0.00074
2055	2500	0.000727
2055	2501	0.00074
2055	2502	0.000746
2055	2503	0.000746
2055	2504	0.000724
2055	2505	0.000746
2055	2506	0.000736
2055	2507	0.000721
2055	2508	0.000712
2055	2509	0.000746
2055	2510	0.000746
2055	2511	0.000747
2055	2512	0.000722
2055	2513	0.000746
2055	2514	0.000727
2055	2515	0.000741
2055	2516	0.000717
2055	2517	0.000722
2055	2518	0.000733
2055	2519	0.000733
2055	2520	0.000744
2055	2521	0.000733
2055	2522	0.000723
2055	2523	0.000729
2055	2524	0.000761
2055	2525	0.00072
2055	2526	0.00071
2055	2527	0.000735
2055	2528	0.000722
2055	2529	0.000728
2055	2530	0.00074
2055	2531	0.000734
2055	2532	0.000756
2055	2533	0.000716
2055	2534	0.000723
2055	2535	0.000749
2055	2536	0.000727
2055	2537	0.000723
2055	2538	0.000733
2055	2539	0.000733
2055	2540	0.000732
2055	2541	0.000733
2055	2542	0.000733
2055	2543	0.000733
2055	2544	0.000158
2055	2545	7.7e-05
2055	2546	-9e-05
2055	2547	-0.000224
2055	2548	0.000224
2055	2549	-7.4e-05
2055	2550	-9.7e-05
2055	2551	-7.4e-05
2055	2552	6.4e-05
2055	2553	6.4e-05
2055	2554	0.000118
2055	2555	1.1e-05
2055	2556	6.4e-05
2055	2557	6.3e-05
2055	2558	6.1e-05
2055	2559	7.3e-05
2055	2560	6.5e-05
2055	2561	6.4e-05
2055	2562	0.000331
2055	2563	-8.7e-05
2055	2564	-0.000115
2055	2565	-0.00012
2055	2566	-0.000115
2055	2567	8.4e-05
2055	2568	-0.001806
2055	2569	-0.000117
2055	2570	-0.000115
2055	2571	-0.00012
2055	2572	8.4e-05
2055	2573	-0.000114
2055	2574	-7.1e-05
2055	2575	-0.000105
2055	2576	0.000406
2055	2577	-0.000104
2055	2578	-0.000176
2055	2579	-0.000201
2055	2580	0.000189
2055	2581	-0.000189
2055	2582	-0.000198
2055	2583	-0.000197
2055	2584	-0.000198
2055	2585	-0.000196
2055	2586	-0.000196
2055	2587	-0.000196
2055	2588	-0.000198
2055	2589	-7.3e-05
2055	2590	-0.000166
2055	2591	-0.000196
2055	2592	-0.000198
2055	2593	-0.000197
2055	2594	0.000427
2055	2595	7.8e-05
2055	2596	-0.000221
2055	2597	-0.000196
2055	2598	-0.000195
2055	2599	-0.000221
2055	2600	-0.000196
2055	2601	-1.1e-05
2055	2602	-0.000354
2055	2603	-0.000354
2055	2604	-0.000355
2055	2605	-0.000349
2055	2606	-0.000349
2055	2607	-0.00035
2055	2608	-0.000351
2055	2609	0.000123
2055	2610	0.000182
2055	2611	0.000217
2055	2612	0.00015
2055	2613	0.000125
2055	2614	0.000126
2055	2615	0.000126
2055	2616	0.000153
2055	2617	0.000126
2055	2618	0.000126
2055	2619	0.000201
2055	2620	0.000126
2055	2621	0.000126
2055	2622	0.000112
2055	2623	0.000155
2055	2624	0.000156
2055	2625	0.000153
2055	2626	0.000153
2055	2627	0.000154
2055	2628	0.000153
2055	2629	0.000152
2055	2630	0.000154
2055	2631	0.000281
2055	2632	0.000216
2055	2633	0.000154
2055	2634	0.000189
2055	2635	0.000403
2055	2636	0.00038
2055	2637	0.000214
2055	2638	0.000154
2055	2639	0.000156
2055	2640	0.000111
2055	2641	0.000156
2055	2642	0.000156
2055	2643	0.0002
2055	2644	0.000155
2055	2645	0.000155
2055	2646	-0.001142
2055	2647	0.000154
2055	2648	0.000437
2055	2649	0.000161
2055	2650	0.000154
2055	2651	0.004479
2055	2652	0.004506
2055	2653	0.004481
2055	2654	0.004481
2055	2655	0.004481
2055	2656	0.004481
2055	2657	0.004476
2055	2658	0.004481
2055	2659	0.004458
2055	2660	0.004458
2055	2661	0.004477
2055	2662	0.004465
2055	2663	0.004435
2055	2664	0.004443
2055	2665	0.002744
2055	2666	0.002743
2055	2667	0.002744
2055	2668	0.002744
2055	2669	0.002721
2055	2670	0.002747
2055	2671	0.002744
2055	2672	0.002739
2055	2673	0.002744
2055	2674	0.002919
2055	2675	0.002745
2055	2676	0.002748
2055	2677	0.002752
2055	2678	0.002756
2055	2679	0.00275
2055	2680	0.002725
2055	2681	0.002748
2055	2682	0.002742
2055	2683	0.002747
2055	2684	0.002748
2055	2685	0.002748
2055	2686	0.002748
2055	2687	0.002732
2055	2688	0.002748
2055	2689	0.002748
2055	2690	0.002744
2055	2691	0.002719
2055	2692	0.002748
2055	2693	0.00275
2055	2694	0.00275
2055	2695	0.002719
2055	2696	0.00275
2055	2697	0.002751
2055	2698	0.002748
2055	2699	0.002748
2055	2700	0.002739
2055	2701	0.00275
2055	2702	0.00275
2055	2703	0.00275
2055	2704	0.00275
2055	2705	0.00275
2055	2706	0.00275
2055	2707	0.00275
2055	2708	0.002748
2055	2709	0.002747
2055	2710	0.002748
2055	2711	0.002748
2055	2712	0.002732
2055	2713	0.002752
2055	2714	0.002752
2055	2715	0.002752
2055	2716	0.002752
2055	2717	0.002752
2055	2718	0.002755
2055	2719	0.002752
2055	2720	0.002752
2055	2721	0.002752
2055	2722	0.002752
2055	2723	0.002754
2055	2724	0.002754
2055	2725	0.002767
2055	2726	0.002754
2055	2727	0.002754
2055	2728	0.002754
2055	2729	0.002735
2055	2730	0.002754
2055	2731	0.002754
2055	2732	0.002744
2055	2733	0.002744
2055	2734	0.002744
2055	2735	0.002744
2055	2736	0.002744
2055	2737	0.002744
2055	2738	0.002744
2055	2739	0.002753
2055	2740	0.002744
2055	2741	0.002744
2055	2742	0.002744
2055	2743	0.002745
2055	2744	0.002744
2055	2745	0.002744
2055	2746	0.002744
2055	2747	0.002744
2055	2748	0.002752
2055	2749	0.002744
2055	2750	0.002751
2055	2751	0.002734
2055	2752	0.002751
2055	2753	0.002755
2055	2754	0.00274
2055	2755	0.002759
2055	2756	0.002759
2055	2757	0.002742
2055	2758	0.00276
2055	2759	0.002759
2055	2760	0.002759
2055	2761	0.002759
2055	2762	0.002759
2055	2763	0.00275
2055	2764	0.002759
2055	2765	0.002759
2055	2766	0.002955
2055	2767	0.002759
2055	2768	0.002759
2055	2769	0.002747
2055	2770	0.002759
2055	2771	0.002759
2055	2772	0.00348
2055	2773	0.002759
2055	2774	0.002759
2055	2775	0.002731
2055	2776	0.002759
2055	2777	0.002759
2055	2778	0.002759
2055	2779	0.002759
2055	2780	0.002759
2055	2781	0.002764
2055	2782	0.002762
2055	2783	0.002762
2055	2784	0.002739
2055	2785	0.002762
2055	2786	0.002738
2055	2787	0.002908
2055	2788	0.002762
2055	2789	0.002735
2055	2790	0.002762
2055	2791	0.002763
2055	2792	0.002762
2055	2793	0.002762
2055	2794	0.002743
2055	2795	0.002757
2055	2796	0.002762
2055	2797	0.002762
2055	2798	0.002762
2055	2799	0.002739
2055	2800	0.002762
2055	2801	0.002762
2055	2802	0.002754
2055	2803	0.002762
2055	2804	0.002762
2055	2805	0.002735
2055	2806	0.003024
2055	2807	0.002742
2055	2808	0.002931
2055	2809	0.002907
2055	2810	0.002915
2055	2811	0.00291
2055	2812	0.002938
2055	2813	0.002915
2055	2814	0.002902
2055	2815	0.002915
2055	2816	0.002943
2055	2817	0.002919
2055	2818	0.002915
2055	2819	0.002931
2055	2820	0.002985
2055	2821	0.002928
2055	2822	0.002884
2055	2823	0.002929
2055	2824	0.002898
2055	2825	0.002908
2055	2826	0.002905
2055	2827	-0.000495
2055	2828	-0.000495
2055	2829	0.002908
2055	2830	0.002908
2055	2831	0.00275
2055	2832	0.00275
2055	2833	0.00275
2055	2834	0.00275
2055	2835	0.002748
2055	2836	0.002759
2055	2837	0.002772
2055	2838	0.002746
2055	2839	0.00275
2055	2840	0.002731
2055	2841	0.00275
2055	2842	0.00275
2055	2843	0.00275
2055	2844	0.00275
2055	2845	0.00275
2055	2846	0.002743
2055	2847	0.00275
2055	2848	0.004946
2055	2849	0.002737
2055	2850	0.002753
2055	2851	0.002744
2055	2852	0.002744
2055	2853	0.002685
2055	2854	0.002748
2055	2855	0.002739
2055	2856	0.002718
2055	2857	0.0029
2055	2858	0.002887
2055	2859	0.002882
2055	2860	0.002874
2055	2861	0.002898
2055	2862	0.006429
2055	2863	0.002903
2055	2864	0.002903
2055	2865	0.002879
2055	2866	0.002903
2055	2867	0.002903
2055	2868	0.002903
2055	2869	0.002903
2055	2870	0.00289
2055	2871	0.002865
2055	2872	0.0029
2055	2873	0.002903
2055	2874	0.002903
2055	2875	0.002903
2055	2876	0.002894
2055	2877	0.00285
2055	2878	0.002727
2055	2879	0.002732
2055	2880	0.002765
2055	2881	0.002732
2055	2882	0.002709
2055	2883	0.002739
2055	2884	0.002732
2055	2885	0.002732
2055	2886	0.002732
2055	2887	0.002732
2055	2888	0.002732
2055	2889	0.002717
2055	2890	0.002732
2055	2891	0.002732
2055	2892	0.002743
2055	2893	0.002743
2055	2894	0.002743
2055	2895	0.002743
2055	2896	0.002743
2055	2897	0.002743
2055	2898	0.002741
2055	2899	0.002743
2055	2900	0.002743
2055	2901	0.002739
2055	2902	0.002743
2055	2903	0.002743
2055	2904	0.002734
2055	2905	0.002743
2055	2906	0.002743
2055	2907	0.006235
2055	2908	0.002743
2055	2909	0.002743
2055	2910	0.002743
2055	2911	0.002743
2055	2912	0.002743
2055	2913	0.002743
2055	2914	0.002743
2055	2915	0.002743
2055	2916	0.002748
2055	2917	0.002748
2055	2918	0.002748
2055	2919	0.002746
2055	2920	0.002748
2055	2921	0.002748
2055	2922	0.00273
2055	2923	0.002748
2055	2924	0.002748
2055	2925	0.002748
2055	2926	0.002748
2055	2927	0.002756
2055	2928	0.002748
2055	2929	0.002748
2055	2930	0.002748
2055	2931	0.002748
2055	2932	0.002743
2055	2933	0.002734
2055	2934	0.002735
2055	2935	0.002744
2055	2936	0.002744
2055	2937	0.002731
2055	2938	0.002744
2055	2939	0.002744
2055	2940	0.00273
2055	2941	0.003207
2055	2942	0.002743
2055	2943	0.002767
2055	2944	0.004168
2055	2945	0.002743
2055	2946	0.002729
2055	2947	0.002743
2055	2948	-0.001286
2055	2949	-0.00128
2055	2950	-0.001286
2055	2951	-0.001288
2055	2952	-0.001288
2055	2953	-0.001276
2055	2954	-0.001276
2055	2955	-0.001277
2055	2956	-0.001276
2055	2957	-0.001277
2055	2958	-0.001277
2055	2959	-0.001236
2055	2960	-0.001277
2055	2961	-0.001277
2055	2962	-0.001277
2055	2963	-0.001277
2055	2964	-0.001256
2055	2965	-0.001277
2055	2966	-0.001277
2055	2967	-0.001277
2055	2968	-0.001277
2055	2969	-0.001276
2055	2970	-0.001243
2055	2971	-0.001277
2055	2972	-0.001276
2055	2973	-0.001279
2055	2974	-0.001277
2055	2975	-0.001277
2055	2976	-0.001277
2055	2977	-0.001277
2055	2978	-0.001277
2055	2979	-0.001277
2055	2980	-0.001277
2055	2981	-0.001277
2055	2982	-0.001297
2055	2983	-0.001277
2055	2984	-0.001277
2055	2985	-0.001268
2055	2986	-0.001277
2055	2987	-0.001279
2055	2988	-0.001258
2055	2989	-0.001303
2055	2990	-0.001279
2055	2991	-0.001302
2055	2992	-0.00128
2055	2993	-0.001278
2055	2994	-0.00129
2055	2995	-0.001278
2055	2996	-0.00128
2055	2997	-0.001281
2055	2998	-0.00128
2055	2999	-0.00128
2055	3000	-0.00128
2055	3001	-0.00128
2055	3002	-0.00128
2055	3003	-0.001257
2055	3004	-0.00128
2055	3005	-0.00128
2055	3006	-0.00125
2055	3007	-0.00128
2055	3008	-0.001281
2055	3009	-0.00128
2055	3010	-0.001265
2055	3011	-0.00128
2055	3012	-0.001291
2055	3013	-0.001282
2055	3014	-0.001282
2055	3015	-0.001271
2055	3016	-0.001282
2055	3017	-0.001271
2055	3018	-0.001282
2055	3019	-0.001282
2055	3020	-0.001282
2055	3021	-0.001281
2055	3022	-0.001282
2055	3023	-0.001282
2055	3024	-0.001318
2055	3025	-0.001282
2055	3026	-0.001287
2055	3027	-0.001282
2055	3028	-0.001282
2055	3029	-0.001282
2055	3030	-0.001291
2055	3031	-0.001282
2055	3032	-0.001282
2055	3033	-0.001283
2055	3034	-0.001271
2055	3035	-0.001282
2055	3036	-0.001282
2055	3037	-0.001282
2055	3038	-0.001282
2055	3039	-0.001275
2055	3040	-0.001282
2055	3041	-0.001283
2055	3042	-0.001258
2055	3043	-0.001275
2055	3044	-0.001286
2055	3045	-0.001286
2055	3046	-0.00131
2055	3047	-0.001286
2055	3048	-0.001307
2055	3049	-0.001286
2055	3050	-0.001286
2055	3051	-0.001286
2055	3052	-0.001307
2055	3053	-0.001286
2055	3054	-0.001262
2055	3055	-0.001288
2055	3056	-0.001288
2055	3057	-0.001299
2055	3058	-0.001183
2055	3059	-0.001283
2055	3060	-0.000495
2055	3061	-0.001288
2055	3062	-0.001279
2055	3063	-0.001263
2055	3064	-0.001288
2055	3065	-0.001288
2055	3066	-0.001277
2055	3067	-0.001288
2055	3068	-0.001288
2055	3069	-0.001293
2055	3070	-0.001288
2055	3071	-0.001288
2055	3072	-0.001288
2055	3073	-0.001288
2055	3074	-0.001288
2055	3075	-0.001279
2055	3076	-0.0013
2055	3077	-0.001283
2055	3078	-0.001234
2055	3079	-0.001283
2055	3080	-0.001241
2055	3081	-0.001283
2055	3082	-0.001283
2055	3083	-0.001283
2055	3084	-0.001283
2055	3085	-0.001283
2055	3086	-0.001283
2055	3087	-0.001283
2055	3088	-0.001283
2055	3089	-0.001283
2055	3090	-0.001283
2055	3091	-0.001283
2055	3092	-0.001283
2055	3093	-0.001283
2055	3094	-0.001283
2055	3095	-0.001283
2055	3096	-0.001283
2055	3097	-0.001283
2055	3098	-0.001283
2055	3099	-0.001273
2055	3100	-0.001276
2055	3101	-0.001273
2055	3102	-0.001273
2055	3103	-0.000497
2055	3104	-0.000497
2055	3105	-0.000497
2055	3106	-0.000497
2055	3107	-0.000497
2055	3108	-0.000497
2055	3109	-0.000497
2055	3110	-0.000497
2055	3111	-0.000516
2055	3112	-0.000497
2055	3113	-0.000497
2055	3114	-0.000497
2055	3115	-0.000497
2055	3116	-0.000497
2055	3117	-0.000491
2055	3118	-0.000494
2055	3119	-0.000497
2055	3120	-0.000501
2055	3121	-0.000497
2055	3122	-0.000498
2055	3123	-0.000485
2055	3124	-0.000503
2055	3125	-0.000497
2055	3126	-0.000512
2055	3127	-0.000497
2055	3128	-0.000497
2055	3129	-0.000497
2055	3130	-0.000497
2055	3131	-0.000497
2055	3132	-0.000482
2055	3133	-0.000497
2055	3134	-0.000494
2055	3135	-0.000495
2055	3136	-0.000497
2055	3137	-0.000497
2055	3138	-0.000519
2055	3139	-0.000497
2055	3140	-0.000481
2055	3141	-0.000485
2055	3142	-0.000497
2055	3143	-0.000497
2055	3144	-0.000495
2055	3145	-0.000505
2055	3146	-0.000497
2055	3147	-0.000495
2055	3148	-0.000497
2055	3149	-0.000497
2055	3150	-0.000484
2055	3151	-0.000497
2055	3152	-0.000497
2055	3153	-0.000479
2055	3154	-0.000497
2055	3155	-0.000497
2055	3156	-0.000498
2055	3157	-0.000497
2055	3158	-0.000497
2055	3159	-0.000515
2055	3160	-0.000497
2055	3161	-0.000497
2055	3162	-0.000479
2055	3163	-0.000495
2055	3164	-0.000495
2055	3165	-0.000499
2055	3166	-0.0005
2055	3167	-0.000494
2055	3168	-0.000514
2055	3169	-0.0005
2055	3170	-0.0005
2055	3171	-0.0005
2055	3172	-0.000485
2055	3173	-0.0005
2055	3174	-0.0005
2055	3175	-0.0005
2055	3176	-0.0005
2055	3177	-0.0005
2055	3178	-0.000495
2055	3179	-0.0005
2055	3180	-0.000492
2055	3181	-0.00048
2055	3182	-0.0005
2055	3183	-0.000506
2055	3184	-0.0005
2055	3185	-0.0005
2055	3186	-0.00047
2055	3187	-0.0005
2055	3188	-0.0005
2055	3189	-0.00049
2055	3190	-0.0005
2055	3191	-0.0005
2055	3192	-0.0005
2055	3193	-0.0005
2055	3194	-0.00049
2055	3195	-0.00049
2055	3196	-0.0005
2055	3197	-0.0005
2055	3198	-0.0005
2055	3199	-0.0005
2055	3200	-0.000452
2055	3201	-0.000463
2055	3202	-0.000434
2055	3203	-0.00047
2055	3204	-0.000432
2055	3205	-0.000425
2055	3206	-0.00047
2055	3207	-0.000469
2055	3208	-0.000471
2055	3209	-0.000459
2055	3210	-0.00047
2055	3211	-0.000499
2055	3212	-0.000464
2055	3213	-0.000507
2055	3214	-0.000486
2055	3215	-0.0005
2055	3216	-0.000501
2055	3217	-0.0005
2055	3218	-0.000483
2055	3219	-0.000471
2055	3220	-0.000455
2055	3221	-0.000517
2055	3222	-0.000518
2055	3223	-0.0005
2055	3224	-0.0005
2055	3225	-0.000488
2055	3226	-0.0005
2055	3227	-0.000499
2055	3228	-0.000508
2055	3229	-0.0005
2055	3230	-0.0005
2055	3231	-0.000479
2055	3232	-0.000461
2055	3233	-0.000493
2055	3234	-0.000503
2055	3235	-0.000473
2055	3236	-0.0005
2055	3237	-0.000512
2055	3238	-0.0005
2055	3239	-0.0005
2055	3240	-0.0005
2055	3241	-0.00048
2055	3242	-0.0005
2055	3243	-0.0005
2055	3244	-0.0005
2055	3245	-0.0005
2055	3246	-0.000504
2055	3247	-0.000499
2055	3248	-0.0005
2055	3249	-0.00049
2055	3250	-0.000493
2055	3251	-0.000484
2055	3252	-0.000479
2055	3253	-0.00051
2055	3254	-0.00049
2055	3255	-0.000503
2055	3256	-0.0005
2055	3257	-0.0005
2055	3258	-0.000455
2055	3259	-0.000485
2055	3260	-0.0005
2055	3261	-0.000486
2055	3262	-0.000469
2055	3263	-0.0005
2055	3264	-0.0005
2055	3265	-0.0005
2055	3266	-0.0005
2055	3267	-0.0005
2055	3268	-0.0005
2055	3269	-0.0005
2055	3270	-0.0005
2055	3271	-0.0005
2055	3272	-0.000501
2055	3273	-0.0005
2055	3274	-0.0005
2055	3275	-0.0005
2055	3276	-0.000348
2055	3277	-0.0005
2055	3278	-0.0005
2055	3279	-0.0005
2055	3280	-0.000517
2055	3281	-0.0005
2055	3282	-0.000483
2055	3283	-0.000524
2055	3284	-0.0005
2055	3285	-0.0005
2055	3286	-0.0005
2055	3287	-0.000491
2055	3288	-0.000487
2055	3289	-0.0005
2055	3290	-0.0005
2055	3291	-0.0005
2055	3292	-0.0005
2055	3293	-0.0005
2055	3294	-0.000486
2055	3295	-0.0005
2055	3296	-0.000506
2055	3297	-0.0005
2055	3298	-0.0005
2055	3299	-0.000495
2055	3300	-0.000482
2055	3301	-0.000507
2055	3302	-0.000493
2055	3303	-0.000493
2055	3304	-0.0005
2055	3305	-0.000486
2055	3306	-0.0005
2055	3307	-0.0005
2055	3308	-0.0005
2055	3309	-0.0005
2055	3310	-0.000584
2055	3311	-0.0005
2055	3312	-0.000455
2055	3313	-0.0005
2055	3314	-0.0005
2055	3315	-0.0005
2055	3316	-0.0005
2055	3317	-0.0005
2055	3318	-0.0005
2055	3319	-0.0005
2055	3320	-0.000485
2055	3321	-0.000509
2055	3322	-0.000493
2055	3323	-0.000494
2055	3324	-0.0005
2055	3325	-0.000498
2055	3326	-0.0005
2055	3327	-0.0005
2055	3328	-0.0005
2055	3329	-0.0005
2055	3330	-0.000516
2055	3331	-0.000492
2055	3332	-0.0005
2055	3333	-0.000498
2055	3334	-0.000499
2055	3335	-0.000498
2055	3336	-0.0005
2055	3337	-0.000509
2055	3338	-0.000495
2055	3339	-0.000489
2055	3340	-0.000498
2055	3341	-0.000503
2055	3342	-0.000493
2055	3343	-0.0005
2055	3344	-0.0005
2055	3345	-0.0005
2055	3346	-0.0005
2055	3347	-0.000485
2055	3348	-0.000469
2055	3349	-0.0005
2055	3350	-0.000491
2055	3351	-0.0005
2055	3352	-0.000198
2055	3353	-0.000517
2055	3354	-0.0005
2055	3355	-0.0005
2055	3356	-0.0005
2055	3357	-0.000516
2055	3358	-0.0005
2055	3359	-0.000508
2055	3360	-0.000497
2055	3361	-0.000502
2055	3362	-0.0005
2055	3363	-0.0005
2055	3364	-0.000476
2055	3365	-0.000492
2055	3366	-0.000455
2055	3367	-0.000495
2055	3368	-0.000495
2055	3369	-0.000495
2055	3370	-0.000484
2055	3371	-0.000495
2055	3372	-0.000498
2055	3373	-0.000514
2055	3374	-0.000495
2055	3375	-0.000465
2055	3376	-0.000495
2055	3377	-0.000495
2055	3378	-0.000495
2055	3379	-0.000495
2055	3380	-0.00045
2055	3381	-0.000495
2055	3382	-0.000482
2055	3383	-0.000495
2055	3384	-0.000495
2055	3385	-0.000474
2055	3386	-0.000495
2055	3387	-0.000487
2055	3388	-0.000519
2055	3389	-0.000495
2055	3390	-0.000519
2055	3391	-0.000495
2055	3392	-0.000495
2055	3393	-0.000495
2055	3394	-0.000489
2055	3395	-0.000465
2055	3396	-0.000495
2055	3397	-0.000477
2055	3398	-0.000495
2055	3399	-0.000492
2055	3400	-0.00048
2055	3401	-0.000495
2055	3402	-0.00049
2055	3403	-0.000495
2055	3404	-0.000495
2055	3405	-0.000495
2055	3406	-0.00048
2055	3407	-0.000498
2055	3408	-0.000495
2055	3409	-0.000498
2055	3410	-0.000495
2055	3411	-0.000495
2055	3412	-0.000495
2055	3413	-0.000488
2055	3414	-0.000483
2055	3415	-0.00045
2055	3416	-0.000488
2055	3417	-0.000476
2055	3418	-0.00048
2055	3419	-0.000488
2055	3420	-0.000445
2055	3421	-0.000488
2055	3422	-0.000474
2055	3423	-0.000488
2055	3424	-0.000481
2055	3425	-0.000506
2055	3426	-0.000107
2055	3427	0.000269
2055	3428	0.000914
2055	3429	0.000303
2055	3430	0.00081
2055	3431	0.000975
2055	3432	0.000871
2055	3433	0.000984
2055	3434	0.000949
2055	3435	0.000949
2055	3436	0.000894
2055	3437	0.00095
2055	3438	0.000393
2055	3439	0.000949
2055	3440	0.000901
2055	3441	0.000312
2055	3442	0.000949
2055	3443	0.000949
2055	3444	0.000456
2055	3445	0.000949
2055	3446	0.000949
2055	3447	0.000885
2055	3448	0.000949
2055	3449	0.000949
2055	3450	0.000694
2055	3451	0.000949
2055	3452	0.000949
2055	3453	0.000926
2055	3454	0.000897
2055	3455	0.000949
2055	3456	0.000949
2055	3457	0.000669
2055	3458	0.000949
2055	3459	0.000972
2055	3460	0.000949
2055	3461	0.000949
2055	3462	0.000885
2055	3463	0.000921
2055	3464	0.000899
2055	3465	0.000901
2055	3466	0.000949
2055	3467	0.000949
2055	3468	0.000949
2055	3469	0.000949
2055	3470	0.000949
2055	3471	0.000949
2055	3472	0.000949
2055	3473	0.000949
2055	3474	0.000949
2055	3475	0.00092
2055	3476	0.000936
2055	3477	0.000923
2055	3478	0.000949
2055	3479	0.000949
2055	3480	0.000949
2055	3481	0.000945
2055	3482	0.000949
2055	3483	0.000942
2055	3484	0.000339
2055	3485	4.6e-05
2055	3486	-0.00039
2055	3487	0.000224
2055	3488	-0.000444
2055	3489	-0.000445
2055	3490	-0.000384
2055	3491	-0.000435
2055	3492	-0.000425
2055	3493	-0.000483
2055	3494	-0.000444
2055	3495	-0.000445
2055	3496	2e-05
2055	3497	2.1e-05
2055	3498	2.1e-05
2055	3499	5.9e-05
2055	3500	-3e-06
2055	3501	2.1e-05
2055	3502	2.1e-05
2055	3503	-0.000189
2055	3504	-0.000198
2055	3505	-0.000149
2055	3506	-0.000169
2055	3507	-0.00048
2055	3508	-0.000416
2055	3509	-0.000535
2055	3510	-0.000519
2055	3511	-0.000479
2055	3512	-0.000468
2055	3513	-0.000569
2055	3514	-0.000535
2055	3515	-0.00048
2055	3516	-0.000506
2055	3517	-0.000474
2055	3518	-0.000476
2055	3519	-0.000404
2055	3520	-0.000437
2055	3521	-0.000471
2055	3522	-0.000437
2055	3523	-0.000438
2055	3524	-0.000437
2055	3525	-0.000431
2055	3526	-0.000424
2055	3527	-0.000438
2055	3528	-0.00042
2055	3529	-0.000497
2055	3530	-0.000438
2055	3531	-0.000484
2055	3532	-0.000438
2055	3533	-0.000438
2055	3534	-0.00041
2055	3535	-0.000503
2055	3536	-0.000438
2055	3537	-0.000438
2055	3538	-0.000445
2055	3539	-0.000438
2055	3540	-0.000438
2055	3541	-0.000473
2055	3542	-0.000464
2055	3543	-0.000528
2055	3544	-0.000422
2055	3545	-0.000438
2055	3546	-0.000426
2055	3547	-0.00045
2055	3548	-0.000438
2055	3549	-0.000466
2055	3550	-0.000464
2055	3551	-0.000438
2055	3552	-0.000437
2055	3553	-0.000395
2055	3554	-0.000445
2055	3555	-0.000489
2055	3556	-0.000528
2055	3557	-0.000438
2055	3558	-0.000428
2055	3559	-0.00045
2055	3560	-0.000402
2055	3561	-0.000464
2055	3562	-0.000438
2055	3563	-0.000461
2055	3564	-0.000435
2055	3565	-0.000454
2055	3566	-0.000432
2055	3567	-0.000431
2055	3568	-0.000432
2055	3569	-0.000432
2055	3570	-0.000413
2055	3571	-0.000431
2055	3572	-0.000431
2055	3573	-0.000379
2055	3574	-0.000436
2055	3575	-0.000413
2055	3576	-0.000435
2055	3577	-0.000492
2055	3578	-0.000436
2055	3579	-0.000436
2055	3580	-0.000437
2055	3581	-0.000437
2055	3582	-0.000529
2055	3583	-0.000523
2055	3584	-0.000436
2055	3585	-0.000472
2055	3586	-0.000437
2055	3587	-0.000437
2055	3588	-0.000393
2055	3589	-0.000433
2055	3590	-0.000433
2055	3591	-0.0005
2055	3592	-0.000437
2055	3593	-0.000433
2055	3594	-0.000416
2055	3595	-0.000519
2055	3596	-0.000432
2055	3597	-0.000549
2055	3598	-0.00046
2055	3599	-0.000433
2055	3600	-0.00053
2055	3601	-0.000558
2055	3602	-0.000413
2055	3603	-0.000458
2055	3604	-0.000514
2055	3605	-0.000401
2055	3606	-0.000474
2055	3607	-0.000431
2055	3608	-0.000433
2055	3609	-0.000516
2055	3610	-0.00045
2055	3611	-0.00045
2055	3612	-0.000459
2055	3613	-0.00045
2055	3614	-0.000663
2055	3615	-0.000434
2055	3616	-0.00045
2055	3617	-0.000449
2055	3618	-0.000489
2055	3619	-0.000449
2055	3620	-0.00045
2055	3621	-0.000473
2055	3622	-0.000437
2055	3623	-0.00045
2055	3624	-0.00057
2055	3625	-0.000451
2055	3626	-0.000449
2055	3627	-0.000477
2055	3628	-0.000426
2055	3629	-0.000448
2055	3630	-0.000448
2055	3631	-0.000431
2055	3632	-0.00043
2055	3633	-0.000417
2055	3634	-0.000431
2055	3635	-0.000431
2055	3636	-0.00043
2055	3637	-0.000431
2055	3638	-0.000431
2055	3639	-0.000452
2055	3640	-0.000495
2055	3641	-0.000431
2055	3642	-0.000431
2055	3643	-0.000431
2055	3644	-0.000431
2055	3645	-0.000473
2055	3646	-0.000413
2055	3647	-0.000498
2055	3648	-0.00043
2055	3649	-0.000431
2055	3650	-0.000431
2055	3651	-0.000431
2055	3652	-0.000414
2055	3653	-0.000431
2055	3654	-0.000434
2055	3655	-0.000546
2055	3656	-0.000471
2055	3657	-0.000451
2055	3658	-0.000431
2055	3659	-0.000431
2055	3660	-0.000434
2055	3661	-0.000388
2055	3662	-0.000512
2055	3663	-0.000433
2055	3664	-0.000415
2055	3665	-0.000433
2055	3666	-0.000431
2055	3667	-0.000454
2055	3668	-0.000433
2055	3669	-0.000431
2055	3670	-0.000444
2055	3671	-0.000432
2055	3672	-0.000578
2055	3673	-0.000528
2055	3674	-0.000435
2055	3675	-0.000434
2055	3676	-0.000434
2055	3677	-0.000441
2055	3678	-0.000429
2055	3679	-0.000441
2055	3680	-0.000441
2055	3681	-0.000459
2055	3682	-0.000434
2055	3683	-0.00044
2055	3684	-0.00044
2055	3685	-0.000431
2055	3686	-0.000427
2055	3687	-0.000452
2055	3688	-0.000445
2055	3689	-0.000443
2055	3690	-0.000434
2055	3691	-0.000443
2055	3692	-0.00044
2055	3693	-0.00043
2055	3694	-0.000409
2055	3695	-0.000443
2055	3696	-0.000426
2055	3697	-0.000425
2055	3698	-0.000443
2055	3699	-0.000456
2055	3700	-0.000463
2055	3701	-0.000443
2055	3702	-0.000443
2055	3703	-0.000443
2055	3704	-0.000435
2055	3705	-0.000461
2055	3706	-0.000434
2055	3707	-0.000421
2055	3708	-0.000436
2055	3709	-0.000436
2055	3710	-0.00042
2055	3711	-0.000386
2055	3712	-0.000436
2055	3713	-0.000416
2055	3714	-0.000403
2055	3715	-0.000422
2055	3716	-0.000431
2055	3717	-0.000421
2055	3718	-0.000438
2055	3719	-0.000436
2055	3720	-0.000425
2055	3721	-0.000436
2055	3722	-0.000453
2055	3723	-0.000439
2055	3724	-0.000435
2055	3725	-0.000388
2055	3726	-0.000436
2055	3727	-0.000436
2055	3728	-0.000424
2055	3729	-0.00044
2055	3730	-0.000433
2055	3731	-0.000443
2055	3732	-0.000457
2055	3733	-0.00044
2055	3734	-0.00044
2055	3735	-0.000397
2055	3736	-0.00044
2055	3737	-0.00044
2055	3738	-0.000445
2055	3739	-0.00045
2055	3740	-0.000467
2055	3741	-0.000448
2055	3742	-0.000472
2055	3743	-0.000502
2055	3744	-0.000467
2055	3745	-0.000453
2055	3746	-0.00051
2055	3747	-0.000501
2055	3748	-0.000523
2055	3749	-0.000513
2055	3750	-0.000515
2055	3751	-0.000447
2055	3752	-0.000514
2055	3753	-0.000502
2055	3754	-0.000518
2055	3755	-0.000497
2055	3756	-0.000518
2055	3757	-0.000516
2055	3758	-0.000527
2055	3759	-0.000516
2055	3760	-0.000516
2055	3761	-0.000533
2055	3762	-0.000509
2055	3763	-0.000516
2055	3764	-0.000486
2055	3765	-0.000499
2055	3766	-0.000516
2055	3767	-0.000516
2055	3768	-0.000515
2055	3769	-0.000514
2055	3770	-0.000514
2055	3771	-0.000532
2055	3772	-0.000483
2055	3773	-0.000513
2055	3774	-0.000513
2055	3775	-0.000514
2055	3776	-0.000511
2055	3777	-0.000489
2055	3778	-0.000456
2055	3779	-0.000513
2055	3780	-0.000468
2055	3781	-0.000513
2055	3782	-0.000499
2055	3783	-0.000509
2055	3784	-0.000491
2055	3785	-0.000515
2055	3786	-0.00051
2055	3787	-0.000501
2055	3788	-0.000493
2055	3789	-0.000515
2055	3790	-0.000443
2055	3791	-0.000515
2055	3792	-0.000531
2055	3793	-0.000507
2055	3794	-0.000508
2055	3795	-0.000503
2055	3796	-0.000518
2055	3797	-0.000523
2055	3798	-0.000507
2055	3799	-0.000515
2055	3800	-0.000515
2055	3801	-0.000515
2055	3802	-0.000469
2055	3803	-0.000515
2055	3804	-0.000532
2055	3805	-0.000515
2055	3806	-0.000515
2055	3807	-0.000515
2055	3808	-0.000515
2055	3809	-0.000515
2055	3810	-0.000515
2055	3811	-0.000515
2055	3812	-0.000515
2055	3813	-0.000515
2055	3814	-0.000515
2055	3815	-0.000515
2055	3816	-0.000512
2055	3817	-0.000514
2055	3818	-0.000538
2055	3819	-0.000495
2055	3820	-0.000495
2055	3821	-0.000501
2055	3822	-0.000508
2056	2057	0.005492
2056	2058	0.005465
2056	2059	0.005466
2056	2060	0.005476
2056	2061	0.005366
2056	2062	0.005395
2056	2063	0.005233
2056	2064	0.005359
2056	2065	0.005356
2056	2066	0.005347
2056	2067	0.00537
2056	2068	0.005353
2056	2069	0.005357
2056	2070	0.005333
2056	2071	0.005318
2056	2072	0.005352
2056	2073	0.005336
2056	2074	0.005357
2056	2075	0.005357
2056	2076	0.005334
2056	2077	0.005323
2056	2078	0.005321
2056	2079	0.005318
2056	2080	0.005306
2056	2081	0.005315
2056	2082	0.005346
2056	2083	0.005306
2056	2084	0.005306
2056	2085	0.005282
2056	2086	0.005233
2056	2087	0.005214
2056	2088	0.005233
2056	2089	0.005227
2056	2090	0.00523
2056	2091	0.005212
2056	2092	0.005212
2056	2093	0.005199
2056	2094	0.005204
2056	2095	0.005202
2056	2096	0.005204
2056	2097	0.005198
2056	2098	0.005207
2056	2099	0.005207
2056	2100	0.005207
2056	2101	0.005196
2056	2102	0.005674
2056	2103	0.005207
2056	2104	0.005295
2056	2105	0.005238
2056	2106	0.005202
2056	2107	0.005241
2056	2108	0.005217
2056	2109	0.005223
2056	2110	0.005228
2056	2111	0.00388
2056	2112	0.005215
2056	2113	0.005238
2056	2114	0.005232
2056	2115	0.00523
2056	2116	0.005228
2056	2117	0.00522
2056	2118	0.005242
2056	2119	0.005242
2056	2120	0.005249
2056	2121	0.005313
2056	2122	0.005249
2056	2123	0.00527
2056	2124	0.005259
2056	2125	0.005281
2056	2126	0.005245
2056	2127	0.005245
2056	2128	0.005245
2056	2129	0.00525
2056	2130	0.005229
2056	2131	0.005245
2056	2132	0.00525
2056	2133	0.005272
2056	2134	0.005267
2056	2135	0.005268
2056	2136	0.005261
2056	2137	0.005261
2056	2138	0.005271
2056	2139	0.005271
2056	2140	0.005271
2056	2141	0.005271
2056	2142	0.005271
2056	2143	0.005264
2056	2144	0.005284
2056	2145	0.005076
2056	2146	0.005284
2056	2147	0.007199
2056	2148	0.00529
2056	2149	0.005299
2056	2150	0.00531
2056	2151	0.005293
2056	2152	0.005293
2056	2153	0.005289
2056	2154	0.005313
2056	2155	0.005297
2056	2156	0.005273
2056	2157	0.0053
2056	2158	0.005283
2056	2159	0.005302
2056	2160	0.005295
2056	2161	0.005302
2056	2162	0.005289
2056	2163	0.00529
2056	2164	0.005292
2056	2165	0.005295
2056	2166	0.005295
2056	2167	0.005295
2056	2168	0.005338
2056	2169	0.004799
2056	2170	0.005295
2056	2171	0.005295
2056	2172	0.005277
2056	2173	0.005295
2056	2174	0.005295
2056	2175	0.005296
2056	2176	0.005288
2056	2177	0.005279
2056	2178	0.005279
2056	2179	0.005279
2056	2180	0.005278
2056	2181	0.005279
2056	2182	0.005296
2056	2183	0.005296
2056	2184	0.005298
2056	2185	0.005296
2056	2186	0.005296
2056	2187	0.005297
2056	2188	0.005296
2056	2189	0.005268
2056	2190	0.005306
2056	2191	0.005306
2056	2192	0.005306
2056	2193	0.000801
2056	2194	0.000762
2056	2195	0.000752
2056	2196	0.000747
2056	2197	0.000785
2056	2198	0.000785
2056	2199	0.000791
2056	2200	0.000786
2056	2201	0.000786
2056	2202	0.000788
2056	2203	0.000779
2056	2204	0.000788
2056	2205	0.000774
2056	2206	0.000764
2056	2207	0.000779
2056	2208	0.000777
2056	2209	0.000777
2056	2210	0.000772
2056	2211	0.000766
2056	2212	0.000771
2056	2213	0.000772
2056	2214	0.000772
2056	2215	0.000776
2056	2216	0.000745
2056	2217	0.000754
2056	2218	0.000767
2056	2219	0.000767
2056	2220	0.000768
2056	2221	0.000769
2056	2222	0.000769
2056	2223	0.000762
2056	2224	0.00077
2056	2225	0.000769
2056	2226	0.000769
2056	2227	0.000763
2056	2228	0.000763
2056	2229	0.000756
2056	2230	0.000763
2056	2231	0.000766
2056	2232	0.000764
2056	2233	0.000764
2056	2234	0.000758
2056	2235	0.000771
2056	2236	0.000768
2056	2237	0.000766
2056	2238	0.000753
2056	2239	0.000766
2056	2240	0.000747
2056	2241	0.000766
2056	2242	0.000758
2056	2243	0.000765
2056	2244	0.000774
2056	2245	0.000776
2056	2246	0.000776
2056	2247	0.000792
2056	2248	0.00078
2056	2249	0.00078
2056	2250	0.000778
2056	2251	0.000775
2056	2252	0.000775
2056	2253	0.000766
2056	2254	0.000767
2056	2255	0.000779
2056	2256	0.000775
2056	2257	0.000774
2056	2258	0.000773
2056	2259	0.000773
2056	2260	0.000773
2056	2261	0.000759
2056	2262	0.000773
2056	2263	0.000773
2056	2264	0.000774
2056	2265	0.00078
2056	2266	0.00078
2056	2267	0.00078
2056	2268	0.00078
2056	2269	0.00078
2056	2270	0.000781
2056	2271	0.000775
2056	2272	0.00078
2056	2273	0.00078
2056	2274	0.000783
2056	2275	0.000783
2056	2276	0.000783
2056	2277	0.000758
2056	2278	0.000783
2056	2279	0.000783
2056	2280	0.000764
2056	2281	0.000778
2056	2282	0.000783
2056	2283	0.000774
2056	2284	0.000778
2056	2285	0.000779
2056	2286	0.000779
2056	2287	0.000779
2056	2288	0.000787
2056	2289	0.000666
2056	2290	0.00068
2056	2291	0.00068
2056	2292	-0.000679
2056	2293	0.000659
2056	2294	0.000688
2056	2295	0.000686
2056	2296	0.000686
2056	2297	0.000686
2056	2298	0.000686
2056	2299	0.000675
2056	2300	0.000686
2056	2301	0.000686
2056	2302	0.000701
2056	2303	0.000677
2056	2304	0.000702
2056	2305	0.000703
2056	2306	0.000684
2056	2307	0.00071
2056	2308	0.000712
2056	2309	0.000712
2056	2310	0.000721
2056	2311	0.000679
2056	2312	0.000737
2056	2313	0.000702
2056	2314	0.000718
2056	2315	0.000712
2056	2316	0.000712
2056	2317	0.000712
2056	2318	0.000718
2056	2319	0.000712
2056	2320	0.000708
2056	2321	0.000636
2056	2322	0.000625
2056	2323	0.000636
2056	2324	0.000636
2056	2325	0.000618
2056	2326	0.00063
2056	2327	0.000636
2056	2328	0.00074
2056	2329	0.00074
2056	2330	0.000738
2056	2331	0.000753
2056	2332	0.000738
2056	2333	0.000745
2056	2334	0.000731
2056	2335	0.000745
2056	2336	0.000738
2056	2337	0.000738
2056	2338	0.00071
2056	2339	0.000738
2056	2340	0.000725
2056	2341	0.000738
2056	2342	0.000738
2056	2343	0.000739
2056	2344	0.000737
2056	2345	0.000737
2056	2346	0.000713
2056	2347	0.000712
2056	2348	0.000743
2056	2349	0.000737
2056	2350	0.000737
2056	2351	0.000737
2056	2352	0.000737
2056	2353	0.000737
2056	2354	0.000737
2056	2355	0.000737
2056	2356	0.000737
2056	2357	0.000713
2056	2358	0.000691
2056	2359	0.000726
2056	2360	0.000737
2056	2361	0.00071
2056	2362	0.000736
2056	2363	0.000737
2056	2364	0.000737
2056	2365	0.000737
2056	2366	0.000737
2056	2367	0.000667
2056	2368	0.000737
2056	2369	0.000737
2056	2370	0.00077
2056	2371	0.000743
2056	2372	0.000717
2056	2373	0.000738
2056	2374	0.000738
2056	2375	0.000738
2056	2376	0.000714
2056	2377	0.000725
2056	2378	0.00074
2056	2379	0.00074
2056	2380	0.00073
2056	2381	0.00074
2056	2382	0.00074
2056	2383	0.00074
2056	2384	0.00074
2056	2385	0.000732
2056	2386	-0.000839
2056	2387	0.000743
2056	2388	0.000748
2056	2389	0.000743
2056	2390	0.000743
2056	2391	0.000743
2056	2392	0.000743
2056	2393	0.000735
2056	2394	0.000743
2056	2395	0.000743
2056	2396	0.000727
2056	2397	0.000727
2056	2398	0.000717
2056	2399	0.000717
2056	2400	0.000717
2056	2401	0.000717
2056	2402	0.000717
2056	2403	0.000702
2056	2404	0.000717
2056	2405	0.000717
2056	2406	0.000717
2056	2407	0.000717
2056	2408	0.000717
2056	2409	0.000717
2056	2410	0.000734
2056	2411	0.000739
2056	2412	0.000718
2056	2413	0.000724
2056	2414	0.000713
2056	2415	0.000713
2056	2416	0.000725
2056	2417	0.000713
2056	2418	0.00071
2056	2419	0.000713
2056	2420	0.000713
2056	2421	0.000713
2056	2422	0.000738
2056	2423	0.000707
2056	2424	0.000705
2056	2425	0.000664
2056	2426	0.000703
2056	2427	0.000705
2056	2428	0.000712
2056	2429	0.000709
2056	2430	0.000709
2056	2431	0.000709
2056	2432	0.00069
2056	2433	0.000716
2056	2434	0.000698
2056	2435	0.000705
2056	2436	0.000699
2056	2437	0.0007
2056	2438	0.000684
2056	2439	0.00069
2056	2440	0.000705
2056	2441	0.000705
2056	2442	0.000694
2056	2443	0.00071
2056	2444	0.000681
2056	2445	0.000711
2056	2446	0.000705
2056	2447	0.000705
2056	2448	0.000703
2056	2449	0.000709
2056	2450	0.000705
2056	2451	0.000705
2056	2452	0.000682
2056	2453	0.000705
2056	2454	0.000694
2056	2455	0.000705
2056	2456	0.000705
2056	2457	0.000705
2056	2458	0.000701
2056	2459	0.000714
2056	2460	0.000702
2056	2461	0.000698
2056	2462	0.000714
2056	2463	0.000714
2056	2464	0.000707
2056	2465	0.000714
2056	2466	0.000681
2056	2467	0.000714
2056	2468	0.000714
2056	2469	0.000714
2056	2470	0.000714
2056	2471	0.000712
2056	2472	0.000695
2056	2473	0.000718
2056	2474	0.000718
2056	2475	0.000751
2056	2476	0.000724
2056	2477	0.000718
2056	2478	0.000712
2056	2479	0.000718
2056	2480	0.000694
2056	2481	0.000718
2056	2482	0.000718
2056	2483	0.000718
2056	2484	0.000743
2056	2485	0.000711
2056	2486	0.000718
2056	2487	0.000718
2056	2488	0.000718
2056	2489	0.000718
2056	2490	0.000718
2056	2491	0.000726
2056	2492	0.000711
2056	2493	0.000719
2056	2494	0.000719
2056	2495	0.000719
2056	2496	0.000745
2056	2497	0.000745
2056	2498	0.000745
2056	2499	0.000745
2056	2500	0.000732
2056	2501	0.000745
2056	2502	0.000751
2056	2503	0.000751
2056	2504	0.000728
2056	2505	0.000751
2056	2506	0.000741
2056	2507	0.000725
2056	2508	0.000717
2056	2509	0.000751
2056	2510	0.000751
2056	2511	0.000751
2056	2512	0.000726
2056	2513	0.000751
2056	2514	0.000732
2056	2515	0.000745
2056	2516	0.000722
2056	2517	0.000727
2056	2518	0.000737
2056	2519	0.000737
2056	2520	0.000748
2056	2521	0.000737
2056	2522	0.000728
2056	2523	0.000733
2056	2524	0.000765
2056	2525	0.000725
2056	2526	0.000715
2056	2527	0.000739
2056	2528	0.000727
2056	2529	0.000733
2056	2530	0.000745
2056	2531	0.000739
2056	2532	0.000761
2056	2533	0.000721
2056	2534	0.000728
2056	2535	0.000754
2056	2536	0.000732
2056	2537	0.000728
2056	2538	0.000738
2056	2539	0.000738
2056	2540	0.000737
2056	2541	0.000738
2056	2542	0.000738
2056	2543	0.000738
2056	2544	0.000163
2056	2545	8.1e-05
2056	2546	-8.6e-05
2056	2547	-0.00022
2056	2548	0.000228
2056	2549	-7e-05
2056	2550	-9.3e-05
2056	2551	-7e-05
2056	2552	6.8e-05
2056	2553	6.8e-05
2056	2554	0.000122
2056	2555	1.5e-05
2056	2556	6.8e-05
2056	2557	6.7e-05
2056	2558	6.5e-05
2056	2559	7.8e-05
2056	2560	6.9e-05
2056	2561	6.8e-05
2056	2562	0.000336
2056	2563	-8.3e-05
2056	2564	-0.000111
2056	2565	-0.000116
2056	2566	-0.000111
2056	2567	8.8e-05
2056	2568	-0.001803
2056	2569	-0.000113
2056	2570	-0.000111
2056	2571	-0.000116
2056	2572	8.8e-05
2056	2573	-0.00011
2056	2574	-6.7e-05
2056	2575	-0.000101
2056	2576	0.000411
2056	2577	-0.0001
2056	2578	-0.000172
2056	2579	-0.000197
2056	2580	0.000193
2056	2581	-0.000185
2056	2582	-0.000195
2056	2583	-0.000194
2056	2584	-0.000195
2056	2585	-0.000192
2056	2586	-0.000193
2056	2587	-0.000192
2056	2588	-0.000194
2056	2589	-6.9e-05
2056	2590	-0.000162
2056	2591	-0.000192
2056	2592	-0.000194
2056	2593	-0.000194
2056	2594	0.000432
2056	2595	8.3e-05
2056	2596	-0.000217
2056	2597	-0.000192
2056	2598	-0.000191
2056	2599	-0.000217
2056	2600	-0.000193
2056	2601	-7e-06
2056	2602	-0.000351
2056	2603	-0.000351
2056	2604	-0.000352
2056	2605	-0.000346
2056	2606	-0.000346
2056	2607	-0.000347
2056	2608	-0.000347
2056	2609	0.000127
2056	2610	0.000186
2056	2611	0.000221
2056	2612	0.000154
2056	2613	0.000129
2056	2614	0.00013
2056	2615	0.00013
2056	2616	0.000157
2056	2617	0.00013
2056	2618	0.00013
2056	2619	0.000206
2056	2620	0.00013
2056	2621	0.000131
2056	2622	0.000117
2056	2623	0.000159
2056	2624	0.00016
2056	2625	0.000158
2056	2626	0.000158
2056	2627	0.000158
2056	2628	0.000158
2056	2629	0.000156
2056	2630	0.000158
2056	2631	0.000286
2056	2632	0.000221
2056	2633	0.000158
2056	2634	0.000193
2056	2635	0.000408
2056	2636	0.000384
2056	2637	0.000219
2056	2638	0.000158
2056	2639	0.00016
2056	2640	0.000115
2056	2641	0.00016
2056	2642	0.00016
2056	2643	0.000204
2056	2644	0.000159
2056	2645	0.000159
2056	2646	-0.001139
2056	2647	0.000158
2056	2648	0.000442
2056	2649	0.000166
2056	2650	0.000158
2056	2651	0.004468
2056	2652	0.004495
2056	2653	0.00447
2056	2654	0.00447
2056	2655	0.00447
2056	2656	0.00447
2056	2657	0.004465
2056	2658	0.00447
2056	2659	0.004447
2056	2660	0.004447
2056	2661	0.004466
2056	2662	0.004454
2056	2663	0.004424
2056	2664	0.004433
2056	2665	0.002734
2056	2666	0.002733
2056	2667	0.002734
2056	2668	0.002734
2056	2669	0.002711
2056	2670	0.002737
2056	2671	0.002734
2056	2672	0.002729
2056	2673	0.002734
2056	2674	0.002909
2056	2675	0.002735
2056	2676	0.002738
2056	2677	0.002741
2056	2678	0.002745
2056	2679	0.002739
2056	2680	0.002715
2056	2681	0.002738
2056	2682	0.002732
2056	2683	0.002736
2056	2684	0.002738
2056	2685	0.002738
2056	2686	0.002738
2056	2687	0.002722
2056	2688	0.002738
2056	2689	0.002738
2056	2690	0.002734
2056	2691	0.002709
2056	2692	0.002738
2056	2693	0.002739
2056	2694	0.002739
2056	2695	0.002709
2056	2696	0.002739
2056	2697	0.002741
2056	2698	0.002738
2056	2699	0.002738
2056	2700	0.002728
2056	2701	0.002739
2056	2702	0.002739
2056	2703	0.002739
2056	2704	0.002739
2056	2705	0.002739
2056	2706	0.002739
2056	2707	0.002739
2056	2708	0.002738
2056	2709	0.002737
2056	2710	0.002738
2056	2711	0.002738
2056	2712	0.002722
2056	2713	0.002742
2056	2714	0.002742
2056	2715	0.002742
2056	2716	0.002742
2056	2717	0.002742
2056	2718	0.002744
2056	2719	0.002742
2056	2720	0.002742
2056	2721	0.002742
2056	2722	0.002742
2056	2723	0.002743
2056	2724	0.002743
2056	2725	0.002757
2056	2726	0.002743
2056	2727	0.002743
2056	2728	0.002743
2056	2729	0.002724
2056	2730	0.002743
2056	2731	0.002743
2056	2732	0.002734
2056	2733	0.002734
2056	2734	0.002734
2056	2735	0.002734
2056	2736	0.002734
2056	2737	0.002734
2056	2738	0.002734
2056	2739	0.002743
2056	2740	0.002734
2056	2741	0.002734
2056	2742	0.002734
2056	2743	0.002735
2056	2744	0.002734
2056	2745	0.002734
2056	2746	0.002734
2056	2747	0.002734
2056	2748	0.002741
2056	2749	0.002734
2056	2750	0.00274
2056	2751	0.002724
2056	2752	0.00274
2056	2753	0.002744
2056	2754	0.00273
2056	2755	0.002748
2056	2756	0.002748
2056	2757	0.002732
2056	2758	0.00275
2056	2759	0.002748
2056	2760	0.002748
2056	2761	0.002748
2056	2762	0.002748
2056	2763	0.00274
2056	2764	0.002748
2056	2765	0.002748
2056	2766	0.002945
2056	2767	0.002748
2056	2768	0.002748
2056	2769	0.002736
2056	2770	0.002748
2056	2771	0.002748
2056	2772	0.003471
2056	2773	0.002748
2056	2774	0.002748
2056	2775	0.002721
2056	2776	0.002748
2056	2777	0.002748
2056	2778	0.002748
2056	2779	0.002748
2056	2780	0.002748
2056	2781	0.002753
2056	2782	0.002751
2056	2783	0.002751
2056	2784	0.002728
2056	2785	0.002752
2056	2786	0.002728
2056	2787	0.002898
2056	2788	0.002751
2056	2789	0.002725
2056	2790	0.002752
2056	2791	0.002752
2056	2792	0.002752
2056	2793	0.002752
2056	2794	0.002732
2056	2795	0.002747
2056	2796	0.002752
2056	2797	0.002752
2056	2798	0.002752
2056	2799	0.002729
2056	2800	0.002752
2056	2801	0.002752
2056	2802	0.002743
2056	2803	0.002752
2056	2804	0.002752
2056	2805	0.002725
2056	2806	0.003014
2056	2807	0.002732
2056	2808	0.002921
2056	2809	0.002897
2056	2810	0.002904
2056	2811	0.0029
2056	2812	0.002928
2056	2813	0.002904
2056	2814	0.002892
2056	2815	0.002904
2056	2816	0.002933
2056	2817	0.002909
2056	2818	0.002904
2056	2819	0.002921
2056	2820	0.002975
2056	2821	0.002918
2056	2822	0.002874
2056	2823	0.002919
2056	2824	0.002888
2056	2825	0.002898
2056	2826	0.002895
2056	2827	-0.000492
2056	2828	-0.000492
2056	2829	0.002898
2056	2830	0.002898
2056	2831	0.00274
2056	2832	0.00274
2056	2833	0.00274
2056	2834	0.00274
2056	2835	0.002737
2056	2836	0.002748
2056	2837	0.002761
2056	2838	0.002736
2056	2839	0.00274
2056	2840	0.002721
2056	2841	0.00274
2056	2842	0.00274
2056	2843	0.00274
2056	2844	0.00274
2056	2845	0.00274
2056	2846	0.002733
2056	2847	0.00274
2056	2848	0.004935
2056	2849	0.002727
2056	2850	0.002743
2056	2851	0.002733
2056	2852	0.002733
2056	2853	0.002674
2056	2854	0.002737
2056	2855	0.002729
2056	2856	0.002708
2056	2857	0.002889
2056	2858	0.002877
2056	2859	0.002872
2056	2860	0.002864
2056	2861	0.002888
2056	2862	0.006423
2056	2863	0.002893
2056	2864	0.002893
2056	2865	0.002868
2056	2866	0.002893
2056	2867	0.002893
2056	2868	0.002893
2056	2869	0.002893
2056	2870	0.00288
2056	2871	0.002855
2056	2872	0.00289
2056	2873	0.002893
2056	2874	0.002893
2056	2875	0.002893
2056	2876	0.002884
2056	2877	0.00284
2056	2878	0.002717
2056	2879	0.002721
2056	2880	0.002754
2056	2881	0.002721
2056	2882	0.002699
2056	2883	0.002729
2056	2884	0.002721
2056	2885	0.002721
2056	2886	0.002721
2056	2887	0.002721
2056	2888	0.002721
2056	2889	0.002706
2056	2890	0.002721
2056	2891	0.002721
2056	2892	0.002733
2056	2893	0.002733
2056	2894	0.002733
2056	2895	0.002733
2056	2896	0.002733
2056	2897	0.002733
2056	2898	0.002731
2056	2899	0.002733
2056	2900	0.002733
2056	2901	0.002729
2056	2902	0.002733
2056	2903	0.002733
2056	2904	0.002724
2056	2905	0.002733
2056	2906	0.002733
2056	2907	0.006228
2056	2908	0.002733
2056	2909	0.002733
2056	2910	0.002733
2056	2911	0.002733
2056	2912	0.002733
2056	2913	0.002733
2056	2914	0.002733
2056	2915	0.002733
2056	2916	0.002738
2056	2917	0.002738
2056	2918	0.002738
2056	2919	0.002735
2056	2920	0.002738
2056	2921	0.002738
2056	2922	0.00272
2056	2923	0.002738
2056	2924	0.002738
2056	2925	0.002738
2056	2926	0.002738
2056	2927	0.002746
2056	2928	0.002738
2056	2929	0.002738
2056	2930	0.002738
2056	2931	0.002738
2056	2932	0.002733
2056	2933	0.002724
2056	2934	0.002724
2056	2935	0.002734
2056	2936	0.002734
2056	2937	0.00272
2056	2938	0.002734
2056	2939	0.002734
2056	2940	0.00272
2056	2941	0.003197
2056	2942	0.002733
2056	2943	0.002757
2056	2944	0.00416
2056	2945	0.002733
2056	2946	0.002719
2056	2947	0.002733
2056	2948	-0.001283
2056	2949	-0.001276
2056	2950	-0.001283
2056	2951	-0.001285
2056	2952	-0.001285
2056	2953	-0.001273
2056	2954	-0.001273
2056	2955	-0.001274
2056	2956	-0.001273
2056	2957	-0.001273
2056	2958	-0.001274
2056	2959	-0.001234
2056	2960	-0.001274
2056	2961	-0.001274
2056	2962	-0.001274
2056	2963	-0.001274
2056	2964	-0.001253
2056	2965	-0.001274
2056	2966	-0.001274
2056	2967	-0.001273
2056	2968	-0.001274
2056	2969	-0.001273
2056	2970	-0.00124
2056	2971	-0.001274
2056	2972	-0.001273
2056	2973	-0.001276
2056	2974	-0.001274
2056	2975	-0.001274
2056	2976	-0.001274
2056	2977	-0.001274
2056	2978	-0.001274
2056	2979	-0.001274
2056	2980	-0.001274
2056	2981	-0.001274
2056	2982	-0.001294
2056	2983	-0.001274
2056	2984	-0.001274
2056	2985	-0.001265
2056	2986	-0.001274
2056	2987	-0.001276
2056	2988	-0.001255
2056	2989	-0.0013
2056	2990	-0.001276
2056	2991	-0.001299
2056	2992	-0.001277
2056	2993	-0.001275
2056	2994	-0.001287
2056	2995	-0.001275
2056	2996	-0.001277
2056	2997	-0.001277
2056	2998	-0.001277
2056	2999	-0.001277
2056	3000	-0.001277
2056	3001	-0.001277
2056	3002	-0.001277
2056	3003	-0.001253
2056	3004	-0.001277
2056	3005	-0.001277
2056	3006	-0.001247
2056	3007	-0.001277
2056	3008	-0.001278
2056	3009	-0.001277
2056	3010	-0.001262
2056	3011	-0.001277
2056	3012	-0.001288
2056	3013	-0.001279
2056	3014	-0.001279
2056	3015	-0.001268
2056	3016	-0.001279
2056	3017	-0.001268
2056	3018	-0.001279
2056	3019	-0.001279
2056	3020	-0.001279
2056	3021	-0.001278
2056	3022	-0.001279
2056	3023	-0.001279
2056	3024	-0.001315
2056	3025	-0.001279
2056	3026	-0.001284
2056	3027	-0.001279
2056	3028	-0.001279
2056	3029	-0.001279
2056	3030	-0.001287
2056	3031	-0.001279
2056	3032	-0.001279
2056	3033	-0.001279
2056	3034	-0.001268
2056	3035	-0.001279
2056	3036	-0.001279
2056	3037	-0.001279
2056	3038	-0.001279
2056	3039	-0.001272
2056	3040	-0.001279
2056	3041	-0.001279
2056	3042	-0.001255
2056	3043	-0.001271
2056	3044	-0.001283
2056	3045	-0.001283
2056	3046	-0.001307
2056	3047	-0.001283
2056	3048	-0.001304
2056	3049	-0.001283
2056	3050	-0.001283
2056	3051	-0.001283
2056	3052	-0.001304
2056	3053	-0.001283
2056	3054	-0.001259
2056	3055	-0.001285
2056	3056	-0.001285
2056	3057	-0.001295
2056	3058	-0.001179
2056	3059	-0.00128
2056	3060	-0.000492
2056	3061	-0.001285
2056	3062	-0.001276
2056	3063	-0.00126
2056	3064	-0.001285
2056	3065	-0.001285
2056	3066	-0.001274
2056	3067	-0.001285
2056	3068	-0.001285
2056	3069	-0.00129
2056	3070	-0.001285
2056	3071	-0.001285
2056	3072	-0.001285
2056	3073	-0.001285
2056	3074	-0.001285
2056	3075	-0.001275
2056	3076	-0.001297
2056	3077	-0.00128
2056	3078	-0.001231
2056	3079	-0.00128
2056	3080	-0.001237
2056	3081	-0.00128
2056	3082	-0.00128
2056	3083	-0.00128
2056	3084	-0.00128
2056	3085	-0.00128
2056	3086	-0.00128
2056	3087	-0.00128
2056	3088	-0.00128
2056	3089	-0.00128
2056	3090	-0.00128
2056	3091	-0.00128
2056	3092	-0.00128
2056	3093	-0.00128
2056	3094	-0.00128
2056	3095	-0.00128
2056	3096	-0.00128
2056	3097	-0.00128
2056	3098	-0.00128
2056	3099	-0.00127
2056	3100	-0.001273
2056	3101	-0.00127
2056	3102	-0.00127
2056	3103	-0.000494
2056	3104	-0.000494
2056	3105	-0.000494
2056	3106	-0.000494
2056	3107	-0.000494
2056	3108	-0.000494
2056	3109	-0.000494
2056	3110	-0.000494
2056	3111	-0.000513
2056	3112	-0.000494
2056	3113	-0.000494
2056	3114	-0.000494
2056	3115	-0.000494
2056	3116	-0.000494
2056	3117	-0.000488
2056	3118	-0.000491
2056	3119	-0.000494
2056	3120	-0.000498
2056	3121	-0.000494
2056	3122	-0.000495
2056	3123	-0.000482
2056	3124	-0.0005
2056	3125	-0.000494
2056	3126	-0.000509
2056	3127	-0.000494
2056	3128	-0.000494
2056	3129	-0.000494
2056	3130	-0.000494
2056	3131	-0.000494
2056	3132	-0.000479
2056	3133	-0.000494
2056	3134	-0.000491
2056	3135	-0.000492
2056	3136	-0.000494
2056	3137	-0.000494
2056	3138	-0.000516
2056	3139	-0.000494
2056	3140	-0.000478
2056	3141	-0.000482
2056	3142	-0.000494
2056	3143	-0.000494
2056	3144	-0.000492
2056	3145	-0.000502
2056	3146	-0.000494
2056	3147	-0.000492
2056	3148	-0.000494
2056	3149	-0.000494
2056	3150	-0.000481
2056	3151	-0.000494
2056	3152	-0.000494
2056	3153	-0.000476
2056	3154	-0.000494
2056	3155	-0.000494
2056	3156	-0.000495
2056	3157	-0.000494
2056	3158	-0.000494
2056	3159	-0.000512
2056	3160	-0.000494
2056	3161	-0.000494
2056	3162	-0.000476
2056	3163	-0.000492
2056	3164	-0.000492
2056	3165	-0.000496
2056	3166	-0.000497
2056	3167	-0.000491
2056	3168	-0.000511
2056	3169	-0.000497
2056	3170	-0.000497
2056	3171	-0.000497
2056	3172	-0.000482
2056	3173	-0.000497
2056	3174	-0.000497
2056	3175	-0.000497
2056	3176	-0.000497
2056	3177	-0.000497
2056	3178	-0.000492
2056	3179	-0.000497
2056	3180	-0.000489
2056	3181	-0.000477
2056	3182	-0.000497
2056	3183	-0.000503
2056	3184	-0.000497
2056	3185	-0.000497
2056	3186	-0.000467
2056	3187	-0.000497
2056	3188	-0.000497
2056	3189	-0.000487
2056	3190	-0.000497
2056	3191	-0.000497
2056	3192	-0.000497
2056	3193	-0.000497
2056	3194	-0.000488
2056	3195	-0.000487
2056	3196	-0.000497
2056	3197	-0.000497
2056	3198	-0.000497
2056	3199	-0.000497
2056	3200	-0.000449
2056	3201	-0.00046
2056	3202	-0.000431
2056	3203	-0.000467
2056	3204	-0.000429
2056	3205	-0.000422
2056	3206	-0.000467
2056	3207	-0.000466
2056	3208	-0.000468
2056	3209	-0.000456
2056	3210	-0.000467
2056	3211	-0.000496
2056	3212	-0.000461
2056	3213	-0.000504
2056	3214	-0.000483
2056	3215	-0.000498
2056	3216	-0.000498
2056	3217	-0.000498
2056	3218	-0.00048
2056	3219	-0.000468
2056	3220	-0.000452
2056	3221	-0.000514
2056	3222	-0.000515
2056	3223	-0.000497
2056	3224	-0.000497
2056	3225	-0.000486
2056	3226	-0.000497
2056	3227	-0.000496
2056	3228	-0.000505
2056	3229	-0.000497
2056	3230	-0.000498
2056	3231	-0.000476
2056	3232	-0.000458
2056	3233	-0.00049
2056	3234	-0.0005
2056	3235	-0.00047
2056	3236	-0.000497
2056	3237	-0.000509
2056	3238	-0.000497
2056	3239	-0.000497
2056	3240	-0.000498
2056	3241	-0.000477
2056	3242	-0.000497
2056	3243	-0.000498
2056	3244	-0.000497
2056	3245	-0.000497
2056	3246	-0.000501
2056	3247	-0.000496
2056	3248	-0.000497
2056	3249	-0.000487
2056	3250	-0.00049
2056	3251	-0.000481
2056	3252	-0.000476
2056	3253	-0.000506
2056	3254	-0.000487
2056	3255	-0.0005
2056	3256	-0.000497
2056	3257	-0.000497
2056	3258	-0.000452
2056	3259	-0.000482
2056	3260	-0.000497
2056	3261	-0.000483
2056	3262	-0.000467
2056	3263	-0.000497
2056	3264	-0.000497
2056	3265	-0.000497
2056	3266	-0.000497
2056	3267	-0.000497
2056	3268	-0.000497
2056	3269	-0.000497
2056	3270	-0.000497
2056	3271	-0.000497
2056	3272	-0.000498
2056	3273	-0.000497
2056	3274	-0.000497
2056	3275	-0.000497
2056	3276	-0.000345
2056	3277	-0.000497
2056	3278	-0.000497
2056	3279	-0.000497
2056	3280	-0.000514
2056	3281	-0.000497
2056	3282	-0.00048
2056	3283	-0.000521
2056	3284	-0.000497
2056	3285	-0.000497
2056	3286	-0.000497
2056	3287	-0.000488
2056	3288	-0.000484
2056	3289	-0.000497
2056	3290	-0.000497
2056	3291	-0.000497
2056	3292	-0.000497
2056	3293	-0.000497
2056	3294	-0.000483
2056	3295	-0.000497
2056	3296	-0.000503
2056	3297	-0.000497
2056	3298	-0.000497
2056	3299	-0.000492
2056	3300	-0.000479
2056	3301	-0.000504
2056	3302	-0.00049
2056	3303	-0.00049
2056	3304	-0.000497
2056	3305	-0.000483
2056	3306	-0.000497
2056	3307	-0.000497
2056	3308	-0.000497
2056	3309	-0.000497
2056	3310	-0.000581
2056	3311	-0.000497
2056	3312	-0.000452
2056	3313	-0.000497
2056	3314	-0.000497
2056	3315	-0.000497
2056	3316	-0.000497
2056	3317	-0.000497
2056	3318	-0.000497
2056	3319	-0.000497
2056	3320	-0.000482
2056	3321	-0.000506
2056	3322	-0.00049
2056	3323	-0.000491
2056	3324	-0.000497
2056	3325	-0.000495
2056	3326	-0.000497
2056	3327	-0.000497
2056	3328	-0.000497
2056	3329	-0.000497
2056	3330	-0.000513
2056	3331	-0.000489
2056	3332	-0.000497
2056	3333	-0.000495
2056	3334	-0.000496
2056	3335	-0.000495
2056	3336	-0.000497
2056	3337	-0.000506
2056	3338	-0.000492
2056	3339	-0.000486
2056	3340	-0.000495
2056	3341	-0.0005
2056	3342	-0.00049
2056	3343	-0.000497
2056	3344	-0.000497
2056	3345	-0.000497
2056	3346	-0.000497
2056	3347	-0.000482
2056	3348	-0.000467
2056	3349	-0.000497
2056	3350	-0.000488
2056	3351	-0.000497
2056	3352	-0.000197
2056	3353	-0.000514
2056	3354	-0.000497
2056	3355	-0.000497
2056	3356	-0.000497
2056	3357	-0.000514
2056	3358	-0.000497
2056	3359	-0.000505
2056	3360	-0.000494
2056	3361	-0.000499
2056	3362	-0.000497
2056	3363	-0.000497
2056	3364	-0.000473
2056	3365	-0.000489
2056	3366	-0.000452
2056	3367	-0.000492
2056	3368	-0.000492
2056	3369	-0.000492
2056	3370	-0.000481
2056	3371	-0.000492
2056	3372	-0.000495
2056	3373	-0.000511
2056	3374	-0.000492
2056	3375	-0.000462
2056	3376	-0.000492
2056	3377	-0.000492
2056	3378	-0.000492
2056	3379	-0.000492
2056	3380	-0.000447
2056	3381	-0.000492
2056	3382	-0.00048
2056	3383	-0.000492
2056	3384	-0.000492
2056	3385	-0.000471
2056	3386	-0.000492
2056	3387	-0.000484
2056	3388	-0.000516
2056	3389	-0.000492
2056	3390	-0.000516
2056	3391	-0.000492
2056	3392	-0.000492
2056	3393	-0.000492
2056	3394	-0.000486
2056	3395	-0.000462
2056	3396	-0.000492
2056	3397	-0.000474
2056	3398	-0.000492
2056	3399	-0.000489
2056	3400	-0.000477
2056	3401	-0.000492
2056	3402	-0.000487
2056	3403	-0.000492
2056	3404	-0.000492
2056	3405	-0.000492
2056	3406	-0.000477
2056	3407	-0.000495
2056	3408	-0.000492
2056	3409	-0.000495
2056	3410	-0.000492
2056	3411	-0.000492
2056	3412	-0.000492
2056	3413	-0.000485
2056	3414	-0.000481
2056	3415	-0.000447
2056	3416	-0.000486
2056	3417	-0.000474
2056	3418	-0.000477
2056	3419	-0.000486
2056	3420	-0.000443
2056	3421	-0.000486
2056	3422	-0.000472
2056	3423	-0.000486
2056	3424	-0.000479
2056	3425	-0.000503
2056	3426	-0.000111
2056	3427	0.000264
2056	3428	0.000908
2056	3429	0.000298
2056	3430	0.000805
2056	3431	0.000969
2056	3432	0.000866
2056	3433	0.000978
2056	3434	0.000944
2056	3435	0.000944
2056	3436	0.000889
2056	3437	0.000944
2056	3438	0.000385
2056	3439	0.000944
2056	3440	0.000896
2056	3441	0.000307
2056	3442	0.000944
2056	3443	0.000944
2056	3444	0.000451
2056	3445	0.000944
2056	3446	0.000944
2056	3447	0.00088
2056	3448	0.000944
2056	3449	0.000944
2056	3450	0.000689
2056	3451	0.000944
2056	3452	0.000944
2056	3453	0.00092
2056	3454	0.000891
2056	3455	0.000944
2056	3456	0.000944
2056	3457	0.000664
2056	3458	0.000944
2056	3459	0.000966
2056	3460	0.000944
2056	3461	0.000944
2056	3462	0.000879
2056	3463	0.000915
2056	3464	0.000894
2056	3465	0.000896
2056	3466	0.000944
2056	3467	0.000944
2056	3468	0.000944
2056	3469	0.000944
2056	3470	0.000944
2056	3471	0.000944
2056	3472	0.000944
2056	3473	0.000944
2056	3474	0.000944
2056	3475	0.000915
2056	3476	0.00093
2056	3477	0.000917
2056	3478	0.000944
2056	3479	0.000944
2056	3480	0.000944
2056	3481	0.000939
2056	3482	0.000944
2056	3483	0.000937
2056	3484	0.000335
2056	3485	4.1e-05
2056	3486	-0.000395
2056	3487	0.000219
2056	3488	-0.000449
2056	3489	-0.000449
2056	3490	-0.000388
2056	3491	-0.00044
2056	3492	-0.000429
2056	3493	-0.000487
2056	3494	-0.000449
2056	3495	-0.00045
2056	3496	1.5e-05
2056	3497	1.5e-05
2056	3498	1.5e-05
2056	3499	5.3e-05
2056	3500	-8e-06
2056	3501	1.5e-05
2056	3502	1.5e-05
2056	3503	-0.000194
2056	3504	-0.000204
2056	3505	-0.000154
2056	3506	-0.000174
2056	3507	-0.000485
2056	3508	-0.000421
2056	3509	-0.000539
2056	3510	-0.000523
2056	3511	-0.000484
2056	3512	-0.000472
2056	3513	-0.000573
2056	3514	-0.000539
2056	3515	-0.000485
2056	3516	-0.00051
2056	3517	-0.000479
2056	3518	-0.00048
2056	3519	-0.000409
2056	3520	-0.000442
2056	3521	-0.000475
2056	3522	-0.000442
2056	3523	-0.000442
2056	3524	-0.000442
2056	3525	-0.000436
2056	3526	-0.000428
2056	3527	-0.000442
2056	3528	-0.000425
2056	3529	-0.000501
2056	3530	-0.000442
2056	3531	-0.000488
2056	3532	-0.000442
2056	3533	-0.000443
2056	3534	-0.000414
2056	3535	-0.000508
2056	3536	-0.000443
2056	3537	-0.000443
2056	3538	-0.00045
2056	3539	-0.000443
2056	3540	-0.000443
2056	3541	-0.000478
2056	3542	-0.000469
2056	3543	-0.000532
2056	3544	-0.000427
2056	3545	-0.000443
2056	3546	-0.000431
2056	3547	-0.000454
2056	3548	-0.000443
2056	3549	-0.00047
2056	3550	-0.000469
2056	3551	-0.000443
2056	3552	-0.000442
2056	3553	-0.0004
2056	3554	-0.000449
2056	3555	-0.000494
2056	3556	-0.000533
2056	3557	-0.000443
2056	3558	-0.000432
2056	3559	-0.000455
2056	3560	-0.000407
2056	3561	-0.000469
2056	3562	-0.000443
2056	3563	-0.000466
2056	3564	-0.00044
2056	3565	-0.000458
2056	3566	-0.000437
2056	3567	-0.000436
2056	3568	-0.000437
2056	3569	-0.000437
2056	3570	-0.000418
2056	3571	-0.000436
2056	3572	-0.000436
2056	3573	-0.000383
2056	3574	-0.000441
2056	3575	-0.000418
2056	3576	-0.00044
2056	3577	-0.000497
2056	3578	-0.000441
2056	3579	-0.000441
2056	3580	-0.000441
2056	3581	-0.000442
2056	3582	-0.000533
2056	3583	-0.000528
2056	3584	-0.000441
2056	3585	-0.000477
2056	3586	-0.000442
2056	3587	-0.000442
2056	3588	-0.000398
2056	3589	-0.000438
2056	3590	-0.000438
2056	3591	-0.000504
2056	3592	-0.000442
2056	3593	-0.000438
2056	3594	-0.000421
2056	3595	-0.000523
2056	3596	-0.000437
2056	3597	-0.000553
2056	3598	-0.000465
2056	3599	-0.000438
2056	3600	-0.000535
2056	3601	-0.000562
2056	3602	-0.000418
2056	3603	-0.000463
2056	3604	-0.000518
2056	3605	-0.000406
2056	3606	-0.000478
2056	3607	-0.000436
2056	3608	-0.000438
2056	3609	-0.000521
2056	3610	-0.000455
2056	3611	-0.000455
2056	3612	-0.000464
2056	3613	-0.000455
2056	3614	-0.000667
2056	3615	-0.000439
2056	3616	-0.000455
2056	3617	-0.000454
2056	3618	-0.000494
2056	3619	-0.000454
2056	3620	-0.000454
2056	3621	-0.000477
2056	3622	-0.000442
2056	3623	-0.000455
2056	3624	-0.000574
2056	3625	-0.000456
2056	3626	-0.000454
2056	3627	-0.000482
2056	3628	-0.000431
2056	3629	-0.000453
2056	3630	-0.000453
2056	3631	-0.000436
2056	3632	-0.000435
2056	3633	-0.000422
2056	3634	-0.000436
2056	3635	-0.000436
2056	3636	-0.000435
2056	3637	-0.000435
2056	3638	-0.000436
2056	3639	-0.000456
2056	3640	-0.000492
2056	3641	-0.000436
2056	3642	-0.000436
2056	3643	-0.000436
2056	3644	-0.000436
2056	3645	-0.000477
2056	3646	-0.000418
2056	3647	-0.000503
2056	3648	-0.000435
2056	3649	-0.000436
2056	3650	-0.000436
2056	3651	-0.000436
2056	3652	-0.000419
2056	3653	-0.000436
2056	3654	-0.000439
2056	3655	-0.00055
2056	3656	-0.000476
2056	3657	-0.000456
2056	3658	-0.000436
2056	3659	-0.000436
2056	3660	-0.000439
2056	3661	-0.000392
2056	3662	-0.000517
2056	3663	-0.000438
2056	3664	-0.000419
2056	3665	-0.000438
2056	3666	-0.000436
2056	3667	-0.000459
2056	3668	-0.000438
2056	3669	-0.000436
2056	3670	-0.000449
2056	3671	-0.000437
2056	3672	-0.000582
2056	3673	-0.000532
2056	3674	-0.00044
2056	3675	-0.000438
2056	3676	-0.000439
2056	3677	-0.000439
2056	3678	-0.000426
2056	3679	-0.000439
2056	3680	-0.000439
2056	3681	-0.000457
2056	3682	-0.000431
2056	3683	-0.000437
2056	3684	-0.000437
2056	3685	-0.000428
2056	3686	-0.000425
2056	3687	-0.000449
2056	3688	-0.000443
2056	3689	-0.00044
2056	3690	-0.000431
2056	3691	-0.00044
2056	3692	-0.000437
2056	3693	-0.000428
2056	3694	-0.000407
2056	3695	-0.00044
2056	3696	-0.000424
2056	3697	-0.000423
2056	3698	-0.00044
2056	3699	-0.000453
2056	3700	-0.00046
2056	3701	-0.00044
2056	3702	-0.00044
2056	3703	-0.00044
2056	3704	-0.000433
2056	3705	-0.000458
2056	3706	-0.000432
2056	3707	-0.000418
2056	3708	-0.000433
2056	3709	-0.000433
2056	3710	-0.000418
2056	3711	-0.000384
2056	3712	-0.000433
2056	3713	-0.000413
2056	3714	-0.0004
2056	3715	-0.000419
2056	3716	-0.000428
2056	3717	-0.000419
2056	3718	-0.000436
2056	3719	-0.000433
2056	3720	-0.000422
2056	3721	-0.000433
2056	3722	-0.00045
2056	3723	-0.000437
2056	3724	-0.000432
2056	3725	-0.000386
2056	3726	-0.000434
2056	3727	-0.000434
2056	3728	-0.000422
2056	3729	-0.000437
2056	3730	-0.00043
2056	3731	-0.00044
2056	3732	-0.000455
2056	3733	-0.000438
2056	3734	-0.000438
2056	3735	-0.000395
2056	3736	-0.000438
2056	3737	-0.000438
2056	3738	-0.000442
2056	3739	-0.000447
2056	3740	-0.000464
2056	3741	-0.000446
2056	3742	-0.000469
2056	3743	-0.000499
2056	3744	-0.000465
2056	3745	-0.00045
2056	3746	-0.000507
2056	3747	-0.000498
2056	3748	-0.00052
2056	3749	-0.00051
2056	3750	-0.000512
2056	3751	-0.000444
2056	3752	-0.000511
2056	3753	-0.000499
2056	3754	-0.000515
2056	3755	-0.000494
2056	3756	-0.000515
2056	3757	-0.000513
2056	3758	-0.000524
2056	3759	-0.000513
2056	3760	-0.000513
2056	3761	-0.00053
2056	3762	-0.000506
2056	3763	-0.000513
2056	3764	-0.000484
2056	3765	-0.000496
2056	3766	-0.000513
2056	3767	-0.000513
2056	3768	-0.000512
2056	3769	-0.000511
2056	3770	-0.000511
2056	3771	-0.000529
2056	3772	-0.00048
2056	3773	-0.00051
2056	3774	-0.00051
2056	3775	-0.000511
2056	3776	-0.000508
2056	3777	-0.000486
2056	3778	-0.000453
2056	3779	-0.00051
2056	3780	-0.000465
2056	3781	-0.00051
2056	3782	-0.000496
2056	3783	-0.000506
2056	3784	-0.000488
2056	3785	-0.000512
2056	3786	-0.000507
2056	3787	-0.000498
2056	3788	-0.00049
2056	3789	-0.000512
2056	3790	-0.00044
2056	3791	-0.000512
2056	3792	-0.000528
2056	3793	-0.000504
2056	3794	-0.000505
2056	3795	-0.0005
2056	3796	-0.000515
2056	3797	-0.00052
2056	3798	-0.000504
2056	3799	-0.000512
2056	3800	-0.000512
2056	3801	-0.000512
2056	3802	-0.000466
2056	3803	-0.000512
2056	3804	-0.000529
2056	3805	-0.000512
2056	3806	-0.000512
2056	3807	-0.000512
2056	3808	-0.000512
2056	3809	-0.000512
2056	3810	-0.000512
2056	3811	-0.000512
2056	3812	-0.000512
2056	3813	-0.000512
2056	3814	-0.000512
2056	3815	-0.000512
2056	3816	-0.000509
2056	3817	-0.000511
2056	3818	-0.000535
2056	3819	-0.000492
2056	3820	-0.000492
2056	3821	-0.000498
2056	3822	-0.000505
2057	2058	0.005475
2057	2059	0.005476
2057	2060	0.005486
2057	2061	0.005377
2057	2062	0.005405
2057	2063	0.005243
2057	2064	0.005369
2057	2065	0.005366
2057	2066	0.005357
2057	2067	0.00538
2057	2068	0.005363
2057	2069	0.005367
2057	2070	0.005343
2057	2071	0.005328
2057	2072	0.005362
2057	2073	0.005346
2057	2074	0.005367
2057	2075	0.005367
2057	2076	0.005344
2057	2077	0.005333
2057	2078	0.005331
2057	2079	0.005328
2057	2080	0.005316
2057	2081	0.005325
2057	2082	0.005357
2057	2083	0.005316
2057	2084	0.005316
2057	2085	0.005292
2057	2086	0.005243
2057	2087	0.005225
2057	2088	0.005243
2057	2089	0.005237
2057	2090	0.00524
2057	2091	0.005223
2057	2092	0.005223
2057	2093	0.005209
2057	2094	0.005214
2057	2095	0.005212
2057	2096	0.005214
2057	2097	0.005208
2057	2098	0.005217
2057	2099	0.005217
2057	2100	0.005217
2057	2101	0.005206
2057	2102	0.005679
2057	2103	0.005217
2057	2104	0.005305
2057	2105	0.005248
2057	2106	0.005212
2057	2107	0.005251
2057	2108	0.005227
2057	2109	0.005233
2057	2110	0.005238
2057	2111	0.003885
2057	2112	0.005225
2057	2113	0.005248
2057	2114	0.005243
2057	2115	0.00524
2057	2116	0.005239
2057	2117	0.005231
2057	2118	0.005252
2057	2119	0.005252
2057	2120	0.005259
2057	2121	0.005323
2057	2122	0.00526
2057	2123	0.005281
2057	2124	0.00527
2057	2125	0.005291
2057	2126	0.005255
2057	2127	0.005256
2057	2128	0.005255
2057	2129	0.00526
2057	2130	0.005239
2057	2131	0.005255
2057	2132	0.00526
2057	2133	0.005283
2057	2134	0.005277
2057	2135	0.005279
2057	2136	0.005271
2057	2137	0.005271
2057	2138	0.005281
2057	2139	0.005281
2057	2140	0.005281
2057	2141	0.005281
2057	2142	0.005281
2057	2143	0.005274
2057	2144	0.005294
2057	2145	0.005086
2057	2146	0.005294
2057	2147	0.007205
2057	2148	0.0053
2057	2149	0.005309
2057	2150	0.00532
2057	2151	0.005304
2057	2152	0.005304
2057	2153	0.005299
2057	2154	0.005323
2057	2155	0.005307
2057	2156	0.005283
2057	2157	0.00531
2057	2158	0.005293
2057	2159	0.005312
2057	2160	0.005305
2057	2161	0.005312
2057	2162	0.005299
2057	2163	0.0053
2057	2164	0.005303
2057	2165	0.005305
2057	2166	0.005305
2057	2167	0.005305
2057	2168	0.005348
2057	2169	0.004809
2057	2170	0.005305
2057	2171	0.005305
2057	2172	0.005287
2057	2173	0.005305
2057	2174	0.005305
2057	2175	0.005306
2057	2176	0.005298
2057	2177	0.005289
2057	2178	0.005289
2057	2179	0.005289
2057	2180	0.005289
2057	2181	0.005289
2057	2182	0.005306
2057	2183	0.005306
2057	2184	0.005308
2057	2185	0.005306
2057	2186	0.005306
2057	2187	0.005307
2057	2188	0.005306
2057	2189	0.005279
2057	2190	0.005316
2057	2191	0.005316
2057	2192	0.005316
2057	2193	0.000805
2057	2194	0.000767
2057	2195	0.000756
2057	2196	0.000752
2057	2197	0.000789
2057	2198	0.000789
2057	2199	0.000795
2057	2200	0.000791
2057	2201	0.00079
2057	2202	0.000793
2057	2203	0.000784
2057	2204	0.000793
2057	2205	0.000778
2057	2206	0.000769
2057	2207	0.000784
2057	2208	0.000782
2057	2209	0.000782
2057	2210	0.000776
2057	2211	0.000771
2057	2212	0.000776
2057	2213	0.000776
2057	2214	0.000776
2057	2215	0.000781
2057	2216	0.00075
2057	2217	0.000759
2057	2218	0.000772
2057	2219	0.000772
2057	2220	0.000773
2057	2221	0.000773
2057	2222	0.000773
2057	2223	0.000767
2057	2224	0.000775
2057	2225	0.000774
2057	2226	0.000773
2057	2227	0.000768
2057	2228	0.000768
2057	2229	0.000761
2057	2230	0.000768
2057	2231	0.000771
2057	2232	0.000768
2057	2233	0.000768
2057	2234	0.000762
2057	2235	0.000776
2057	2236	0.000772
2057	2237	0.000771
2057	2238	0.000758
2057	2239	0.000771
2057	2240	0.000752
2057	2241	0.000771
2057	2242	0.000762
2057	2243	0.000769
2057	2244	0.000779
2057	2245	0.000781
2057	2246	0.000781
2057	2247	0.000796
2057	2248	0.000785
2057	2249	0.000785
2057	2250	0.000783
2057	2251	0.00078
2057	2252	0.00078
2057	2253	0.000771
2057	2254	0.000772
2057	2255	0.000784
2057	2256	0.00078
2057	2257	0.000779
2057	2258	0.000777
2057	2259	0.000777
2057	2260	0.000777
2057	2261	0.000764
2057	2262	0.000777
2057	2263	0.000777
2057	2264	0.000778
2057	2265	0.000784
2057	2266	0.000784
2057	2267	0.000784
2057	2268	0.000784
2057	2269	0.000784
2057	2270	0.000785
2057	2271	0.000779
2057	2272	0.000785
2057	2273	0.000785
2057	2274	0.000788
2057	2275	0.000788
2057	2276	0.000788
2057	2277	0.000762
2057	2278	0.000788
2057	2279	0.000788
2057	2280	0.000769
2057	2281	0.000783
2057	2282	0.000788
2057	2283	0.000779
2057	2284	0.000783
2057	2285	0.000784
2057	2286	0.000784
2057	2287	0.000783
2057	2288	0.000791
2057	2289	0.000671
2057	2290	0.000685
2057	2291	0.000685
2057	2292	-0.000672
2057	2293	0.000663
2057	2294	0.000692
2057	2295	0.00069
2057	2296	0.00069
2057	2297	0.00069
2057	2298	0.00069
2057	2299	0.000679
2057	2300	0.000691
2057	2301	0.000691
2057	2302	0.000705
2057	2303	0.000682
2057	2304	0.000707
2057	2305	0.000707
2057	2306	0.000689
2057	2307	0.000715
2057	2308	0.000717
2057	2309	0.000717
2057	2310	0.000726
2057	2311	0.000683
2057	2312	0.000742
2057	2313	0.000707
2057	2314	0.000722
2057	2315	0.000717
2057	2316	0.000717
2057	2317	0.000717
2057	2318	0.000722
2057	2319	0.000717
2057	2320	0.000713
2057	2321	0.000634
2057	2322	0.000622
2057	2323	0.000634
2057	2324	0.000633
2057	2325	0.000615
2057	2326	0.000628
2057	2327	0.000633
2057	2328	0.000737
2057	2329	0.000737
2057	2330	0.000735
2057	2331	0.00075
2057	2332	0.000735
2057	2333	0.000742
2057	2334	0.000728
2057	2335	0.000742
2057	2336	0.000735
2057	2337	0.000735
2057	2338	0.000707
2057	2339	0.000735
2057	2340	0.000722
2057	2341	0.000735
2057	2342	0.000735
2057	2343	0.000736
2057	2344	0.000734
2057	2345	0.000734
2057	2346	0.00071
2057	2347	0.000709
2057	2348	0.00074
2057	2349	0.000734
2057	2350	0.000734
2057	2351	0.000734
2057	2352	0.000734
2057	2353	0.000734
2057	2354	0.000734
2057	2355	0.000735
2057	2356	0.000734
2057	2357	0.00071
2057	2358	0.000688
2057	2359	0.000723
2057	2360	0.000734
2057	2361	0.000707
2057	2362	0.000733
2057	2363	0.000734
2057	2364	0.000734
2057	2365	0.000734
2057	2366	0.000734
2057	2367	0.000664
2057	2368	0.000734
2057	2369	0.000734
2057	2370	0.000767
2057	2371	0.00074
2057	2372	0.000714
2057	2373	0.000735
2057	2374	0.000735
2057	2375	0.000735
2057	2376	0.000711
2057	2377	0.000722
2057	2378	0.000737
2057	2379	0.000737
2057	2380	0.000727
2057	2381	0.000737
2057	2382	0.000737
2057	2383	0.000737
2057	2384	0.000737
2057	2385	0.000729
2057	2386	-0.000841
2057	2387	0.00074
2057	2388	0.000746
2057	2389	0.00074
2057	2390	0.00074
2057	2391	0.00074
2057	2392	0.00074
2057	2393	0.000732
2057	2394	0.00074
2057	2395	0.00074
2057	2396	0.000724
2057	2397	0.000724
2057	2398	0.000714
2057	2399	0.000714
2057	2400	0.000714
2057	2401	0.000714
2057	2402	0.000714
2057	2403	0.000699
2057	2404	0.000714
2057	2405	0.000714
2057	2406	0.000714
2057	2407	0.000714
2057	2408	0.000714
2057	2409	0.000714
2057	2410	0.000731
2057	2411	0.000737
2057	2412	0.000715
2057	2413	0.000721
2057	2414	0.00071
2057	2415	0.00071
2057	2416	0.000722
2057	2417	0.00071
2057	2418	0.000707
2057	2419	0.00071
2057	2420	0.00071
2057	2421	0.00071
2057	2422	0.000735
2057	2423	0.000704
2057	2424	0.000702
2057	2425	0.000661
2057	2426	0.0007
2057	2427	0.000702
2057	2428	0.00071
2057	2429	0.000706
2057	2430	0.000706
2057	2431	0.000706
2057	2432	0.000687
2057	2433	0.000714
2057	2434	0.000695
2057	2435	0.000703
2057	2436	0.000696
2057	2437	0.000697
2057	2438	0.000681
2057	2439	0.000687
2057	2440	0.000702
2057	2441	0.000702
2057	2442	0.000691
2057	2443	0.000708
2057	2444	0.000678
2057	2445	0.000709
2057	2446	0.000702
2057	2447	0.000702
2057	2448	0.0007
2057	2449	0.000706
2057	2450	0.000702
2057	2451	0.000702
2057	2452	0.000679
2057	2453	0.000702
2057	2454	0.000691
2057	2455	0.000702
2057	2456	0.000702
2057	2457	0.000702
2057	2458	0.000698
2057	2459	0.000711
2057	2460	0.000699
2057	2461	0.000695
2057	2462	0.000711
2057	2463	0.000711
2057	2464	0.000705
2057	2465	0.000711
2057	2466	0.000678
2057	2467	0.000711
2057	2468	0.000711
2057	2469	0.000712
2057	2470	0.000711
2057	2471	0.000709
2057	2472	0.000692
2057	2473	0.000715
2057	2474	0.000715
2057	2475	0.000748
2057	2476	0.000721
2057	2477	0.000715
2057	2478	0.000709
2057	2479	0.000715
2057	2480	0.000692
2057	2481	0.000715
2057	2482	0.000715
2057	2483	0.000715
2057	2484	0.00074
2057	2485	0.000708
2057	2486	0.000715
2057	2487	0.000715
2057	2488	0.000715
2057	2489	0.000715
2057	2490	0.000715
2057	2491	0.000723
2057	2492	0.000709
2057	2493	0.000716
2057	2494	0.000716
2057	2495	0.000716
2057	2496	0.000742
2057	2497	0.000742
2057	2498	0.000742
2057	2499	0.000742
2057	2500	0.000729
2057	2501	0.000742
2057	2502	0.000748
2057	2503	0.000748
2057	2504	0.000726
2057	2505	0.000748
2057	2506	0.000738
2057	2507	0.000723
2057	2508	0.000714
2057	2509	0.000748
2057	2510	0.000748
2057	2511	0.000748
2057	2512	0.000724
2057	2513	0.000748
2057	2514	0.000729
2057	2515	0.000742
2057	2516	0.000719
2057	2517	0.000724
2057	2518	0.000735
2057	2519	0.000735
2057	2520	0.000746
2057	2521	0.000735
2057	2522	0.000725
2057	2523	0.00073
2057	2524	0.000762
2057	2525	0.000722
2057	2526	0.000712
2057	2527	0.000736
2057	2528	0.000724
2057	2529	0.00073
2057	2530	0.000742
2057	2531	0.000736
2057	2532	0.000758
2057	2533	0.000718
2057	2534	0.000725
2057	2535	0.000751
2057	2536	0.000729
2057	2537	0.000725
2057	2538	0.000735
2057	2539	0.000735
2057	2540	0.000734
2057	2541	0.000735
2057	2542	0.000735
2057	2543	0.000735
2057	2544	0.000161
2057	2545	7.9e-05
2057	2546	-8.8e-05
2057	2547	-0.000222
2057	2548	0.000227
2057	2549	-7.2e-05
2057	2550	-9.5e-05
2057	2551	-7.1e-05
2057	2552	6.6e-05
2057	2553	6.6e-05
2057	2554	0.00012
2057	2555	1.3e-05
2057	2556	6.6e-05
2057	2557	6.5e-05
2057	2558	6.3e-05
2057	2559	7.6e-05
2057	2560	6.7e-05
2057	2561	6.6e-05
2057	2562	0.000334
2057	2563	-8.5e-05
2057	2564	-0.000113
2057	2565	-0.000118
2057	2566	-0.000113
2057	2567	8.6e-05
2057	2568	-0.001804
2057	2569	-0.000115
2057	2570	-0.000113
2057	2571	-0.000118
2057	2572	8.7e-05
2057	2573	-0.000112
2057	2574	-6.8e-05
2057	2575	-0.000102
2057	2576	0.000409
2057	2577	-0.000101
2057	2578	-0.000174
2057	2579	-0.000199
2057	2580	0.000191
2057	2581	-0.000187
2057	2582	-0.000196
2057	2583	-0.000195
2057	2584	-0.000196
2057	2585	-0.000194
2057	2586	-0.000194
2057	2587	-0.000194
2057	2588	-0.000196
2057	2589	-7e-05
2057	2590	-0.000164
2057	2591	-0.000194
2057	2592	-0.000196
2057	2593	-0.000195
2057	2594	0.00043
2057	2595	8.1e-05
2057	2596	-0.000219
2057	2597	-0.000194
2057	2598	-0.000193
2057	2599	-0.000219
2057	2600	-0.000194
2057	2601	-8e-06
2057	2602	-0.000352
2057	2603	-0.000352
2057	2604	-0.000353
2057	2605	-0.000347
2057	2606	-0.000347
2057	2607	-0.000348
2057	2608	-0.000349
2057	2609	0.000126
2057	2610	0.000184
2057	2611	0.000219
2057	2612	0.000152
2057	2613	0.000127
2057	2614	0.000128
2057	2615	0.000128
2057	2616	0.000155
2057	2617	0.000128
2057	2618	0.000128
2057	2619	0.000204
2057	2620	0.000128
2057	2621	0.000129
2057	2622	0.000115
2057	2623	0.000157
2057	2624	0.000158
2057	2625	0.000156
2057	2626	0.000156
2057	2627	0.000156
2057	2628	0.000156
2057	2629	0.000154
2057	2630	0.000156
2057	2631	0.000284
2057	2632	0.000219
2057	2633	0.000156
2057	2634	0.000191
2057	2635	0.000406
2057	2636	0.000382
2057	2637	0.000217
2057	2638	0.000156
2057	2639	0.000158
2057	2640	0.000113
2057	2641	0.000158
2057	2642	0.000158
2057	2643	0.000202
2057	2644	0.000157
2057	2645	0.000157
2057	2646	-0.00114
2057	2647	0.000156
2057	2648	0.00044
2057	2649	0.000164
2057	2650	0.000156
2057	2651	0.004469
2057	2652	0.004496
2057	2653	0.00447
2057	2654	0.00447
2057	2655	0.00447
2057	2656	0.00447
2057	2657	0.004465
2057	2658	0.00447
2057	2659	0.004448
2057	2660	0.004448
2057	2661	0.004467
2057	2662	0.004455
2057	2663	0.004425
2057	2664	0.004433
2057	2665	0.002735
2057	2666	0.002735
2057	2667	0.002736
2057	2668	0.002736
2057	2669	0.002713
2057	2670	0.002738
2057	2671	0.002736
2057	2672	0.002731
2057	2673	0.002736
2057	2674	0.002911
2057	2675	0.002737
2057	2676	0.00274
2057	2677	0.002743
2057	2678	0.002747
2057	2679	0.002741
2057	2680	0.002717
2057	2681	0.00274
2057	2682	0.002734
2057	2683	0.002738
2057	2684	0.00274
2057	2685	0.00274
2057	2686	0.00274
2057	2687	0.002724
2057	2688	0.00274
2057	2689	0.00274
2057	2690	0.002736
2057	2691	0.002711
2057	2692	0.00274
2057	2693	0.002741
2057	2694	0.002741
2057	2695	0.002711
2057	2696	0.002741
2057	2697	0.002743
2057	2698	0.00274
2057	2699	0.00274
2057	2700	0.00273
2057	2701	0.002741
2057	2702	0.002741
2057	2703	0.002741
2057	2704	0.002741
2057	2705	0.002741
2057	2706	0.002741
2057	2707	0.002741
2057	2708	0.00274
2057	2709	0.002739
2057	2710	0.00274
2057	2711	0.00274
2057	2712	0.002723
2057	2713	0.002744
2057	2714	0.002744
2057	2715	0.002744
2057	2716	0.002744
2057	2717	0.002744
2057	2718	0.002746
2057	2719	0.002744
2057	2720	0.002744
2057	2721	0.002744
2057	2722	0.002744
2057	2723	0.002745
2057	2724	0.002745
2057	2725	0.002759
2057	2726	0.002745
2057	2727	0.002745
2057	2728	0.002745
2057	2729	0.002726
2057	2730	0.002745
2057	2731	0.002745
2057	2732	0.002736
2057	2733	0.002736
2057	2734	0.002736
2057	2735	0.002736
2057	2736	0.002736
2057	2737	0.002736
2057	2738	0.002736
2057	2739	0.002745
2057	2740	0.002736
2057	2741	0.002736
2057	2742	0.002736
2057	2743	0.002737
2057	2744	0.002736
2057	2745	0.002736
2057	2746	0.002736
2057	2747	0.002736
2057	2748	0.002743
2057	2749	0.002736
2057	2750	0.002742
2057	2751	0.002726
2057	2752	0.002742
2057	2753	0.002746
2057	2754	0.002732
2057	2755	0.00275
2057	2756	0.00275
2057	2757	0.002734
2057	2758	0.002752
2057	2759	0.00275
2057	2760	0.00275
2057	2761	0.00275
2057	2762	0.00275
2057	2763	0.002742
2057	2764	0.00275
2057	2765	0.00275
2057	2766	0.002947
2057	2767	0.00275
2057	2768	0.00275
2057	2769	0.002738
2057	2770	0.00275
2057	2771	0.00275
2057	2772	0.003493
2057	2773	0.00275
2057	2774	0.00275
2057	2775	0.002723
2057	2776	0.00275
2057	2777	0.00275
2057	2778	0.00275
2057	2779	0.00275
2057	2780	0.00275
2057	2781	0.002755
2057	2782	0.002753
2057	2783	0.002753
2057	2784	0.00273
2057	2785	0.002753
2057	2786	0.00273
2057	2787	0.0029
2057	2788	0.002753
2057	2789	0.002727
2057	2790	0.002754
2057	2791	0.002754
2057	2792	0.002754
2057	2793	0.002754
2057	2794	0.002734
2057	2795	0.002748
2057	2796	0.002754
2057	2797	0.002754
2057	2798	0.002754
2057	2799	0.00273
2057	2800	0.002754
2057	2801	0.002754
2057	2802	0.002745
2057	2803	0.002754
2057	2804	0.002753
2057	2805	0.002727
2057	2806	0.003016
2057	2807	0.002734
2057	2808	0.002923
2057	2809	0.002899
2057	2810	0.002906
2057	2811	0.002902
2057	2812	0.00293
2057	2813	0.002906
2057	2814	0.002894
2057	2815	0.002906
2057	2816	0.002935
2057	2817	0.002911
2057	2818	0.002906
2057	2819	0.002923
2057	2820	0.002977
2057	2821	0.00292
2057	2822	0.002876
2057	2823	0.002921
2057	2824	0.00289
2057	2825	0.0029
2057	2826	0.002897
2057	2827	-0.000492
2057	2828	-0.000492
2057	2829	0.0029
2057	2830	0.0029
2057	2831	0.002742
2057	2832	0.002742
2057	2833	0.002742
2057	2834	0.002742
2057	2835	0.002739
2057	2836	0.00275
2057	2837	0.002763
2057	2838	0.002738
2057	2839	0.002742
2057	2840	0.002722
2057	2841	0.002742
2057	2842	0.002742
2057	2843	0.002742
2057	2844	0.002742
2057	2845	0.002742
2057	2846	0.002735
2057	2847	0.002742
2057	2848	0.004937
2057	2849	0.002728
2057	2850	0.002745
2057	2851	0.002735
2057	2852	0.002735
2057	2853	0.002676
2057	2854	0.002739
2057	2855	0.002731
2057	2856	0.00271
2057	2857	0.002891
2057	2858	0.002879
2057	2859	0.002874
2057	2860	0.002866
2057	2861	0.00289
2057	2862	0.006419
2057	2863	0.002895
2057	2864	0.002895
2057	2865	0.002871
2057	2866	0.002895
2057	2867	0.002895
2057	2868	0.002895
2057	2869	0.002895
2057	2870	0.002882
2057	2871	0.002857
2057	2872	0.002893
2057	2873	0.002895
2057	2874	0.002895
2057	2875	0.002895
2057	2876	0.002886
2057	2877	0.002842
2057	2878	0.002719
2057	2879	0.002723
2057	2880	0.002756
2057	2881	0.002723
2057	2882	0.002701
2057	2883	0.002731
2057	2884	0.002723
2057	2885	0.002723
2057	2886	0.002723
2057	2887	0.002723
2057	2888	0.002723
2057	2889	0.002708
2057	2890	0.002723
2057	2891	0.002723
2057	2892	0.002735
2057	2893	0.002735
2057	2894	0.002735
2057	2895	0.002735
2057	2896	0.002735
2057	2897	0.002735
2057	2898	0.002733
2057	2899	0.002735
2057	2900	0.002735
2057	2901	0.002731
2057	2902	0.002735
2057	2903	0.002735
2057	2904	0.002726
2057	2905	0.002735
2057	2906	0.002735
2057	2907	0.006225
2057	2908	0.002735
2057	2909	0.002735
2057	2910	0.002735
2057	2911	0.002735
2057	2912	0.002735
2057	2913	0.002735
2057	2914	0.002735
2057	2915	0.002735
2057	2916	0.00274
2057	2917	0.00274
2057	2918	0.00274
2057	2919	0.002737
2057	2920	0.00274
2057	2921	0.00274
2057	2922	0.002722
2057	2923	0.00274
2057	2924	0.00274
2057	2925	0.00274
2057	2926	0.00274
2057	2927	0.002748
2057	2928	0.00274
2057	2929	0.00274
2057	2930	0.00274
2057	2931	0.00274
2057	2932	0.002735
2057	2933	0.002726
2057	2934	0.002726
2057	2935	0.002736
2057	2936	0.002736
2057	2937	0.002722
2057	2938	0.002736
2057	2939	0.002736
2057	2940	0.002722
2057	2941	0.003194
2057	2942	0.002734
2057	2943	0.002759
2057	2944	0.004155
2057	2945	0.002734
2057	2946	0.002721
2057	2947	0.002734
2057	2948	-0.001284
2057	2949	-0.001277
2057	2950	-0.001284
2057	2951	-0.001285
2057	2952	-0.001285
2057	2953	-0.001274
2057	2954	-0.001274
2057	2955	-0.001274
2057	2956	-0.001274
2057	2957	-0.001274
2057	2958	-0.001274
2057	2959	-0.001234
2057	2960	-0.001274
2057	2961	-0.001274
2057	2962	-0.001274
2057	2963	-0.001274
2057	2964	-0.001254
2057	2965	-0.001274
2057	2966	-0.001274
2057	2967	-0.001274
2057	2968	-0.001274
2057	2969	-0.001274
2057	2970	-0.001241
2057	2971	-0.001274
2057	2972	-0.001274
2057	2973	-0.001277
2057	2974	-0.001274
2057	2975	-0.001274
2057	2976	-0.001274
2057	2977	-0.001274
2057	2978	-0.001275
2057	2979	-0.001275
2057	2980	-0.001275
2057	2981	-0.001275
2057	2982	-0.001295
2057	2983	-0.001275
2057	2984	-0.001275
2057	2985	-0.001265
2057	2986	-0.001274
2057	2987	-0.001277
2057	2988	-0.001255
2057	2989	-0.0013
2057	2990	-0.001277
2057	2991	-0.0013
2057	2992	-0.001278
2057	2993	-0.001276
2057	2994	-0.001288
2057	2995	-0.001276
2057	2996	-0.001278
2057	2997	-0.001278
2057	2998	-0.001278
2057	2999	-0.001278
2057	3000	-0.001278
2057	3001	-0.001278
2057	3002	-0.001278
2057	3003	-0.001254
2057	3004	-0.001278
2057	3005	-0.001278
2057	3006	-0.001248
2057	3007	-0.001278
2057	3008	-0.001278
2057	3009	-0.001278
2057	3010	-0.001263
2057	3011	-0.001278
2057	3012	-0.001289
2057	3013	-0.00128
2057	3014	-0.00128
2057	3015	-0.001269
2057	3016	-0.00128
2057	3017	-0.001269
2057	3018	-0.00128
2057	3019	-0.00128
2057	3020	-0.00128
2057	3021	-0.001279
2057	3022	-0.00128
2057	3023	-0.00128
2057	3024	-0.001315
2057	3025	-0.00128
2057	3026	-0.001285
2057	3027	-0.00128
2057	3028	-0.00128
2057	3029	-0.00128
2057	3030	-0.001288
2057	3031	-0.00128
2057	3032	-0.00128
2057	3033	-0.00128
2057	3034	-0.001269
2057	3035	-0.00128
2057	3036	-0.00128
2057	3037	-0.00128
2057	3038	-0.00128
2057	3039	-0.001273
2057	3040	-0.00128
2057	3041	-0.00128
2057	3042	-0.001256
2057	3043	-0.001272
2057	3044	-0.001284
2057	3045	-0.001284
2057	3046	-0.001308
2057	3047	-0.001284
2057	3048	-0.001305
2057	3049	-0.001284
2057	3050	-0.001284
2057	3051	-0.001284
2057	3052	-0.001305
2057	3053	-0.001284
2057	3054	-0.00126
2057	3055	-0.001286
2057	3056	-0.001286
2057	3057	-0.001296
2057	3058	-0.00118
2057	3059	-0.001281
2057	3060	-0.000492
2057	3061	-0.001286
2057	3062	-0.001276
2057	3063	-0.00126
2057	3064	-0.001286
2057	3065	-0.001286
2057	3066	-0.001275
2057	3067	-0.001286
2057	3068	-0.001286
2057	3069	-0.001291
2057	3070	-0.001286
2057	3071	-0.001286
2057	3072	-0.001286
2057	3073	-0.001286
2057	3074	-0.001286
2057	3075	-0.001276
2057	3076	-0.001298
2057	3077	-0.001281
2057	3078	-0.001232
2057	3079	-0.001281
2057	3080	-0.001238
2057	3081	-0.001281
2057	3082	-0.001281
2057	3083	-0.001281
2057	3084	-0.001281
2057	3085	-0.001281
2057	3086	-0.001281
2057	3087	-0.001281
2057	3088	-0.001281
2057	3089	-0.001281
2057	3090	-0.001281
2057	3091	-0.001281
2057	3092	-0.001281
2057	3093	-0.001281
2057	3094	-0.001281
2057	3095	-0.001281
2057	3096	-0.001281
2057	3097	-0.001281
2057	3098	-0.001281
2057	3099	-0.001271
2057	3100	-0.001274
2057	3101	-0.001271
2057	3102	-0.001271
2057	3103	-0.000494
2057	3104	-0.000495
2057	3105	-0.000494
2057	3106	-0.000494
2057	3107	-0.000494
2057	3108	-0.000495
2057	3109	-0.000494
2057	3110	-0.000494
2057	3111	-0.000513
2057	3112	-0.000495
2057	3113	-0.000495
2057	3114	-0.000495
2057	3115	-0.000495
2057	3116	-0.000495
2057	3117	-0.000488
2057	3118	-0.000492
2057	3119	-0.000495
2057	3120	-0.000499
2057	3121	-0.000495
2057	3122	-0.000496
2057	3123	-0.000483
2057	3124	-0.000501
2057	3125	-0.000495
2057	3126	-0.00051
2057	3127	-0.000495
2057	3128	-0.000495
2057	3129	-0.000495
2057	3130	-0.000495
2057	3131	-0.000495
2057	3132	-0.000479
2057	3133	-0.000495
2057	3134	-0.000491
2057	3135	-0.000493
2057	3136	-0.000495
2057	3137	-0.000495
2057	3138	-0.000517
2057	3139	-0.000495
2057	3140	-0.000479
2057	3141	-0.000483
2057	3142	-0.000495
2057	3143	-0.000495
2057	3144	-0.000493
2057	3145	-0.000503
2057	3146	-0.000495
2057	3147	-0.000493
2057	3148	-0.000495
2057	3149	-0.000495
2057	3150	-0.000482
2057	3151	-0.000495
2057	3152	-0.000495
2057	3153	-0.000477
2057	3154	-0.000495
2057	3155	-0.000495
2057	3156	-0.000496
2057	3157	-0.000495
2057	3158	-0.000495
2057	3159	-0.000512
2057	3160	-0.000495
2057	3161	-0.000495
2057	3162	-0.000477
2057	3163	-0.000493
2057	3164	-0.000493
2057	3165	-0.000497
2057	3166	-0.000498
2057	3167	-0.000491
2057	3168	-0.000512
2057	3169	-0.000498
2057	3170	-0.000498
2057	3171	-0.000498
2057	3172	-0.000483
2057	3173	-0.000498
2057	3174	-0.000498
2057	3175	-0.000498
2057	3176	-0.000498
2057	3177	-0.000498
2057	3178	-0.000493
2057	3179	-0.000498
2057	3180	-0.000489
2057	3181	-0.000478
2057	3182	-0.000498
2057	3183	-0.000503
2057	3184	-0.000498
2057	3185	-0.000498
2057	3186	-0.000468
2057	3187	-0.000498
2057	3188	-0.000498
2057	3189	-0.000488
2057	3190	-0.000498
2057	3191	-0.000498
2057	3192	-0.000498
2057	3193	-0.000498
2057	3194	-0.000488
2057	3195	-0.000488
2057	3196	-0.000498
2057	3197	-0.000498
2057	3198	-0.000498
2057	3199	-0.000498
2057	3200	-0.00045
2057	3201	-0.000461
2057	3202	-0.000432
2057	3203	-0.000467
2057	3204	-0.000429
2057	3205	-0.000423
2057	3206	-0.000467
2057	3207	-0.000466
2057	3208	-0.000469
2057	3209	-0.000456
2057	3210	-0.000467
2057	3211	-0.000497
2057	3212	-0.000462
2057	3213	-0.000505
2057	3214	-0.000484
2057	3215	-0.000498
2057	3216	-0.000498
2057	3217	-0.000498
2057	3218	-0.000481
2057	3219	-0.000468
2057	3220	-0.000453
2057	3221	-0.000515
2057	3222	-0.000516
2057	3223	-0.000498
2057	3224	-0.000498
2057	3225	-0.000486
2057	3226	-0.000498
2057	3227	-0.000496
2057	3228	-0.000506
2057	3229	-0.000498
2057	3230	-0.000498
2057	3231	-0.000477
2057	3232	-0.000459
2057	3233	-0.00049
2057	3234	-0.0005
2057	3235	-0.000471
2057	3236	-0.000498
2057	3237	-0.000509
2057	3238	-0.000498
2057	3239	-0.000498
2057	3240	-0.000498
2057	3241	-0.000478
2057	3242	-0.000498
2057	3243	-0.000498
2057	3244	-0.000498
2057	3245	-0.000498
2057	3246	-0.000501
2057	3247	-0.000497
2057	3248	-0.000498
2057	3249	-0.000488
2057	3250	-0.000491
2057	3251	-0.000482
2057	3252	-0.000477
2057	3253	-0.000507
2057	3254	-0.000487
2057	3255	-0.000501
2057	3256	-0.000498
2057	3257	-0.000498
2057	3258	-0.000452
2057	3259	-0.000483
2057	3260	-0.000498
2057	3261	-0.000483
2057	3262	-0.000467
2057	3263	-0.000498
2057	3264	-0.000498
2057	3265	-0.000498
2057	3266	-0.000498
2057	3267	-0.000498
2057	3268	-0.000498
2057	3269	-0.000498
2057	3270	-0.000498
2057	3271	-0.000498
2057	3272	-0.000499
2057	3273	-0.000498
2057	3274	-0.000498
2057	3275	-0.000498
2057	3276	-0.000345
2057	3277	-0.000498
2057	3278	-0.000498
2057	3279	-0.000498
2057	3280	-0.000515
2057	3281	-0.000498
2057	3282	-0.000481
2057	3283	-0.000522
2057	3284	-0.000498
2057	3285	-0.000498
2057	3286	-0.000498
2057	3287	-0.000488
2057	3288	-0.000485
2057	3289	-0.000498
2057	3290	-0.000498
2057	3291	-0.000498
2057	3292	-0.000497
2057	3293	-0.000498
2057	3294	-0.000484
2057	3295	-0.000498
2057	3296	-0.000504
2057	3297	-0.000498
2057	3298	-0.000498
2057	3299	-0.000492
2057	3300	-0.00048
2057	3301	-0.000505
2057	3302	-0.00049
2057	3303	-0.000491
2057	3304	-0.000498
2057	3305	-0.000484
2057	3306	-0.000498
2057	3307	-0.000497
2057	3308	-0.000497
2057	3309	-0.000497
2057	3310	-0.000581
2057	3311	-0.000497
2057	3312	-0.000452
2057	3313	-0.000497
2057	3314	-0.000497
2057	3315	-0.000497
2057	3316	-0.000497
2057	3317	-0.000497
2057	3318	-0.000497
2057	3319	-0.000497
2057	3320	-0.000483
2057	3321	-0.000506
2057	3322	-0.000491
2057	3323	-0.000492
2057	3324	-0.000497
2057	3325	-0.000496
2057	3326	-0.000497
2057	3327	-0.000497
2057	3328	-0.000497
2057	3329	-0.000497
2057	3330	-0.000514
2057	3331	-0.00049
2057	3332	-0.000497
2057	3333	-0.000496
2057	3334	-0.000497
2057	3335	-0.000496
2057	3336	-0.000497
2057	3337	-0.000506
2057	3338	-0.000492
2057	3339	-0.000486
2057	3340	-0.000496
2057	3341	-0.0005
2057	3342	-0.00049
2057	3343	-0.000498
2057	3344	-0.000497
2057	3345	-0.000497
2057	3346	-0.000497
2057	3347	-0.000483
2057	3348	-0.000467
2057	3349	-0.000497
2057	3350	-0.000489
2057	3351	-0.000497
2057	3352	-0.000197
2057	3353	-0.000515
2057	3354	-0.000497
2057	3355	-0.000497
2057	3356	-0.000497
2057	3357	-0.000514
2057	3358	-0.000497
2057	3359	-0.000506
2057	3360	-0.000494
2057	3361	-0.0005
2057	3362	-0.000497
2057	3363	-0.000497
2057	3364	-0.000474
2057	3365	-0.00049
2057	3366	-0.000452
2057	3367	-0.000492
2057	3368	-0.000492
2057	3369	-0.000492
2057	3370	-0.000482
2057	3371	-0.000492
2057	3372	-0.000496
2057	3373	-0.000511
2057	3374	-0.000492
2057	3375	-0.000463
2057	3376	-0.000492
2057	3377	-0.000492
2057	3378	-0.000492
2057	3379	-0.000492
2057	3380	-0.000448
2057	3381	-0.000492
2057	3382	-0.00048
2057	3383	-0.000492
2057	3384	-0.000492
2057	3385	-0.000472
2057	3386	-0.000492
2057	3387	-0.000485
2057	3388	-0.000516
2057	3389	-0.000492
2057	3390	-0.000516
2057	3391	-0.000492
2057	3392	-0.000492
2057	3393	-0.000492
2057	3394	-0.000487
2057	3395	-0.000463
2057	3396	-0.000492
2057	3397	-0.000475
2057	3398	-0.000492
2057	3399	-0.000489
2057	3400	-0.000478
2057	3401	-0.000492
2057	3402	-0.000487
2057	3403	-0.000492
2057	3404	-0.000492
2057	3405	-0.000492
2057	3406	-0.000477
2057	3407	-0.000496
2057	3408	-0.000492
2057	3409	-0.000495
2057	3410	-0.000492
2057	3411	-0.000492
2057	3412	-0.000492
2057	3413	-0.000486
2057	3414	-0.000481
2057	3415	-0.000448
2057	3416	-0.000486
2057	3417	-0.000474
2057	3418	-0.000478
2057	3419	-0.000486
2057	3420	-0.000443
2057	3421	-0.000486
2057	3422	-0.000472
2057	3423	-0.000486
2057	3424	-0.000479
2057	3425	-0.000504
2057	3426	-0.000111
2057	3427	0.000265
2057	3428	0.000909
2057	3429	0.000299
2057	3430	0.000806
2057	3431	0.00097
2057	3432	0.000867
2057	3433	0.000979
2057	3434	0.000944
2057	3435	0.000945
2057	3436	0.00089
2057	3437	0.000945
2057	3438	0.000387
2057	3439	0.000944
2057	3440	0.000897
2057	3441	0.000308
2057	3442	0.000944
2057	3443	0.000944
2057	3444	0.000452
2057	3445	0.000944
2057	3446	0.000945
2057	3447	0.000881
2057	3448	0.000945
2057	3449	0.000945
2057	3450	0.00069
2057	3451	0.000944
2057	3452	0.000944
2057	3453	0.000921
2057	3454	0.000892
2057	3455	0.000944
2057	3456	0.000944
2057	3457	0.000665
2057	3458	0.000944
2057	3459	0.000967
2057	3460	0.000944
2057	3461	0.000945
2057	3462	0.00088
2057	3463	0.000916
2057	3464	0.000894
2057	3465	0.000897
2057	3466	0.000944
2057	3467	0.000944
2057	3468	0.000944
2057	3469	0.000944
2057	3470	0.000944
2057	3471	0.000945
2057	3472	0.000944
2057	3473	0.000944
2057	3474	0.000945
2057	3475	0.000916
2057	3476	0.000931
2057	3477	0.000918
2057	3478	0.000944
2057	3479	0.000945
2057	3480	0.000945
2057	3481	0.00094
2057	3482	0.000944
2057	3483	0.000937
2057	3484	0.000335
2057	3485	4.1e-05
2057	3486	-0.000394
2057	3487	0.000219
2057	3488	-0.000449
2057	3489	-0.000449
2057	3490	-0.000388
2057	3491	-0.000439
2057	3492	-0.000429
2057	3493	-0.000487
2057	3494	-0.000449
2057	3495	-0.00045
2057	3496	1.5e-05
2057	3497	1.6e-05
2057	3498	1.6e-05
2057	3499	5.4e-05
2057	3500	-8e-06
2057	3501	1.6e-05
2057	3502	1.6e-05
2057	3503	-0.000194
2057	3504	-0.000203
2057	3505	-0.000154
2057	3506	-0.000174
2057	3507	-0.000485
2057	3508	-0.000421
2057	3509	-0.000539
2057	3510	-0.000523
2057	3511	-0.000484
2057	3512	-0.000472
2057	3513	-0.000573
2057	3514	-0.000539
2057	3515	-0.000485
2057	3516	-0.00051
2057	3517	-0.000479
2057	3518	-0.00048
2057	3519	-0.000408
2057	3520	-0.000442
2057	3521	-0.000475
2057	3522	-0.000442
2057	3523	-0.000442
2057	3524	-0.000442
2057	3525	-0.000435
2057	3526	-0.000428
2057	3527	-0.000442
2057	3528	-0.000425
2057	3529	-0.000501
2057	3530	-0.000442
2057	3531	-0.000488
2057	3532	-0.000442
2057	3533	-0.000443
2057	3534	-0.000414
2057	3535	-0.000508
2057	3536	-0.000443
2057	3537	-0.000443
2057	3538	-0.000449
2057	3539	-0.000443
2057	3540	-0.000443
2057	3541	-0.000478
2057	3542	-0.000468
2057	3543	-0.000532
2057	3544	-0.000427
2057	3545	-0.000443
2057	3546	-0.000431
2057	3547	-0.000454
2057	3548	-0.000443
2057	3549	-0.00047
2057	3550	-0.000469
2057	3551	-0.000443
2057	3552	-0.000442
2057	3553	-0.0004
2057	3554	-0.000449
2057	3555	-0.000494
2057	3556	-0.000533
2057	3557	-0.000443
2057	3558	-0.000432
2057	3559	-0.000455
2057	3560	-0.000407
2057	3561	-0.000468
2057	3562	-0.000443
2057	3563	-0.000466
2057	3564	-0.00044
2057	3565	-0.000458
2057	3566	-0.000437
2057	3567	-0.000436
2057	3568	-0.000437
2057	3569	-0.000437
2057	3570	-0.000418
2057	3571	-0.000436
2057	3572	-0.000436
2057	3573	-0.000383
2057	3574	-0.000441
2057	3575	-0.000418
2057	3576	-0.00044
2057	3577	-0.000497
2057	3578	-0.000441
2057	3579	-0.000441
2057	3580	-0.000441
2057	3581	-0.000442
2057	3582	-0.000533
2057	3583	-0.000528
2057	3584	-0.000441
2057	3585	-0.000477
2057	3586	-0.000442
2057	3587	-0.000442
2057	3588	-0.000398
2057	3589	-0.000438
2057	3590	-0.000438
2057	3591	-0.000504
2057	3592	-0.000441
2057	3593	-0.000438
2057	3594	-0.000421
2057	3595	-0.000523
2057	3596	-0.000437
2057	3597	-0.000553
2057	3598	-0.000465
2057	3599	-0.000438
2057	3600	-0.000535
2057	3601	-0.000562
2057	3602	-0.000418
2057	3603	-0.000463
2057	3604	-0.000518
2057	3605	-0.000406
2057	3606	-0.000478
2057	3607	-0.000436
2057	3608	-0.000438
2057	3609	-0.000521
2057	3610	-0.000455
2057	3611	-0.000455
2057	3612	-0.000463
2057	3613	-0.000455
2057	3614	-0.000667
2057	3615	-0.000439
2057	3616	-0.000455
2057	3617	-0.000454
2057	3618	-0.000494
2057	3619	-0.000454
2057	3620	-0.000454
2057	3621	-0.000477
2057	3622	-0.000442
2057	3623	-0.000455
2057	3624	-0.000574
2057	3625	-0.000456
2057	3626	-0.000454
2057	3627	-0.000482
2057	3628	-0.000431
2057	3629	-0.000453
2057	3630	-0.000453
2057	3631	-0.000436
2057	3632	-0.000435
2057	3633	-0.000421
2057	3634	-0.000436
2057	3635	-0.000436
2057	3636	-0.000435
2057	3637	-0.000435
2057	3638	-0.000436
2057	3639	-0.000456
2057	3640	-0.000492
2057	3641	-0.000436
2057	3642	-0.000436
2057	3643	-0.000436
2057	3644	-0.000436
2057	3645	-0.000477
2057	3646	-0.000418
2057	3647	-0.000503
2057	3648	-0.000435
2057	3649	-0.000436
2057	3650	-0.000436
2057	3651	-0.000436
2057	3652	-0.000419
2057	3653	-0.000436
2057	3654	-0.000438
2057	3655	-0.00055
2057	3656	-0.000476
2057	3657	-0.000456
2057	3658	-0.000436
2057	3659	-0.000436
2057	3660	-0.000439
2057	3661	-0.000392
2057	3662	-0.000517
2057	3663	-0.000438
2057	3664	-0.000419
2057	3665	-0.000437
2057	3666	-0.000436
2057	3667	-0.000458
2057	3668	-0.000437
2057	3669	-0.000436
2057	3670	-0.000448
2057	3671	-0.000437
2057	3672	-0.000582
2057	3673	-0.000532
2057	3674	-0.00044
2057	3675	-0.000438
2057	3676	-0.000439
2057	3677	-0.000439
2057	3678	-0.000426
2057	3679	-0.000439
2057	3680	-0.000439
2057	3681	-0.000457
2057	3682	-0.000431
2057	3683	-0.000438
2057	3684	-0.000438
2057	3685	-0.000429
2057	3686	-0.000425
2057	3687	-0.00045
2057	3688	-0.000443
2057	3689	-0.000441
2057	3690	-0.000432
2057	3691	-0.000441
2057	3692	-0.000438
2057	3693	-0.000428
2057	3694	-0.000407
2057	3695	-0.000441
2057	3696	-0.000424
2057	3697	-0.000423
2057	3698	-0.000441
2057	3699	-0.000454
2057	3700	-0.000461
2057	3701	-0.000441
2057	3702	-0.000441
2057	3703	-0.000441
2057	3704	-0.000433
2057	3705	-0.000459
2057	3706	-0.000432
2057	3707	-0.000419
2057	3708	-0.000433
2057	3709	-0.000433
2057	3710	-0.000418
2057	3711	-0.000384
2057	3712	-0.000433
2057	3713	-0.000414
2057	3714	-0.000401
2057	3715	-0.00042
2057	3716	-0.000429
2057	3717	-0.000419
2057	3718	-0.000436
2057	3719	-0.000434
2057	3720	-0.000423
2057	3721	-0.000433
2057	3722	-0.000451
2057	3723	-0.000437
2057	3724	-0.000433
2057	3725	-0.000386
2057	3726	-0.000434
2057	3727	-0.000434
2057	3728	-0.000422
2057	3729	-0.000437
2057	3730	-0.000431
2057	3731	-0.000441
2057	3732	-0.000455
2057	3733	-0.000438
2057	3734	-0.000438
2057	3735	-0.000395
2057	3736	-0.000438
2057	3737	-0.000438
2057	3738	-0.000443
2057	3739	-0.000447
2057	3740	-0.000464
2057	3741	-0.000446
2057	3742	-0.00047
2057	3743	-0.0005
2057	3744	-0.000465
2057	3745	-0.000451
2057	3746	-0.000507
2057	3747	-0.000499
2057	3748	-0.000521
2057	3749	-0.000511
2057	3750	-0.000512
2057	3751	-0.000445
2057	3752	-0.000512
2057	3753	-0.000499
2057	3754	-0.000516
2057	3755	-0.000495
2057	3756	-0.000515
2057	3757	-0.000514
2057	3758	-0.000524
2057	3759	-0.000514
2057	3760	-0.000514
2057	3761	-0.000531
2057	3762	-0.000506
2057	3763	-0.000514
2057	3764	-0.000484
2057	3765	-0.000496
2057	3766	-0.000513
2057	3767	-0.000514
2057	3768	-0.000513
2057	3769	-0.000512
2057	3770	-0.000512
2057	3771	-0.00053
2057	3772	-0.000481
2057	3773	-0.000511
2057	3774	-0.000511
2057	3775	-0.000512
2057	3776	-0.000509
2057	3777	-0.000487
2057	3778	-0.000454
2057	3779	-0.000511
2057	3780	-0.000465
2057	3781	-0.00051
2057	3782	-0.000497
2057	3783	-0.000507
2057	3784	-0.000489
2057	3785	-0.000513
2057	3786	-0.000507
2057	3787	-0.000498
2057	3788	-0.00049
2057	3789	-0.000513
2057	3790	-0.000441
2057	3791	-0.000513
2057	3792	-0.000528
2057	3793	-0.000505
2057	3794	-0.000506
2057	3795	-0.000501
2057	3796	-0.000515
2057	3797	-0.00052
2057	3798	-0.000505
2057	3799	-0.000513
2057	3800	-0.000513
2057	3801	-0.000513
2057	3802	-0.000467
2057	3803	-0.000512
2057	3804	-0.00053
2057	3805	-0.000513
2057	3806	-0.000513
2057	3807	-0.000513
2057	3808	-0.000513
2057	3809	-0.000513
2057	3810	-0.000513
2057	3811	-0.000513
2057	3812	-0.000513
2057	3813	-0.000513
2057	3814	-0.000513
2057	3815	-0.000513
2057	3816	-0.000509
2057	3817	-0.000512
2057	3818	-0.000536
2057	3819	-0.000492
2057	3820	-0.000492
2057	3821	-0.000499
2057	3822	-0.000506
2058	2059	0.005481
2058	2060	0.005491
2058	2061	0.005382
2058	2062	0.00541
2058	2063	0.005248
2058	2064	0.005375
2058	2065	0.005371
2058	2066	0.005363
2058	2067	0.005386
2058	2068	0.005368
2058	2069	0.005372
2058	2070	0.005349
2058	2071	0.005333
2058	2072	0.005368
2058	2073	0.005351
2058	2074	0.005373
2058	2075	0.005373
2058	2076	0.005349
2058	2077	0.005338
2058	2078	0.005337
2058	2079	0.005333
2058	2080	0.005322
2058	2081	0.00533
2058	2082	0.005362
2058	2083	0.005322
2058	2084	0.005321
2058	2085	0.005297
2058	2086	0.005248
2058	2087	0.00523
2058	2088	0.005248
2058	2089	0.005242
2058	2090	0.005245
2058	2091	0.005228
2058	2092	0.005228
2058	2093	0.005214
2058	2094	0.005219
2058	2095	0.005218
2058	2096	0.005219
2058	2097	0.005213
2058	2098	0.005223
2058	2099	0.005223
2058	2100	0.005222
2058	2101	0.005212
2058	2102	0.005684
2058	2103	0.005223
2058	2104	0.005311
2058	2105	0.005254
2058	2106	0.005218
2058	2107	0.005257
2058	2108	0.005232
2058	2109	0.005238
2058	2110	0.005244
2058	2111	0.003884
2058	2112	0.00523
2058	2113	0.005254
2058	2114	0.005248
2058	2115	0.005246
2058	2116	0.005244
2058	2117	0.005236
2058	2118	0.005258
2058	2119	0.005257
2058	2120	0.005265
2058	2121	0.005329
2058	2122	0.005265
2058	2123	0.005286
2058	2124	0.005275
2058	2125	0.005297
2058	2126	0.005261
2058	2127	0.005261
2058	2128	0.005261
2058	2129	0.005265
2058	2130	0.005245
2058	2131	0.00526
2058	2132	0.005265
2058	2133	0.005288
2058	2134	0.005283
2058	2135	0.005284
2058	2136	0.005277
2058	2137	0.005277
2058	2138	0.005286
2058	2139	0.005287
2058	2140	0.005287
2058	2141	0.005287
2058	2142	0.005287
2058	2143	0.00528
2058	2144	0.0053
2058	2145	0.005092
2058	2146	0.0053
2058	2147	0.007213
2058	2148	0.005306
2058	2149	0.005315
2058	2150	0.005326
2058	2151	0.005309
2058	2152	0.005309
2058	2153	0.005304
2058	2154	0.005329
2058	2155	0.005313
2058	2156	0.005288
2058	2157	0.005316
2058	2158	0.005298
2058	2159	0.005318
2058	2160	0.005311
2058	2161	0.005318
2058	2162	0.005305
2058	2163	0.005306
2058	2164	0.005308
2058	2165	0.00531
2058	2166	0.005311
2058	2167	0.005311
2058	2168	0.005354
2058	2169	0.004814
2058	2170	0.00531
2058	2171	0.00531
2058	2172	0.005293
2058	2173	0.00531
2058	2174	0.00531
2058	2175	0.005311
2058	2176	0.005303
2058	2177	0.005294
2058	2178	0.005294
2058	2179	0.005294
2058	2180	0.005294
2058	2181	0.005294
2058	2182	0.005311
2058	2183	0.005311
2058	2184	0.005313
2058	2185	0.005311
2058	2186	0.005311
2058	2187	0.005313
2058	2188	0.005311
2058	2189	0.005284
2058	2190	0.005321
2058	2191	0.005321
2058	2192	0.005321
2058	2193	0.000808
2058	2194	0.000769
2058	2195	0.000759
2058	2196	0.000755
2058	2197	0.000792
2058	2198	0.000792
2058	2199	0.000798
2058	2200	0.000794
2058	2201	0.000793
2058	2202	0.000796
2058	2203	0.000787
2058	2204	0.000796
2058	2205	0.000781
2058	2206	0.000772
2058	2207	0.000787
2058	2208	0.000785
2058	2209	0.000785
2058	2210	0.000779
2058	2211	0.000774
2058	2212	0.000779
2058	2213	0.000779
2058	2214	0.000779
2058	2215	0.000784
2058	2216	0.000753
2058	2217	0.000762
2058	2218	0.000775
2058	2219	0.000775
2058	2220	0.000776
2058	2221	0.000776
2058	2222	0.000776
2058	2223	0.00077
2058	2224	0.000778
2058	2225	0.000777
2058	2226	0.000776
2058	2227	0.000771
2058	2228	0.000771
2058	2229	0.000763
2058	2230	0.000771
2058	2231	0.000774
2058	2232	0.000771
2058	2233	0.000771
2058	2234	0.000765
2058	2235	0.000779
2058	2236	0.000775
2058	2237	0.000774
2058	2238	0.000761
2058	2239	0.000774
2058	2240	0.000755
2058	2241	0.000774
2058	2242	0.000765
2058	2243	0.000772
2058	2244	0.000782
2058	2245	0.000784
2058	2246	0.000784
2058	2247	0.000799
2058	2248	0.000788
2058	2249	0.000788
2058	2250	0.000785
2058	2251	0.000783
2058	2252	0.000783
2058	2253	0.000774
2058	2254	0.000775
2058	2255	0.000787
2058	2256	0.000783
2058	2257	0.000782
2058	2258	0.00078
2058	2259	0.00078
2058	2260	0.00078
2058	2261	0.000767
2058	2262	0.00078
2058	2263	0.00078
2058	2264	0.000781
2058	2265	0.000787
2058	2266	0.000787
2058	2267	0.000787
2058	2268	0.000787
2058	2269	0.000787
2058	2270	0.000788
2058	2271	0.000782
2058	2272	0.000787
2058	2273	0.000787
2058	2274	0.000791
2058	2275	0.000791
2058	2276	0.000791
2058	2277	0.000765
2058	2278	0.000791
2058	2279	0.000791
2058	2280	0.000772
2058	2281	0.000786
2058	2282	0.000791
2058	2283	0.000782
2058	2284	0.000785
2058	2285	0.000787
2058	2286	0.000787
2058	2287	0.000786
2058	2288	0.000794
2058	2289	0.000674
2058	2290	0.000688
2058	2291	0.000688
2058	2292	-0.00066
2058	2293	0.000666
2058	2294	0.000695
2058	2295	0.000693
2058	2296	0.000693
2058	2297	0.000693
2058	2298	0.000693
2058	2299	0.000682
2058	2300	0.000693
2058	2301	0.000693
2058	2302	0.000708
2058	2303	0.000685
2058	2304	0.00071
2058	2305	0.00071
2058	2306	0.000692
2058	2307	0.000718
2058	2308	0.00072
2058	2309	0.00072
2058	2310	0.000729
2058	2311	0.000686
2058	2312	0.000745
2058	2313	0.00071
2058	2314	0.000725
2058	2315	0.00072
2058	2316	0.00072
2058	2317	0.00072
2058	2318	0.000725
2058	2319	0.00072
2058	2320	0.000716
2058	2321	0.000636
2058	2322	0.000625
2058	2323	0.000636
2058	2324	0.000636
2058	2325	0.000618
2058	2326	0.00063
2058	2327	0.000636
2058	2328	0.00074
2058	2329	0.00074
2058	2330	0.000738
2058	2331	0.000753
2058	2332	0.000738
2058	2333	0.000745
2058	2334	0.000731
2058	2335	0.000745
2058	2336	0.000738
2058	2337	0.000738
2058	2338	0.00071
2058	2339	0.000738
2058	2340	0.000725
2058	2341	0.000738
2058	2342	0.000738
2058	2343	0.000739
2058	2344	0.000737
2058	2345	0.000737
2058	2346	0.000713
2058	2347	0.000712
2058	2348	0.000743
2058	2349	0.000737
2058	2350	0.000737
2058	2351	0.000737
2058	2352	0.000737
2058	2353	0.000737
2058	2354	0.000737
2058	2355	0.000737
2058	2356	0.000737
2058	2357	0.000713
2058	2358	0.000691
2058	2359	0.000726
2058	2360	0.000737
2058	2361	0.00071
2058	2362	0.000736
2058	2363	0.000737
2058	2364	0.000737
2058	2365	0.000737
2058	2366	0.000737
2058	2367	0.000667
2058	2368	0.000737
2058	2369	0.000737
2058	2370	0.00077
2058	2371	0.000743
2058	2372	0.000717
2058	2373	0.000738
2058	2374	0.000738
2058	2375	0.000738
2058	2376	0.000714
2058	2377	0.000725
2058	2378	0.00074
2058	2379	0.00074
2058	2380	0.00073
2058	2381	0.00074
2058	2382	0.00074
2058	2383	0.00074
2058	2384	0.00074
2058	2385	0.000732
2058	2386	-0.000831
2058	2387	0.000743
2058	2388	0.000749
2058	2389	0.000743
2058	2390	0.000743
2058	2391	0.000743
2058	2392	0.000743
2058	2393	0.000735
2058	2394	0.000743
2058	2395	0.000743
2058	2396	0.000727
2058	2397	0.000727
2058	2398	0.000717
2058	2399	0.000717
2058	2400	0.000717
2058	2401	0.000717
2058	2402	0.000717
2058	2403	0.000702
2058	2404	0.000717
2058	2405	0.000717
2058	2406	0.000717
2058	2407	0.000717
2058	2408	0.000717
2058	2409	0.000717
2058	2410	0.000734
2058	2411	0.00074
2058	2412	0.000718
2058	2413	0.000724
2058	2414	0.000713
2058	2415	0.000713
2058	2416	0.000725
2058	2417	0.000713
2058	2418	0.00071
2058	2419	0.000713
2058	2420	0.000713
2058	2421	0.000713
2058	2422	0.000738
2058	2423	0.000707
2058	2424	0.000705
2058	2425	0.000664
2058	2426	0.000703
2058	2427	0.000705
2058	2428	0.000712
2058	2429	0.000709
2058	2430	0.000709
2058	2431	0.000709
2058	2432	0.00069
2058	2433	0.000716
2058	2434	0.000698
2058	2435	0.000705
2058	2436	0.000699
2058	2437	0.0007
2058	2438	0.000684
2058	2439	0.00069
2058	2440	0.000705
2058	2441	0.000705
2058	2442	0.000694
2058	2443	0.000711
2058	2444	0.000681
2058	2445	0.000712
2058	2446	0.000705
2058	2447	0.000705
2058	2448	0.000703
2058	2449	0.000709
2058	2450	0.000705
2058	2451	0.000705
2058	2452	0.000682
2058	2453	0.000705
2058	2454	0.000694
2058	2455	0.000705
2058	2456	0.000705
2058	2457	0.000705
2058	2458	0.000701
2058	2459	0.000714
2058	2460	0.000702
2058	2461	0.000698
2058	2462	0.000714
2058	2463	0.000714
2058	2464	0.000708
2058	2465	0.000714
2058	2466	0.000681
2058	2467	0.000714
2058	2468	0.000714
2058	2469	0.000714
2058	2470	0.000714
2058	2471	0.000712
2058	2472	0.000695
2058	2473	0.000718
2058	2474	0.000718
2058	2475	0.000751
2058	2476	0.000724
2058	2477	0.000718
2058	2478	0.000712
2058	2479	0.000718
2058	2480	0.000695
2058	2481	0.000718
2058	2482	0.000718
2058	2483	0.000718
2058	2484	0.000743
2058	2485	0.000711
2058	2486	0.000718
2058	2487	0.000718
2058	2488	0.000718
2058	2489	0.000718
2058	2490	0.000718
2058	2491	0.000726
2058	2492	0.000711
2058	2493	0.000719
2058	2494	0.000719
2058	2495	0.000719
2058	2496	0.000745
2058	2497	0.000745
2058	2498	0.000745
2058	2499	0.000745
2058	2500	0.000732
2058	2501	0.000745
2058	2502	0.000751
2058	2503	0.000751
2058	2504	0.000729
2058	2505	0.000751
2058	2506	0.000741
2058	2507	0.000726
2058	2508	0.000717
2058	2509	0.000751
2058	2510	0.000751
2058	2511	0.000751
2058	2512	0.000727
2058	2513	0.000751
2058	2514	0.000732
2058	2515	0.000745
2058	2516	0.000722
2058	2517	0.000727
2058	2518	0.000738
2058	2519	0.000738
2058	2520	0.000748
2058	2521	0.000738
2058	2522	0.000728
2058	2523	0.000733
2058	2524	0.000765
2058	2525	0.000725
2058	2526	0.000715
2058	2527	0.000739
2058	2528	0.000727
2058	2529	0.000733
2058	2530	0.000745
2058	2531	0.000739
2058	2532	0.000761
2058	2533	0.000721
2058	2534	0.000728
2058	2535	0.000754
2058	2536	0.000732
2058	2537	0.000728
2058	2538	0.000738
2058	2539	0.000738
2058	2540	0.000737
2058	2541	0.000738
2058	2542	0.000738
2058	2543	0.000738
2058	2544	0.000163
2058	2545	8.1e-05
2058	2546	-8.6e-05
2058	2547	-0.00022
2058	2548	0.000229
2058	2549	-7e-05
2058	2550	-9.3e-05
2058	2551	-7e-05
2058	2552	6.8e-05
2058	2553	6.8e-05
2058	2554	0.000122
2058	2555	1.5e-05
2058	2556	6.8e-05
2058	2557	6.7e-05
2058	2558	6.5e-05
2058	2559	7.8e-05
2058	2560	6.9e-05
2058	2561	6.8e-05
2058	2562	0.000336
2058	2563	-8.3e-05
2058	2564	-0.000111
2058	2565	-0.000116
2058	2566	-0.000111
2058	2567	8.8e-05
2058	2568	-0.001804
2058	2569	-0.000113
2058	2570	-0.000111
2058	2571	-0.000116
2058	2572	8.9e-05
2058	2573	-0.00011
2058	2574	-6.6e-05
2058	2575	-0.000101
2058	2576	0.000411
2058	2577	-0.0001
2058	2578	-0.000173
2058	2579	-0.000197
2058	2580	0.000194
2058	2581	-0.000185
2058	2582	-0.000195
2058	2583	-0.000194
2058	2584	-0.000195
2058	2585	-0.000192
2058	2586	-0.000193
2058	2587	-0.000192
2058	2588	-0.000194
2058	2589	-6.8e-05
2058	2590	-0.000162
2058	2591	-0.000192
2058	2592	-0.000194
2058	2593	-0.000194
2058	2594	0.000432
2058	2595	8.3e-05
2058	2596	-0.000217
2058	2597	-0.000192
2058	2598	-0.000191
2058	2599	-0.000217
2058	2600	-0.000193
2058	2601	-6e-06
2058	2602	-0.000351
2058	2603	-0.000351
2058	2604	-0.000352
2058	2605	-0.000346
2058	2606	-0.000346
2058	2607	-0.000347
2058	2608	-0.000347
2058	2609	0.000128
2058	2610	0.000186
2058	2611	0.000221
2058	2612	0.000154
2058	2613	0.000129
2058	2614	0.00013
2058	2615	0.00013
2058	2616	0.000157
2058	2617	0.00013
2058	2618	0.00013
2058	2619	0.000206
2058	2620	0.00013
2058	2621	0.000131
2058	2622	0.000117
2058	2623	0.000159
2058	2624	0.00016
2058	2625	0.000158
2058	2626	0.000158
2058	2627	0.000159
2058	2628	0.000158
2058	2629	0.000156
2058	2630	0.000159
2058	2631	0.000286
2058	2632	0.000221
2058	2633	0.000159
2058	2634	0.000193
2058	2635	0.000408
2058	2636	0.000385
2058	2637	0.000219
2058	2638	0.000159
2058	2639	0.00016
2058	2640	0.000115
2058	2641	0.00016
2058	2642	0.00016
2058	2643	0.000204
2058	2644	0.000159
2058	2645	0.000159
2058	2646	-0.001139
2058	2647	0.000159
2058	2648	0.000443
2058	2649	0.000166
2058	2650	0.000159
2058	2651	0.004473
2058	2652	0.0045
2058	2653	0.004475
2058	2654	0.004475
2058	2655	0.004475
2058	2656	0.004475
2058	2657	0.00447
2058	2658	0.004475
2058	2659	0.004452
2058	2660	0.004452
2058	2661	0.004471
2058	2662	0.004459
2058	2663	0.004429
2058	2664	0.004437
2058	2665	0.002739
2058	2666	0.002738
2058	2667	0.002739
2058	2668	0.002739
2058	2669	0.002716
2058	2670	0.002742
2058	2671	0.002739
2058	2672	0.002734
2058	2673	0.002739
2058	2674	0.002914
2058	2675	0.00274
2058	2676	0.002743
2058	2677	0.002747
2058	2678	0.00275
2058	2679	0.002744
2058	2680	0.00272
2058	2681	0.002743
2058	2682	0.002737
2058	2683	0.002742
2058	2684	0.002743
2058	2685	0.002743
2058	2686	0.002743
2058	2687	0.002727
2058	2688	0.002743
2058	2689	0.002743
2058	2690	0.002739
2058	2691	0.002714
2058	2692	0.002743
2058	2693	0.002744
2058	2694	0.002744
2058	2695	0.002714
2058	2696	0.002744
2058	2697	0.002746
2058	2698	0.002743
2058	2699	0.002743
2058	2700	0.002733
2058	2701	0.002744
2058	2702	0.002744
2058	2703	0.002744
2058	2704	0.002744
2058	2705	0.002744
2058	2706	0.002744
2058	2707	0.002744
2058	2708	0.002743
2058	2709	0.002742
2058	2710	0.002743
2058	2711	0.002743
2058	2712	0.002727
2058	2713	0.002747
2058	2714	0.002747
2058	2715	0.002747
2058	2716	0.002747
2058	2717	0.002747
2058	2718	0.002749
2058	2719	0.002747
2058	2720	0.002747
2058	2721	0.002747
2058	2722	0.002747
2058	2723	0.002748
2058	2724	0.002748
2058	2725	0.002762
2058	2726	0.002748
2058	2727	0.002748
2058	2728	0.002748
2058	2729	0.002729
2058	2730	0.002748
2058	2731	0.002748
2058	2732	0.002739
2058	2733	0.002739
2058	2734	0.002739
2058	2735	0.002739
2058	2736	0.002739
2058	2737	0.002739
2058	2738	0.002739
2058	2739	0.002748
2058	2740	0.002739
2058	2741	0.002739
2058	2742	0.002739
2058	2743	0.00274
2058	2744	0.002739
2058	2745	0.002739
2058	2746	0.002739
2058	2747	0.002739
2058	2748	0.002746
2058	2749	0.002739
2058	2750	0.002745
2058	2751	0.002729
2058	2752	0.002745
2058	2753	0.002749
2058	2754	0.002735
2058	2755	0.002753
2058	2756	0.002753
2058	2757	0.002737
2058	2758	0.002755
2058	2759	0.002753
2058	2760	0.002753
2058	2761	0.002753
2058	2762	0.002753
2058	2763	0.002745
2058	2764	0.002753
2058	2765	0.002753
2058	2766	0.00295
2058	2767	0.002753
2058	2768	0.002753
2058	2769	0.002741
2058	2770	0.002753
2058	2771	0.002753
2058	2772	0.003476
2058	2773	0.002753
2058	2774	0.002753
2058	2775	0.002726
2058	2776	0.002753
2058	2777	0.002753
2058	2778	0.002753
2058	2779	0.002753
2058	2780	0.002753
2058	2781	0.002758
2058	2782	0.002757
2058	2783	0.002757
2058	2784	0.002734
2058	2785	0.002757
2058	2786	0.002733
2058	2787	0.002903
2058	2788	0.002757
2058	2789	0.00273
2058	2790	0.002757
2058	2791	0.002758
2058	2792	0.002757
2058	2793	0.002757
2058	2794	0.002737
2058	2795	0.002752
2058	2796	0.002757
2058	2797	0.002757
2058	2798	0.002757
2058	2799	0.002734
2058	2800	0.002757
2058	2801	0.002757
2058	2802	0.002748
2058	2803	0.002757
2058	2804	0.002757
2058	2805	0.00273
2058	2806	0.003019
2058	2807	0.002737
2058	2808	0.002926
2058	2809	0.002902
2058	2810	0.002909
2058	2811	0.002905
2058	2812	0.002933
2058	2813	0.002909
2058	2814	0.002897
2058	2815	0.002909
2058	2816	0.002938
2058	2817	0.002914
2058	2818	0.002909
2058	2819	0.002926
2058	2820	0.00298
2058	2821	0.002923
2058	2822	0.002879
2058	2823	0.002924
2058	2824	0.002893
2058	2825	0.002903
2058	2826	0.0029
2058	2827	-0.000493
2058	2828	-0.000493
2058	2829	0.002903
2058	2830	0.002903
2058	2831	0.002745
2058	2832	0.002745
2058	2833	0.002745
2058	2834	0.002745
2058	2835	0.002742
2058	2836	0.002753
2058	2837	0.002766
2058	2838	0.002741
2058	2839	0.002745
2058	2840	0.002726
2058	2841	0.002745
2058	2842	0.002745
2058	2843	0.002745
2058	2844	0.002745
2058	2845	0.002745
2058	2846	0.002738
2058	2847	0.002745
2058	2848	0.00494
2058	2849	0.002732
2058	2850	0.002748
2058	2851	0.002738
2058	2852	0.002738
2058	2853	0.002679
2058	2854	0.002743
2058	2855	0.002734
2058	2856	0.002713
2058	2857	0.002894
2058	2858	0.002882
2058	2859	0.002877
2058	2860	0.002869
2058	2861	0.002893
2058	2862	0.006422
2058	2863	0.002898
2058	2864	0.002898
2058	2865	0.002874
2058	2866	0.002898
2058	2867	0.002898
2058	2868	0.002898
2058	2869	0.002898
2058	2870	0.002885
2058	2871	0.00286
2058	2872	0.002895
2058	2873	0.002898
2058	2874	0.002898
2058	2875	0.002898
2058	2876	0.002889
2058	2877	0.002845
2058	2878	0.002722
2058	2879	0.002726
2058	2880	0.002759
2058	2881	0.002726
2058	2882	0.002704
2058	2883	0.002734
2058	2884	0.002726
2058	2885	0.002726
2058	2886	0.002726
2058	2887	0.002726
2058	2888	0.002726
2058	2889	0.002711
2058	2890	0.002726
2058	2891	0.002726
2058	2892	0.002738
2058	2893	0.002738
2058	2894	0.002738
2058	2895	0.002738
2058	2896	0.002738
2058	2897	0.002738
2058	2898	0.002736
2058	2899	0.002738
2058	2900	0.002738
2058	2901	0.002734
2058	2902	0.002738
2058	2903	0.002738
2058	2904	0.002729
2058	2905	0.002738
2058	2906	0.002738
2058	2907	0.006228
2058	2908	0.002738
2058	2909	0.002738
2058	2910	0.002738
2058	2911	0.002738
2058	2912	0.002738
2058	2913	0.002738
2058	2914	0.002738
2058	2915	0.002738
2058	2916	0.002743
2058	2917	0.002743
2058	2918	0.002743
2058	2919	0.00274
2058	2920	0.002743
2058	2921	0.002743
2058	2922	0.002725
2058	2923	0.002743
2058	2924	0.002743
2058	2925	0.002743
2058	2926	0.002743
2058	2927	0.002751
2058	2928	0.002743
2058	2929	0.002743
2058	2930	0.002743
2058	2931	0.002743
2058	2932	0.002738
2058	2933	0.002729
2058	2934	0.002729
2058	2935	0.002739
2058	2936	0.002739
2058	2937	0.002725
2058	2938	0.002739
2058	2939	0.002739
2058	2940	0.002725
2058	2941	0.003198
2058	2942	0.002738
2058	2943	0.002762
2058	2944	0.00416
2058	2945	0.002738
2058	2946	0.002724
2058	2947	0.002738
2058	2948	-0.001283
2058	2949	-0.001277
2058	2950	-0.001283
2058	2951	-0.001285
2058	2952	-0.001285
2058	2953	-0.001274
2058	2954	-0.001274
2058	2955	-0.001274
2058	2956	-0.001274
2058	2957	-0.001274
2058	2958	-0.001274
2058	2959	-0.001234
2058	2960	-0.001274
2058	2961	-0.001274
2058	2962	-0.001274
2058	2963	-0.001274
2058	2964	-0.001254
2058	2965	-0.001274
2058	2966	-0.001274
2058	2967	-0.001274
2058	2968	-0.001274
2058	2969	-0.001274
2058	2970	-0.00124
2058	2971	-0.001274
2058	2972	-0.001274
2058	2973	-0.001276
2058	2974	-0.001274
2058	2975	-0.001274
2058	2976	-0.001274
2058	2977	-0.001274
2058	2978	-0.001274
2058	2979	-0.001274
2058	2980	-0.001274
2058	2981	-0.001274
2058	2982	-0.001294
2058	2983	-0.001274
2058	2984	-0.001274
2058	2985	-0.001265
2058	2986	-0.001274
2058	2987	-0.001276
2058	2988	-0.001255
2058	2989	-0.0013
2058	2990	-0.001276
2058	2991	-0.0013
2058	2992	-0.001278
2058	2993	-0.001275
2058	2994	-0.001287
2058	2995	-0.001275
2058	2996	-0.001278
2058	2997	-0.001278
2058	2998	-0.001278
2058	2999	-0.001278
2058	3000	-0.001278
2058	3001	-0.001278
2058	3002	-0.001278
2058	3003	-0.001254
2058	3004	-0.001278
2058	3005	-0.001278
2058	3006	-0.001248
2058	3007	-0.001278
2058	3008	-0.001278
2058	3009	-0.001278
2058	3010	-0.001262
2058	3011	-0.001278
2058	3012	-0.001288
2058	3013	-0.00128
2058	3014	-0.00128
2058	3015	-0.001269
2058	3016	-0.00128
2058	3017	-0.001269
2058	3018	-0.00128
2058	3019	-0.00128
2058	3020	-0.00128
2058	3021	-0.001279
2058	3022	-0.00128
2058	3023	-0.00128
2058	3024	-0.001315
2058	3025	-0.00128
2058	3026	-0.001285
2058	3027	-0.00128
2058	3028	-0.00128
2058	3029	-0.00128
2058	3030	-0.001288
2058	3031	-0.00128
2058	3032	-0.00128
2058	3033	-0.00128
2058	3034	-0.001269
2058	3035	-0.00128
2058	3036	-0.00128
2058	3037	-0.00128
2058	3038	-0.00128
2058	3039	-0.001272
2058	3040	-0.00128
2058	3041	-0.00128
2058	3042	-0.001255
2058	3043	-0.001272
2058	3044	-0.001284
2058	3045	-0.001284
2058	3046	-0.001307
2058	3047	-0.001284
2058	3048	-0.001305
2058	3049	-0.001284
2058	3050	-0.001284
2058	3051	-0.001284
2058	3052	-0.001305
2058	3053	-0.001284
2058	3054	-0.00126
2058	3055	-0.001285
2058	3056	-0.001285
2058	3057	-0.001296
2058	3058	-0.00118
2058	3059	-0.00128
2058	3060	-0.000493
2058	3061	-0.001285
2058	3062	-0.001276
2058	3063	-0.00126
2058	3064	-0.001285
2058	3065	-0.001285
2058	3066	-0.001274
2058	3067	-0.001286
2058	3068	-0.001285
2058	3069	-0.001291
2058	3070	-0.001286
2058	3071	-0.001285
2058	3072	-0.001285
2058	3073	-0.001286
2058	3074	-0.001286
2058	3075	-0.001276
2058	3076	-0.001298
2058	3077	-0.00128
2058	3078	-0.001232
2058	3079	-0.00128
2058	3080	-0.001238
2058	3081	-0.001281
2058	3082	-0.00128
2058	3083	-0.00128
2058	3084	-0.00128
2058	3085	-0.00128
2058	3086	-0.00128
2058	3087	-0.001281
2058	3088	-0.001281
2058	3089	-0.001281
2058	3090	-0.001281
2058	3091	-0.001281
2058	3092	-0.001281
2058	3093	-0.001281
2058	3094	-0.001281
2058	3095	-0.001281
2058	3096	-0.001281
2058	3097	-0.001281
2058	3098	-0.001281
2058	3099	-0.001271
2058	3100	-0.001273
2058	3101	-0.00127
2058	3102	-0.001271
2058	3103	-0.000496
2058	3104	-0.000496
2058	3105	-0.000496
2058	3106	-0.000496
2058	3107	-0.000496
2058	3108	-0.000496
2058	3109	-0.000496
2058	3110	-0.000496
2058	3111	-0.000515
2058	3112	-0.000496
2058	3113	-0.000496
2058	3114	-0.000496
2058	3115	-0.000496
2058	3116	-0.000496
2058	3117	-0.00049
2058	3118	-0.000493
2058	3119	-0.000496
2058	3120	-0.0005
2058	3121	-0.000496
2058	3122	-0.000497
2058	3123	-0.000484
2058	3124	-0.000502
2058	3125	-0.000496
2058	3126	-0.000511
2058	3127	-0.000496
2058	3128	-0.000496
2058	3129	-0.000496
2058	3130	-0.000496
2058	3131	-0.000496
2058	3132	-0.00048
2058	3133	-0.000496
2058	3134	-0.000492
2058	3135	-0.000494
2058	3136	-0.000496
2058	3137	-0.000496
2058	3138	-0.000518
2058	3139	-0.000496
2058	3140	-0.00048
2058	3141	-0.000484
2058	3142	-0.000496
2058	3143	-0.000496
2058	3144	-0.000494
2058	3145	-0.000504
2058	3146	-0.000496
2058	3147	-0.000494
2058	3148	-0.000496
2058	3149	-0.000496
2058	3150	-0.000483
2058	3151	-0.000496
2058	3152	-0.000496
2058	3153	-0.000478
2058	3154	-0.000496
2058	3155	-0.000496
2058	3156	-0.000497
2058	3157	-0.000496
2058	3158	-0.000496
2058	3159	-0.000513
2058	3160	-0.000496
2058	3161	-0.000496
2058	3162	-0.000478
2058	3163	-0.000494
2058	3164	-0.000494
2058	3165	-0.000498
2058	3166	-0.000499
2058	3167	-0.000493
2058	3168	-0.000513
2058	3169	-0.000499
2058	3170	-0.000499
2058	3171	-0.000499
2058	3172	-0.000484
2058	3173	-0.000499
2058	3174	-0.000499
2058	3175	-0.000499
2058	3176	-0.000499
2058	3177	-0.000499
2058	3178	-0.000494
2058	3179	-0.000499
2058	3180	-0.00049
2058	3181	-0.000479
2058	3182	-0.000499
2058	3183	-0.000505
2058	3184	-0.000499
2058	3185	-0.000499
2058	3186	-0.000469
2058	3187	-0.000499
2058	3188	-0.000499
2058	3189	-0.000489
2058	3190	-0.000499
2058	3191	-0.000499
2058	3192	-0.000499
2058	3193	-0.000499
2058	3194	-0.000489
2058	3195	-0.000489
2058	3196	-0.000499
2058	3197	-0.000499
2058	3198	-0.000499
2058	3199	-0.000499
2058	3200	-0.000451
2058	3201	-0.000462
2058	3202	-0.000433
2058	3203	-0.000469
2058	3204	-0.000431
2058	3205	-0.000424
2058	3206	-0.000469
2058	3207	-0.000468
2058	3208	-0.00047
2058	3209	-0.000458
2058	3210	-0.000469
2058	3211	-0.000498
2058	3212	-0.000463
2058	3213	-0.000506
2058	3214	-0.000485
2058	3215	-0.000499
2058	3216	-0.000499
2058	3217	-0.000499
2058	3218	-0.000482
2058	3219	-0.00047
2058	3220	-0.000454
2058	3221	-0.000516
2058	3222	-0.000517
2058	3223	-0.000499
2058	3224	-0.000499
2058	3225	-0.000487
2058	3226	-0.000499
2058	3227	-0.000498
2058	3228	-0.000507
2058	3229	-0.000499
2058	3230	-0.000499
2058	3231	-0.000478
2058	3232	-0.00046
2058	3233	-0.000492
2058	3234	-0.000502
2058	3235	-0.000472
2058	3236	-0.000499
2058	3237	-0.00051
2058	3238	-0.000499
2058	3239	-0.000499
2058	3240	-0.000499
2058	3241	-0.000479
2058	3242	-0.000499
2058	3243	-0.000499
2058	3244	-0.000499
2058	3245	-0.000499
2058	3246	-0.000503
2058	3247	-0.000498
2058	3248	-0.000499
2058	3249	-0.000489
2058	3250	-0.000492
2058	3251	-0.000483
2058	3252	-0.000478
2058	3253	-0.000508
2058	3254	-0.000489
2058	3255	-0.000502
2058	3256	-0.000499
2058	3257	-0.000499
2058	3258	-0.000454
2058	3259	-0.000484
2058	3260	-0.000499
2058	3261	-0.000484
2058	3262	-0.000468
2058	3263	-0.000499
2058	3264	-0.000499
2058	3265	-0.000499
2058	3266	-0.000499
2058	3267	-0.000499
2058	3268	-0.000499
2058	3269	-0.000499
2058	3270	-0.000499
2058	3271	-0.000499
2058	3272	-0.0005
2058	3273	-0.000499
2058	3274	-0.000499
2058	3275	-0.000499
2058	3276	-0.000346
2058	3277	-0.000499
2058	3278	-0.000499
2058	3279	-0.000499
2058	3280	-0.000516
2058	3281	-0.000499
2058	3282	-0.000482
2058	3283	-0.000523
2058	3284	-0.000499
2058	3285	-0.000499
2058	3286	-0.000499
2058	3287	-0.00049
2058	3288	-0.000486
2058	3289	-0.000499
2058	3290	-0.000499
2058	3291	-0.000499
2058	3292	-0.000499
2058	3293	-0.000499
2058	3294	-0.000485
2058	3295	-0.000499
2058	3296	-0.000505
2058	3297	-0.000499
2058	3298	-0.000499
2058	3299	-0.000493
2058	3300	-0.000481
2058	3301	-0.000506
2058	3302	-0.000492
2058	3303	-0.000492
2058	3304	-0.000499
2058	3305	-0.000485
2058	3306	-0.000499
2058	3307	-0.000499
2058	3308	-0.000499
2058	3309	-0.000499
2058	3310	-0.000583
2058	3311	-0.000499
2058	3312	-0.000454
2058	3313	-0.000499
2058	3314	-0.000499
2058	3315	-0.000499
2058	3316	-0.000499
2058	3317	-0.000499
2058	3318	-0.000499
2058	3319	-0.000499
2058	3320	-0.000484
2058	3321	-0.000508
2058	3322	-0.000492
2058	3323	-0.000493
2058	3324	-0.000499
2058	3325	-0.000497
2058	3326	-0.000499
2058	3327	-0.000499
2058	3328	-0.000499
2058	3329	-0.000499
2058	3330	-0.000515
2058	3331	-0.000491
2058	3332	-0.000499
2058	3333	-0.000497
2058	3334	-0.000498
2058	3335	-0.000497
2058	3336	-0.000499
2058	3337	-0.000507
2058	3338	-0.000494
2058	3339	-0.000488
2058	3340	-0.000497
2058	3341	-0.000502
2058	3342	-0.000492
2058	3343	-0.000499
2058	3344	-0.000499
2058	3345	-0.000499
2058	3346	-0.000499
2058	3347	-0.000484
2058	3348	-0.000468
2058	3349	-0.000499
2058	3350	-0.00049
2058	3351	-0.000499
2058	3352	-0.0002
2058	3353	-0.000516
2058	3354	-0.000499
2058	3355	-0.000499
2058	3356	-0.000499
2058	3357	-0.000515
2058	3358	-0.000499
2058	3359	-0.000507
2058	3360	-0.000496
2058	3361	-0.000501
2058	3362	-0.000499
2058	3363	-0.000499
2058	3364	-0.000475
2058	3365	-0.000491
2058	3366	-0.000454
2058	3367	-0.000494
2058	3368	-0.000494
2058	3369	-0.000494
2058	3370	-0.000483
2058	3371	-0.000493
2058	3372	-0.000497
2058	3373	-0.000513
2058	3374	-0.000494
2058	3375	-0.000464
2058	3376	-0.000494
2058	3377	-0.000494
2058	3378	-0.000494
2058	3379	-0.000494
2058	3380	-0.000449
2058	3381	-0.000494
2058	3382	-0.000481
2058	3383	-0.000494
2058	3384	-0.000494
2058	3385	-0.000473
2058	3386	-0.000494
2058	3387	-0.000486
2058	3388	-0.000518
2058	3389	-0.000494
2058	3390	-0.000518
2058	3391	-0.000494
2058	3392	-0.000494
2058	3393	-0.000494
2058	3394	-0.000488
2058	3395	-0.000464
2058	3396	-0.000494
2058	3397	-0.000476
2058	3398	-0.000494
2058	3399	-0.000491
2058	3400	-0.000479
2058	3401	-0.000494
2058	3402	-0.000489
2058	3403	-0.000494
2058	3404	-0.000494
2058	3405	-0.000494
2058	3406	-0.000478
2058	3407	-0.000497
2058	3408	-0.000494
2058	3409	-0.000497
2058	3410	-0.000494
2058	3411	-0.000494
2058	3412	-0.000494
2058	3413	-0.000487
2058	3414	-0.000483
2058	3415	-0.000449
2058	3416	-0.000487
2058	3417	-0.000476
2058	3418	-0.000479
2058	3419	-0.000487
2058	3420	-0.000444
2058	3421	-0.000487
2058	3422	-0.000473
2058	3423	-0.000487
2058	3424	-0.00048
2058	3425	-0.000505
2058	3426	-0.000111
2058	3427	0.00027
2058	3428	0.000917
2058	3429	0.000304
2058	3430	0.000814
2058	3431	0.000979
2058	3432	0.000875
2058	3433	0.000988
2058	3434	0.000953
2058	3435	0.000953
2058	3436	0.000898
2058	3437	0.000954
2058	3438	0.00039
2058	3439	0.000953
2058	3440	0.000905
2058	3441	0.000314
2058	3442	0.000953
2058	3443	0.000953
2058	3444	0.000459
2058	3445	0.000953
2058	3446	0.000953
2058	3447	0.000889
2058	3448	0.000953
2058	3449	0.000953
2058	3450	0.000697
2058	3451	0.000953
2058	3452	0.000953
2058	3453	0.000929
2058	3454	0.0009
2058	3455	0.000953
2058	3456	0.000953
2058	3457	0.000672
2058	3458	0.000953
2058	3459	0.000975
2058	3460	0.000953
2058	3461	0.000953
2058	3462	0.000888
2058	3463	0.000924
2058	3464	0.000903
2058	3465	0.000905
2058	3466	0.000953
2058	3467	0.000953
2058	3468	0.000953
2058	3469	0.000953
2058	3470	0.000953
2058	3471	0.000953
2058	3472	0.000953
2058	3473	0.000953
2058	3474	0.000953
2058	3475	0.000924
2058	3476	0.00094
2058	3477	0.000927
2058	3478	0.000953
2058	3479	0.000953
2058	3480	0.000953
2058	3481	0.000949
2058	3482	0.000953
2058	3483	0.000946
2058	3484	0.000342
2058	3485	4.1e-05
2058	3486	-0.000394
2058	3487	0.000219
2058	3488	-0.000448
2058	3489	-0.000448
2058	3490	-0.000387
2058	3491	-0.000439
2058	3492	-0.000428
2058	3493	-0.000487
2058	3494	-0.000448
2058	3495	-0.000449
2058	3496	1.4e-05
2058	3497	1.5e-05
2058	3498	1.5e-05
2058	3499	5.3e-05
2058	3500	-8e-06
2058	3501	1.5e-05
2058	3502	1.5e-05
2058	3503	-0.000195
2058	3504	-0.000204
2058	3505	-0.000155
2058	3506	-0.000174
2058	3507	-0.000485
2058	3508	-0.000422
2058	3509	-0.00054
2058	3510	-0.000524
2058	3511	-0.000484
2058	3512	-0.000473
2058	3513	-0.000574
2058	3514	-0.00054
2058	3515	-0.000485
2058	3516	-0.000511
2058	3517	-0.000479
2058	3518	-0.000481
2058	3519	-0.000409
2058	3520	-0.000442
2058	3521	-0.000476
2058	3522	-0.000442
2058	3523	-0.000443
2058	3524	-0.000443
2058	3525	-0.000436
2058	3526	-0.000428
2058	3527	-0.000443
2058	3528	-0.000426
2058	3529	-0.000502
2058	3530	-0.000443
2058	3531	-0.000489
2058	3532	-0.000443
2058	3533	-0.000443
2058	3534	-0.000415
2058	3535	-0.000508
2058	3536	-0.000444
2058	3537	-0.000444
2058	3538	-0.00045
2058	3539	-0.000444
2058	3540	-0.000444
2058	3541	-0.000479
2058	3542	-0.000469
2058	3543	-0.000532
2058	3544	-0.000428
2058	3545	-0.000444
2058	3546	-0.000432
2058	3547	-0.000455
2058	3548	-0.000443
2058	3549	-0.000471
2058	3550	-0.00047
2058	3551	-0.000443
2058	3552	-0.000443
2058	3553	-0.0004
2058	3554	-0.00045
2058	3555	-0.000494
2058	3556	-0.000533
2058	3557	-0.000443
2058	3558	-0.000433
2058	3559	-0.000456
2058	3560	-0.000408
2058	3561	-0.000469
2058	3562	-0.000443
2058	3563	-0.000466
2058	3564	-0.00044
2058	3565	-0.000459
2058	3566	-0.000437
2058	3567	-0.000437
2058	3568	-0.000437
2058	3569	-0.000437
2058	3570	-0.000418
2058	3571	-0.000437
2058	3572	-0.000437
2058	3573	-0.000384
2058	3574	-0.000441
2058	3575	-0.000418
2058	3576	-0.00044
2058	3577	-0.000497
2058	3578	-0.000441
2058	3579	-0.000441
2058	3580	-0.000442
2058	3581	-0.000442
2058	3582	-0.000534
2058	3583	-0.000528
2058	3584	-0.000441
2058	3585	-0.000477
2058	3586	-0.000442
2058	3587	-0.000442
2058	3588	-0.000398
2058	3589	-0.000439
2058	3590	-0.000439
2058	3591	-0.000505
2058	3592	-0.000442
2058	3593	-0.000438
2058	3594	-0.000422
2058	3595	-0.000523
2058	3596	-0.000437
2058	3597	-0.000554
2058	3598	-0.000465
2058	3599	-0.000438
2058	3600	-0.000535
2058	3601	-0.000562
2058	3602	-0.000418
2058	3603	-0.000464
2058	3604	-0.000519
2058	3605	-0.000406
2058	3606	-0.000479
2058	3607	-0.000436
2058	3608	-0.000438
2058	3609	-0.000521
2058	3610	-0.000456
2058	3611	-0.000456
2058	3612	-0.000464
2058	3613	-0.000455
2058	3614	-0.000668
2058	3615	-0.00044
2058	3616	-0.000455
2058	3617	-0.000455
2058	3618	-0.000495
2058	3619	-0.000455
2058	3620	-0.000455
2058	3621	-0.000478
2058	3622	-0.000443
2058	3623	-0.000455
2058	3624	-0.000574
2058	3625	-0.000457
2058	3626	-0.000455
2058	3627	-0.000483
2058	3628	-0.000431
2058	3629	-0.000453
2058	3630	-0.000453
2058	3631	-0.000437
2058	3632	-0.000436
2058	3633	-0.000422
2058	3634	-0.000436
2058	3635	-0.000436
2058	3636	-0.000436
2058	3637	-0.000436
2058	3638	-0.000436
2058	3639	-0.000457
2058	3640	-0.000493
2058	3641	-0.000437
2058	3642	-0.000437
2058	3643	-0.000436
2058	3644	-0.000436
2058	3645	-0.000478
2058	3646	-0.000418
2058	3647	-0.000503
2058	3648	-0.000436
2058	3649	-0.000436
2058	3650	-0.000436
2058	3651	-0.000436
2058	3652	-0.00042
2058	3653	-0.000437
2058	3654	-0.000439
2058	3655	-0.00055
2058	3656	-0.000476
2058	3657	-0.000457
2058	3658	-0.000437
2058	3659	-0.000436
2058	3660	-0.000439
2058	3661	-0.000393
2058	3662	-0.000518
2058	3663	-0.000438
2058	3664	-0.00042
2058	3665	-0.000438
2058	3666	-0.000436
2058	3667	-0.000459
2058	3668	-0.000438
2058	3669	-0.000437
2058	3670	-0.000449
2058	3671	-0.000438
2058	3672	-0.000582
2058	3673	-0.000533
2058	3674	-0.000441
2058	3675	-0.000439
2058	3676	-0.00044
2058	3677	-0.000441
2058	3678	-0.000428
2058	3679	-0.000441
2058	3680	-0.000441
2058	3681	-0.000458
2058	3682	-0.000433
2058	3683	-0.000439
2058	3684	-0.000439
2058	3685	-0.00043
2058	3686	-0.000427
2058	3687	-0.000451
2058	3688	-0.000444
2058	3689	-0.000442
2058	3690	-0.000433
2058	3691	-0.000442
2058	3692	-0.000439
2058	3693	-0.00043
2058	3694	-0.000409
2058	3695	-0.000442
2058	3696	-0.000426
2058	3697	-0.000425
2058	3698	-0.000442
2058	3699	-0.000455
2058	3700	-0.000462
2058	3701	-0.000442
2058	3702	-0.000442
2058	3703	-0.000442
2058	3704	-0.000435
2058	3705	-0.00046
2058	3706	-0.000433
2058	3707	-0.00042
2058	3708	-0.000435
2058	3709	-0.000435
2058	3710	-0.000419
2058	3711	-0.000385
2058	3712	-0.000435
2058	3713	-0.000415
2058	3714	-0.000402
2058	3715	-0.000421
2058	3716	-0.00043
2058	3717	-0.00042
2058	3718	-0.000437
2058	3719	-0.000435
2058	3720	-0.000424
2058	3721	-0.000435
2058	3722	-0.000452
2058	3723	-0.000439
2058	3724	-0.000434
2058	3725	-0.000388
2058	3726	-0.000435
2058	3727	-0.000435
2058	3728	-0.000423
2058	3729	-0.000439
2058	3730	-0.000432
2058	3731	-0.000442
2058	3732	-0.000457
2058	3733	-0.000439
2058	3734	-0.000439
2058	3735	-0.000396
2058	3736	-0.000439
2058	3737	-0.000439
2058	3738	-0.000444
2058	3739	-0.000449
2058	3740	-0.000466
2058	3741	-0.000447
2058	3742	-0.000471
2058	3743	-0.000501
2058	3744	-0.000467
2058	3745	-0.000452
2058	3746	-0.000509
2058	3747	-0.0005
2058	3748	-0.000522
2058	3749	-0.000512
2058	3750	-0.000514
2058	3751	-0.000446
2058	3752	-0.000513
2058	3753	-0.000501
2058	3754	-0.000517
2058	3755	-0.000496
2058	3756	-0.000517
2058	3757	-0.000515
2058	3758	-0.000525
2058	3759	-0.000515
2058	3760	-0.000515
2058	3761	-0.000532
2058	3762	-0.000508
2058	3763	-0.000515
2058	3764	-0.000485
2058	3765	-0.000498
2058	3766	-0.000515
2058	3767	-0.000515
2058	3768	-0.000514
2058	3769	-0.000513
2058	3770	-0.000513
2058	3771	-0.000531
2058	3772	-0.000482
2058	3773	-0.000512
2058	3774	-0.000512
2058	3775	-0.000513
2058	3776	-0.00051
2058	3777	-0.000488
2058	3778	-0.000455
2058	3779	-0.000512
2058	3780	-0.000466
2058	3781	-0.000512
2058	3782	-0.000498
2058	3783	-0.000508
2058	3784	-0.00049
2058	3785	-0.000514
2058	3786	-0.000509
2058	3787	-0.0005
2058	3788	-0.000491
2058	3789	-0.000514
2058	3790	-0.000442
2058	3791	-0.000514
2058	3792	-0.00053
2058	3793	-0.000506
2058	3794	-0.000507
2058	3795	-0.000502
2058	3796	-0.000517
2058	3797	-0.000522
2058	3798	-0.000506
2058	3799	-0.000514
2058	3800	-0.000514
2058	3801	-0.000514
2058	3802	-0.000468
2058	3803	-0.000514
2058	3804	-0.000531
2058	3805	-0.000514
2058	3806	-0.000514
2058	3807	-0.000514
2058	3808	-0.000514
2058	3809	-0.000514
2058	3810	-0.000514
2058	3811	-0.000514
2058	3812	-0.000514
2058	3813	-0.000514
2058	3814	-0.000514
2058	3815	-0.000514
2058	3816	-0.000511
2058	3817	-0.000513
2058	3818	-0.000537
2058	3819	-0.000493
2058	3820	-0.000493
2058	3821	-0.0005
2058	3822	-0.000507
2059	2060	0.005493
2059	2061	0.00538
2059	2062	0.005408
2059	2063	0.005242
2059	2064	0.005377
2059	2065	0.005373
2059	2066	0.005363
2059	2067	0.005388
2059	2068	0.00537
2059	2069	0.005374
2059	2070	0.005349
2059	2071	0.005335
2059	2072	0.00537
2059	2073	0.005353
2059	2074	0.005375
2059	2075	0.005375
2059	2076	0.005351
2059	2077	0.005339
2059	2078	0.005339
2059	2079	0.005331
2059	2080	0.005324
2059	2081	0.005332
2059	2082	0.005357
2059	2083	0.005324
2059	2084	0.005323
2059	2085	0.005292
2059	2086	0.00525
2059	2087	0.005228
2059	2088	0.00525
2059	2089	0.005237
2059	2090	0.005247
2059	2091	0.00523
2059	2092	0.00523
2059	2093	0.005213
2059	2094	0.005221
2059	2095	0.00522
2059	2096	0.005221
2059	2097	0.005212
2059	2098	0.005225
2059	2099	0.005225
2059	2100	0.005224
2059	2101	0.005212
2059	2102	0.005685
2059	2103	0.005224
2059	2104	0.005313
2059	2105	0.005252
2059	2106	0.005216
2059	2107	0.005259
2059	2108	0.005231
2059	2109	0.005237
2059	2110	0.005246
2059	2111	0.003883
2059	2112	0.005225
2059	2113	0.00525
2059	2114	0.00525
2059	2115	0.005247
2059	2116	0.005246
2059	2117	0.005236
2059	2118	0.005259
2059	2119	0.005259
2059	2120	0.005267
2059	2121	0.00533
2059	2122	0.005267
2059	2123	0.00528
2059	2124	0.005277
2059	2125	0.005299
2059	2126	0.005263
2059	2127	0.005263
2059	2128	0.005262
2059	2129	0.005267
2059	2130	0.005243
2059	2131	0.005262
2059	2132	0.005267
2059	2133	0.005286
2059	2134	0.005284
2059	2135	0.005285
2059	2136	0.005272
2059	2137	0.005278
2059	2138	0.005288
2059	2139	0.005289
2059	2140	0.005288
2059	2141	0.005289
2059	2142	0.005289
2059	2143	0.005281
2059	2144	0.005302
2059	2145	0.005093
2059	2146	0.005302
2059	2147	0.007212
2059	2148	0.005304
2059	2149	0.005316
2059	2150	0.005328
2059	2151	0.005311
2059	2152	0.005311
2059	2153	0.005306
2059	2154	0.00533
2059	2155	0.005315
2059	2156	0.005286
2059	2157	0.005318
2059	2158	0.005294
2059	2159	0.00532
2059	2160	0.005309
2059	2161	0.00532
2059	2162	0.005307
2059	2163	0.005307
2059	2164	0.00531
2059	2165	0.005312
2059	2166	0.005312
2059	2167	0.005312
2059	2168	0.005355
2059	2169	0.004815
2059	2170	0.005312
2059	2171	0.005312
2059	2172	0.005289
2059	2173	0.005312
2059	2174	0.005312
2059	2175	0.005313
2059	2176	0.005301
2059	2177	0.005296
2059	2178	0.005296
2059	2179	0.005296
2059	2180	0.005296
2059	2181	0.005296
2059	2182	0.005313
2059	2183	0.005313
2059	2184	0.005313
2059	2185	0.005313
2059	2186	0.005313
2059	2187	0.005305
2059	2188	0.005313
2059	2189	0.005281
2059	2190	0.005323
2059	2191	0.005323
2059	2192	0.005323
2059	2193	0.000794
2059	2194	0.000747
2059	2195	0.000755
2059	2196	0.000745
2059	2197	0.000794
2059	2198	0.000794
2059	2199	0.0008
2059	2200	0.000795
2059	2201	0.000789
2059	2202	0.000781
2059	2203	0.000783
2059	2204	0.000797
2059	2205	0.000777
2059	2206	0.000765
2059	2207	0.000788
2059	2208	0.000786
2059	2209	0.000786
2059	2210	0.000781
2059	2211	0.00077
2059	2212	0.00078
2059	2213	0.000781
2059	2214	0.000781
2059	2215	0.00078
2059	2216	0.000754
2059	2217	0.000751
2059	2218	0.000776
2059	2219	0.000776
2059	2220	0.000769
2059	2221	0.000778
2059	2222	0.000778
2059	2223	0.000766
2059	2224	0.000779
2059	2225	0.000778
2059	2226	0.000766
2059	2227	0.000772
2059	2228	0.000772
2059	2229	0.00076
2059	2230	0.000772
2059	2231	0.000775
2059	2232	0.000773
2059	2233	0.000773
2059	2234	0.000766
2059	2235	0.000771
2059	2236	0.000777
2059	2237	0.000775
2059	2238	0.000759
2059	2239	0.000775
2059	2240	0.000751
2059	2241	0.000761
2059	2242	0.000764
2059	2243	0.000768
2059	2244	0.000783
2059	2245	0.000786
2059	2246	0.000786
2059	2247	0.000791
2059	2248	0.00079
2059	2249	0.00079
2059	2250	0.000781
2059	2251	0.000784
2059	2252	0.000778
2059	2253	0.000769
2059	2254	0.00077
2059	2255	0.000788
2059	2256	0.000784
2059	2257	0.000784
2059	2258	0.000782
2059	2259	0.000782
2059	2260	0.000782
2059	2261	0.00076
2059	2262	0.000782
2059	2263	0.000782
2059	2264	0.000783
2059	2265	0.000789
2059	2266	0.000789
2059	2267	0.000789
2059	2268	0.000789
2059	2269	0.000789
2059	2270	0.00079
2059	2271	0.000778
2059	2272	0.000789
2059	2273	0.000789
2059	2274	0.000792
2059	2275	0.000792
2059	2276	0.000792
2059	2277	0.000765
2059	2278	0.000792
2059	2279	0.000792
2059	2280	0.000765
2059	2281	0.000787
2059	2282	0.00078
2059	2283	0.000783
2059	2284	0.000787
2059	2285	0.000788
2059	2286	0.000783
2059	2287	0.000782
2059	2288	0.000796
2059	2289	0.000675
2059	2290	0.000689
2059	2291	0.000689
2059	2292	-0.000671
2059	2293	0.000662
2059	2294	0.000688
2059	2295	0.000695
2059	2296	0.000695
2059	2297	0.000695
2059	2298	0.000695
2059	2299	0.000678
2059	2300	0.000695
2059	2301	0.000695
2059	2302	0.00071
2059	2303	0.000684
2059	2304	0.000711
2059	2305	0.000712
2059	2306	0.000688
2059	2307	0.000719
2059	2308	0.000721
2059	2309	0.000721
2059	2310	0.000719
2059	2311	0.000687
2059	2312	0.000733
2059	2313	0.000706
2059	2314	0.000724
2059	2315	0.000721
2059	2316	0.000721
2059	2317	0.000721
2059	2318	0.000715
2059	2319	0.000721
2059	2320	0.000717
2059	2321	0.000638
2059	2322	0.000623
2059	2323	0.000638
2059	2324	0.000638
2059	2325	0.000614
2059	2326	0.000632
2059	2327	0.000638
2059	2328	0.000742
2059	2329	0.000742
2059	2330	0.000739
2059	2331	0.000741
2059	2332	0.000739
2059	2333	0.000741
2059	2334	0.000727
2059	2335	0.000731
2059	2336	0.000739
2059	2337	0.000739
2059	2338	0.000706
2059	2339	0.000739
2059	2340	0.000717
2059	2341	0.000739
2059	2342	0.000739
2059	2343	0.000735
2059	2344	0.000739
2059	2345	0.000739
2059	2346	0.000713
2059	2347	0.000712
2059	2348	0.000726
2059	2349	0.000739
2059	2350	0.000739
2059	2351	0.000739
2059	2352	0.000739
2059	2353	0.000739
2059	2354	0.000739
2059	2355	0.000739
2059	2356	0.000739
2059	2357	0.000713
2059	2358	0.000687
2059	2359	0.000722
2059	2360	0.000739
2059	2361	0.000706
2059	2362	0.000733
2059	2363	0.000739
2059	2364	0.000739
2059	2365	0.000739
2059	2366	0.000739
2059	2367	0.000664
2059	2368	0.000739
2059	2369	0.000739
2059	2370	0.000757
2059	2371	0.000736
2059	2372	0.000713
2059	2373	0.000739
2059	2374	0.000739
2059	2375	0.000739
2059	2376	0.000716
2059	2377	0.000724
2059	2378	0.000742
2059	2379	0.000742
2059	2380	0.000726
2059	2381	0.000742
2059	2382	0.000742
2059	2383	0.000742
2059	2384	0.000742
2059	2385	0.000728
2059	2386	-0.000845
2059	2387	0.000745
2059	2388	0.000742
2059	2389	0.000745
2059	2390	0.000745
2059	2391	0.000745
2059	2392	0.000745
2059	2393	0.000731
2059	2394	0.000745
2059	2395	0.000745
2059	2396	0.000729
2059	2397	0.000729
2059	2398	0.000719
2059	2399	0.000719
2059	2400	0.000719
2059	2401	0.000719
2059	2402	0.000719
2059	2403	0.000704
2059	2404	0.000719
2059	2405	0.000719
2059	2406	0.000719
2059	2407	0.000719
2059	2408	0.000719
2059	2409	0.000719
2059	2410	0.000736
2059	2411	0.000739
2059	2412	0.00072
2059	2413	0.00072
2059	2414	0.000715
2059	2415	0.000715
2059	2416	0.000716
2059	2417	0.000715
2059	2418	0.000711
2059	2419	0.000715
2059	2420	0.000715
2059	2421	0.000715
2059	2422	0.000727
2059	2423	0.000703
2059	2424	0.000701
2059	2425	0.000661
2059	2426	0.000698
2059	2427	0.000701
2059	2428	0.000714
2059	2429	0.000711
2059	2430	0.000711
2059	2431	0.000711
2059	2432	0.00069
2059	2433	0.000709
2059	2434	0.000694
2059	2435	0.000701
2059	2436	0.000686
2059	2437	0.000702
2059	2438	0.000683
2059	2439	0.000686
2059	2440	0.000706
2059	2441	0.000706
2059	2442	0.00069
2059	2443	0.00071
2059	2444	0.000683
2059	2445	0.000705
2059	2446	0.000706
2059	2447	0.000706
2059	2448	0.000705
2059	2449	0.000711
2059	2450	0.000706
2059	2451	0.000706
2059	2452	0.000678
2059	2453	0.000706
2059	2454	0.00069
2059	2455	0.000706
2059	2456	0.000706
2059	2457	0.000706
2059	2458	0.000703
2059	2459	0.000715
2059	2460	0.000698
2059	2461	0.000694
2059	2462	0.000716
2059	2463	0.00071
2059	2464	0.000695
2059	2465	0.000716
2059	2466	0.000672
2059	2467	0.000716
2059	2468	0.000716
2059	2469	0.000716
2059	2470	0.000716
2059	2471	0.000714
2059	2472	0.000691
2059	2473	0.00072
2059	2474	0.00072
2059	2475	0.000738
2059	2476	0.000714
2059	2477	0.00072
2059	2478	0.000708
2059	2479	0.00072
2059	2480	0.000694
2059	2481	0.00072
2059	2482	0.00072
2059	2483	0.00072
2059	2484	0.000732
2059	2485	0.000701
2059	2486	0.00072
2059	2487	0.00072
2059	2488	0.00072
2059	2489	0.00072
2059	2490	0.00072
2059	2491	0.000711
2059	2492	0.000708
2059	2493	0.000721
2059	2494	0.000721
2059	2495	0.000721
2059	2496	0.000746
2059	2497	0.000746
2059	2498	0.000746
2059	2499	0.000746
2059	2500	0.000731
2059	2501	0.000741
2059	2502	0.000746
2059	2503	0.000753
2059	2504	0.000725
2059	2505	0.000753
2059	2506	0.00074
2059	2507	0.000725
2059	2508	0.000711
2059	2509	0.000753
2059	2510	0.000753
2059	2511	0.000747
2059	2512	0.000726
2059	2513	0.000753
2059	2514	0.000728
2059	2515	0.000742
2059	2516	0.000718
2059	2517	0.000723
2059	2518	0.000739
2059	2519	0.000739
2059	2520	0.00074
2059	2521	0.000739
2059	2522	0.000727
2059	2523	0.000729
2059	2524	0.000754
2059	2525	0.000719
2059	2526	0.000711
2059	2527	0.000741
2059	2528	0.000726
2059	2529	0.000729
2059	2530	0.000738
2059	2531	0.000735
2059	2532	0.000751
2059	2533	0.000711
2059	2534	0.000714
2059	2535	0.000742
2059	2536	0.000728
2059	2537	0.000713
2059	2538	0.000739
2059	2539	0.000739
2059	2540	0.000739
2059	2541	0.000739
2059	2542	0.000739
2059	2543	0.000739
2059	2544	0.000158
2059	2545	7.3e-05
2059	2546	-8.4e-05
2059	2547	-0.000231
2059	2548	0.000224
2059	2549	-6.8e-05
2059	2550	-9.3e-05
2059	2551	-6.8e-05
2059	2552	7e-05
2059	2553	6.9e-05
2059	2554	0.000108
2059	2555	1e-05
2059	2556	7e-05
2059	2557	6.8e-05
2059	2558	6.7e-05
2059	2559	6.6e-05
2059	2560	7.1e-05
2059	2561	7e-05
2059	2562	0.000326
2059	2563	-8.4e-05
2059	2564	-0.000109
2059	2565	-0.000121
2059	2566	-0.000109
2059	2567	8.4e-05
2059	2568	-0.00183
2059	2569	-0.000111
2059	2570	-0.000109
2059	2571	-0.000121
2059	2572	8.4e-05
2059	2573	-0.000108
2059	2574	-7.1e-05
2059	2575	-0.000112
2059	2576	0.0004
2059	2577	-0.000111
2059	2578	-0.000185
2059	2579	-0.000195
2059	2580	0.00018
2059	2581	-0.000196
2059	2582	-0.000192
2059	2583	-0.000191
2059	2584	-0.000192
2059	2585	-0.00019
2059	2586	-0.00019
2059	2587	-0.00019
2059	2588	-0.000192
2059	2589	-6.8e-05
2059	2590	-0.000163
2059	2591	-0.00019
2059	2592	-0.000192
2059	2593	-0.000191
2059	2594	0.000434
2059	2595	7.8e-05
2059	2596	-0.000217
2059	2597	-0.00019
2059	2598	-0.0002
2059	2599	-0.000215
2059	2600	-0.00019
2059	2601	-1.1e-05
2059	2602	-0.000347
2059	2603	-0.000347
2059	2604	-0.000348
2059	2605	-0.000342
2059	2606	-0.000342
2059	2607	-0.000343
2059	2608	-0.000344
2059	2609	0.000129
2059	2610	0.000185
2059	2611	0.00022
2059	2612	0.00015
2059	2613	0.00013
2059	2614	0.000132
2059	2615	0.000132
2059	2616	0.000145
2059	2617	0.000132
2059	2618	0.000132
2059	2619	0.000201
2059	2620	0.000132
2059	2621	0.000132
2059	2622	0.000113
2059	2623	0.000146
2059	2624	0.000161
2059	2625	0.000159
2059	2626	0.000159
2059	2627	0.00016
2059	2628	0.000159
2059	2629	0.000158
2059	2630	0.00016
2059	2631	0.000269
2059	2632	0.000216
2059	2633	0.00016
2059	2634	0.000179
2059	2635	0.000395
2059	2636	0.00038
2059	2637	0.000208
2059	2638	0.00016
2059	2639	0.000161
2059	2640	0.00011
2059	2641	0.000161
2059	2642	0.000161
2059	2643	0.000199
2059	2644	0.000161
2059	2645	0.000161
2059	2646	-0.001145
2059	2647	0.00016
2059	2648	0.000438
2059	2649	0.000155
2059	2650	0.00016
2059	2651	0.004474
2059	2652	0.004499
2059	2653	0.004477
2059	2654	0.004477
2059	2655	0.004477
2059	2656	0.004477
2059	2657	0.00447
2059	2658	0.004477
2059	2659	0.004454
2059	2660	0.004454
2059	2661	0.004468
2059	2662	0.004461
2059	2663	0.004431
2059	2664	0.004439
2059	2665	0.00274
2059	2666	0.002739
2059	2667	0.00274
2059	2668	0.00274
2059	2669	0.002717
2059	2670	0.002731
2059	2671	0.00274
2059	2672	0.002731
2059	2673	0.00274
2059	2674	0.002913
2059	2675	0.002734
2059	2676	0.002745
2059	2677	0.002748
2059	2678	0.002747
2059	2679	0.002741
2059	2680	0.002721
2059	2681	0.002745
2059	2682	0.002733
2059	2683	0.002743
2059	2684	0.002745
2059	2685	0.002745
2059	2686	0.002745
2059	2687	0.002726
2059	2688	0.002745
2059	2689	0.002745
2059	2690	0.002741
2059	2691	0.002714
2059	2692	0.002745
2059	2693	0.002746
2059	2694	0.002746
2059	2695	0.002714
2059	2696	0.002746
2059	2697	0.002739
2059	2698	0.002745
2059	2699	0.002745
2059	2700	0.002733
2059	2701	0.002746
2059	2702	0.002746
2059	2703	0.002746
2059	2704	0.002746
2059	2705	0.002746
2059	2706	0.002746
2059	2707	0.002746
2059	2708	0.002745
2059	2709	0.002738
2059	2710	0.002745
2059	2711	0.002745
2059	2712	0.002727
2059	2713	0.002749
2059	2714	0.002749
2059	2715	0.002749
2059	2716	0.002749
2059	2717	0.002749
2059	2718	0.002748
2059	2719	0.002749
2059	2720	0.002749
2059	2721	0.002749
2059	2722	0.002747
2059	2723	0.00275
2059	2724	0.00275
2059	2725	0.002757
2059	2726	0.00275
2059	2727	0.00275
2059	2728	0.00275
2059	2729	0.00273
2059	2730	0.00275
2059	2731	0.00275
2059	2732	0.002741
2059	2733	0.002741
2059	2734	0.002741
2059	2735	0.002741
2059	2736	0.002741
2059	2737	0.002741
2059	2738	0.002741
2059	2739	0.002742
2059	2740	0.002741
2059	2741	0.002741
2059	2742	0.002741
2059	2743	0.002733
2059	2744	0.002741
2059	2745	0.002741
2059	2746	0.002741
2059	2747	0.002741
2059	2748	0.002748
2059	2749	0.002741
2059	2750	0.002747
2059	2751	0.002728
2059	2752	0.002747
2059	2753	0.002751
2059	2754	0.002735
2059	2755	0.002755
2059	2756	0.002755
2059	2757	0.002734
2059	2758	0.002756
2059	2759	0.002755
2059	2760	0.002755
2059	2761	0.002755
2059	2762	0.002755
2059	2763	0.002741
2059	2764	0.002755
2059	2765	0.002755
2059	2766	0.002951
2059	2767	0.002755
2059	2768	0.002755
2059	2769	0.002741
2059	2770	0.002755
2059	2771	0.002755
2059	2772	0.003476
2059	2773	0.002755
2059	2774	0.002755
2059	2775	0.002726
2059	2776	0.002755
2059	2777	0.002755
2059	2778	0.002755
2059	2779	0.002755
2059	2780	0.002755
2059	2781	0.002749
2059	2782	0.002758
2059	2783	0.002758
2059	2784	0.002735
2059	2785	0.002758
2059	2786	0.00272
2059	2787	0.002903
2059	2788	0.002758
2059	2789	0.00273
2059	2790	0.002758
2059	2791	0.002759
2059	2792	0.002758
2059	2793	0.002758
2059	2794	0.002738
2059	2795	0.002753
2059	2796	0.002755
2059	2797	0.002758
2059	2798	0.002758
2059	2799	0.002735
2059	2800	0.002758
2059	2801	0.002758
2059	2802	0.002745
2059	2803	0.002758
2059	2804	0.002758
2059	2805	0.00273
2059	2806	0.003003
2059	2807	0.002736
2059	2808	0.002923
2059	2809	0.002897
2059	2810	0.002912
2059	2811	0.002903
2059	2812	0.002926
2059	2813	0.002912
2059	2814	0.002897
2059	2815	0.002912
2059	2816	0.002936
2059	2817	0.002908
2059	2818	0.002912
2059	2819	0.002923
2059	2820	0.002973
2059	2821	0.002921
2059	2822	0.00288
2059	2823	0.002921
2059	2824	0.002882
2059	2825	0.002906
2059	2826	0.002893
2059	2827	-0.000476
2059	2828	-0.000476
2059	2829	0.002906
2059	2830	0.002906
2059	2831	0.002746
2059	2832	0.002746
2059	2833	0.002746
2059	2834	0.002746
2059	2835	0.002737
2059	2836	0.002747
2059	2837	0.002752
2059	2838	0.002737
2059	2839	0.002746
2059	2840	0.002726
2059	2841	0.002746
2059	2842	0.002746
2059	2843	0.002746
2059	2844	0.002746
2059	2845	0.002746
2059	2846	0.002731
2059	2847	0.002746
2059	2848	0.004937
2059	2849	0.002722
2059	2850	0.002741
2059	2851	0.00274
2059	2852	0.00274
2059	2853	0.002677
2059	2854	0.002733
2059	2855	0.002735
2059	2856	0.002713
2059	2857	0.002897
2059	2858	0.002885
2059	2859	0.002877
2059	2860	0.002865
2059	2861	0.002891
2059	2862	0.006417
2059	2863	0.0029
2059	2864	0.002899
2059	2865	0.002873
2059	2866	0.002899
2059	2867	0.002899
2059	2868	0.0029
2059	2869	0.002899
2059	2870	0.002881
2059	2871	0.00286
2059	2872	0.002892
2059	2873	0.002899
2059	2874	0.002899
2059	2875	0.002899
2059	2876	0.00289
2059	2877	0.002847
2059	2878	0.002723
2059	2879	0.002728
2059	2880	0.002759
2059	2881	0.002728
2059	2882	0.002704
2059	2883	0.00273
2059	2884	0.002728
2059	2885	0.002728
2059	2886	0.002728
2059	2887	0.002728
2059	2888	0.002728
2059	2889	0.002711
2059	2890	0.002728
2059	2891	0.002728
2059	2892	0.00274
2059	2893	0.00274
2059	2894	0.00274
2059	2895	0.00274
2059	2896	0.00274
2059	2897	0.00274
2059	2898	0.002734
2059	2899	0.00274
2059	2900	0.00274
2059	2901	0.002733
2059	2902	0.00274
2059	2903	0.00274
2059	2904	0.002726
2059	2905	0.00274
2059	2906	0.00274
2059	2907	0.00622
2059	2908	0.00274
2059	2909	0.00274
2059	2910	0.00274
2059	2911	0.00274
2059	2912	0.00274
2059	2913	0.00274
2059	2914	0.00274
2059	2915	0.00274
2059	2916	0.002744
2059	2917	0.002744
2059	2918	0.002744
2059	2919	0.002733
2059	2920	0.002744
2059	2921	0.002744
2059	2922	0.002719
2059	2923	0.002744
2059	2924	0.002744
2059	2925	0.002744
2059	2926	0.002744
2059	2927	0.002752
2059	2928	0.002744
2059	2929	0.002744
2059	2930	0.002744
2059	2931	0.002744
2059	2932	0.00274
2059	2933	0.002726
2059	2934	0.002727
2059	2935	0.00274
2059	2936	0.00274
2059	2937	0.002725
2059	2938	0.002741
2059	2939	0.002741
2059	2940	0.002712
2059	2941	0.003197
2059	2942	0.002739
2059	2943	0.002751
2059	2944	0.004153
2059	2945	0.002739
2059	2946	0.002721
2059	2947	0.002739
2059	2948	-0.001279
2059	2949	-0.001281
2059	2950	-0.001279
2059	2951	-0.001281
2059	2952	-0.001281
2059	2953	-0.00127
2059	2954	-0.00127
2059	2955	-0.00127
2059	2956	-0.00127
2059	2957	-0.00127
2059	2958	-0.00127
2059	2959	-0.001249
2059	2960	-0.00127
2059	2961	-0.00127
2059	2962	-0.00127
2059	2963	-0.00127
2059	2964	-0.001258
2059	2965	-0.00127
2059	2966	-0.00127
2059	2967	-0.00127
2059	2968	-0.00127
2059	2969	-0.00127
2059	2970	-0.001256
2059	2971	-0.00127
2059	2972	-0.00127
2059	2973	-0.00128
2059	2974	-0.00127
2059	2975	-0.00127
2059	2976	-0.00127
2059	2977	-0.00127
2059	2978	-0.00127
2059	2979	-0.00127
2059	2980	-0.00127
2059	2981	-0.00127
2059	2982	-0.001298
2059	2983	-0.00127
2059	2984	-0.00127
2059	2985	-0.001269
2059	2986	-0.00127
2059	2987	-0.001272
2059	2988	-0.001268
2059	2989	-0.001296
2059	2990	-0.001272
2059	2991	-0.001304
2059	2992	-0.001273
2059	2993	-0.001271
2059	2994	-0.001285
2059	2995	-0.001271
2059	2996	-0.001273
2059	2997	-0.001274
2059	2998	-0.001274
2059	2999	-0.001274
2059	3000	-0.001274
2059	3001	-0.001274
2059	3002	-0.001274
2059	3003	-0.001278
2059	3004	-0.001274
2059	3005	-0.001274
2059	3006	-0.001262
2059	3007	-0.001274
2059	3008	-0.001274
2059	3009	-0.001274
2059	3010	-0.001271
2059	3011	-0.001274
2059	3012	-0.001297
2059	3013	-0.001275
2059	3014	-0.001275
2059	3015	-0.001281
2059	3016	-0.001275
2059	3017	-0.001274
2059	3018	-0.001276
2059	3019	-0.001275
2059	3020	-0.001275
2059	3021	-0.001283
2059	3022	-0.001276
2059	3023	-0.001275
2059	3024	-0.00132
2059	3025	-0.001275
2059	3026	-0.001289
2059	3027	-0.001275
2059	3028	-0.001275
2059	3029	-0.001275
2059	3030	-0.001288
2059	3031	-0.001275
2059	3032	-0.001275
2059	3033	-0.001276
2059	3034	-0.001273
2059	3035	-0.001276
2059	3036	-0.001276
2059	3037	-0.001276
2059	3038	-0.001276
2059	3039	-0.001276
2059	3040	-0.001276
2059	3041	-0.001276
2059	3042	-0.00126
2059	3043	-0.001277
2059	3044	-0.00128
2059	3045	-0.00128
2059	3046	-0.001306
2059	3047	-0.00128
2059	3048	-0.001309
2059	3049	-0.00128
2059	3050	-0.00128
2059	3051	-0.001279
2059	3052	-0.001309
2059	3053	-0.001279
2059	3054	-0.001264
2059	3055	-0.001281
2059	3056	-0.001281
2059	3057	-0.001301
2059	3058	-0.001184
2059	3059	-0.001285
2059	3060	-0.000476
2059	3061	-0.001281
2059	3062	-0.001276
2059	3063	-0.001271
2059	3064	-0.001281
2059	3065	-0.001281
2059	3066	-0.001279
2059	3067	-0.001281
2059	3068	-0.001281
2059	3069	-0.001295
2059	3070	-0.001282
2059	3071	-0.001281
2059	3072	-0.001281
2059	3073	-0.001282
2059	3074	-0.001282
2059	3075	-0.00129
2059	3076	-0.001296
2059	3077	-0.001276
2059	3078	-0.001262
2059	3079	-0.001276
2059	3080	-0.001243
2059	3081	-0.001277
2059	3082	-0.001276
2059	3083	-0.001276
2059	3084	-0.001276
2059	3085	-0.001276
2059	3086	-0.001276
2059	3087	-0.001277
2059	3088	-0.001276
2059	3089	-0.001277
2059	3090	-0.001277
2059	3091	-0.001277
2059	3092	-0.001277
2059	3093	-0.001277
2059	3094	-0.001277
2059	3095	-0.001277
2059	3096	-0.001277
2059	3097	-0.001277
2059	3098	-0.001277
2059	3099	-0.001266
2059	3100	-0.001278
2059	3101	-0.001266
2059	3102	-0.001266
2059	3103	-0.000483
2059	3104	-0.000483
2059	3105	-0.000483
2059	3106	-0.000483
2059	3107	-0.000483
2059	3108	-0.000483
2059	3109	-0.000483
2059	3110	-0.000483
2059	3111	-0.000513
2059	3112	-0.000483
2059	3113	-0.000483
2059	3114	-0.000484
2059	3115	-0.000483
2059	3116	-0.000483
2059	3117	-0.00048
2059	3118	-0.000491
2059	3119	-0.000483
2059	3120	-0.000498
2059	3121	-0.000483
2059	3122	-0.000485
2059	3123	-0.000482
2059	3124	-0.000501
2059	3125	-0.000483
2059	3126	-0.00051
2059	3127	-0.000483
2059	3128	-0.000483
2059	3129	-0.000484
2059	3130	-0.000483
2059	3131	-0.000483
2059	3132	-0.000498
2059	3133	-0.000483
2059	3134	-0.000485
2059	3135	-0.000499
2059	3136	-0.000483
2059	3137	-0.000483
2059	3138	-0.000519
2059	3139	-0.000483
2059	3140	-0.000472
2059	3141	-0.000482
2059	3142	-0.000483
2059	3143	-0.000483
2059	3144	-0.000492
2059	3145	-0.000495
2059	3146	-0.000483
2059	3147	-0.000493
2059	3148	-0.000483
2059	3149	-0.000483
2059	3150	-0.000482
2059	3151	-0.000483
2059	3152	-0.000483
2059	3153	-0.000478
2059	3154	-0.000483
2059	3155	-0.000483
2059	3156	-0.000506
2059	3157	-0.000483
2059	3158	-0.000483
2059	3159	-0.000512
2059	3160	-0.000483
2059	3161	-0.000483
2059	3162	-0.000478
2059	3163	-0.000482
2059	3164	-0.000482
2059	3165	-0.000496
2059	3166	-0.000486
2059	3167	-0.000491
2059	3168	-0.000518
2059	3169	-0.000486
2059	3170	-0.000486
2059	3171	-0.000486
2059	3172	-0.000482
2059	3173	-0.000486
2059	3174	-0.000486
2059	3175	-0.000486
2059	3176	-0.000486
2059	3177	-0.000486
2059	3178	-0.000484
2059	3179	-0.000486
2059	3180	-0.000485
2059	3181	-0.000473
2059	3182	-0.000486
2059	3183	-0.000502
2059	3184	-0.000486
2059	3185	-0.000486
2059	3186	-0.000475
2059	3187	-0.000486
2059	3188	-0.000486
2059	3189	-0.000498
2059	3190	-0.000486
2059	3191	-0.000486
2059	3192	-0.000486
2059	3193	-0.000486
2059	3194	-0.000488
2059	3195	-0.000487
2059	3196	-0.000486
2059	3197	-0.000486
2059	3198	-0.000486
2059	3199	-0.000486
2059	3200	-0.000452
2059	3201	-0.000465
2059	3202	-0.00046
2059	3203	-0.000468
2059	3204	-0.000456
2059	3205	-0.000441
2059	3206	-0.000468
2059	3207	-0.000478
2059	3208	-0.00048
2059	3209	-0.000469
2059	3210	-0.000468
2059	3211	-0.000492
2059	3212	-0.000473
2059	3213	-0.000512
2059	3214	-0.000489
2059	3215	-0.000493
2059	3216	-0.000493
2059	3217	-0.000493
2059	3218	-0.000488
2059	3219	-0.000485
2059	3220	-0.000467
2059	3221	-0.00052
2059	3222	-0.000522
2059	3223	-0.000493
2059	3224	-0.000493
2059	3225	-0.000492
2059	3226	-0.000493
2059	3227	-0.000502
2059	3228	-0.000502
2059	3229	-0.000493
2059	3230	-0.000493
2059	3231	-0.000487
2059	3232	-0.000482
2059	3233	-0.000496
2059	3234	-0.000506
2059	3235	-0.000495
2059	3236	-0.000493
2059	3237	-0.000518
2059	3238	-0.000493
2059	3239	-0.000493
2059	3240	-0.000493
2059	3241	-0.000483
2059	3242	-0.000493
2059	3243	-0.000493
2059	3244	-0.000493
2059	3245	-0.000493
2059	3246	-0.000507
2059	3247	-0.000503
2059	3248	-0.000493
2059	3249	-0.000491
2059	3250	-0.000513
2059	3251	-0.000489
2059	3252	-0.000498
2059	3253	-0.000513
2059	3254	-0.000504
2059	3255	-0.000499
2059	3256	-0.000492
2059	3257	-0.000492
2059	3258	-0.000466
2059	3259	-0.000492
2059	3260	-0.000492
2059	3261	-0.000489
2059	3262	-0.000478
2059	3263	-0.000492
2059	3264	-0.000492
2059	3265	-0.000492
2059	3266	-0.000492
2059	3267	-0.000492
2059	3268	-0.000492
2059	3269	-0.000492
2059	3270	-0.000492
2059	3271	-0.000492
2059	3272	-0.000504
2059	3273	-0.000492
2059	3274	-0.000492
2059	3275	-0.000492
2059	3276	-0.000364
2059	3277	-0.000492
2059	3278	-0.000492
2059	3279	-0.000492
2059	3280	-0.000521
2059	3281	-0.000492
2059	3282	-0.000495
2059	3283	-0.000517
2059	3284	-0.000492
2059	3285	-0.000492
2059	3286	-0.000492
2059	3287	-0.000493
2059	3288	-0.00049
2059	3289	-0.000492
2059	3290	-0.000492
2059	3291	-0.000492
2059	3292	-0.000492
2059	3293	-0.000492
2059	3294	-0.000489
2059	3295	-0.000492
2059	3296	-0.000502
2059	3297	-0.000492
2059	3298	-0.000492
2059	3299	-0.000498
2059	3300	-0.000485
2059	3301	-0.000514
2059	3302	-0.000496
2059	3303	-0.000496
2059	3304	-0.000492
2059	3305	-0.000489
2059	3306	-0.000492
2059	3307	-0.000492
2059	3308	-0.000492
2059	3309	-0.000492
2059	3310	-0.000599
2059	3311	-0.000492
2059	3312	-0.000466
2059	3313	-0.000492
2059	3314	-0.000492
2059	3315	-0.000492
2059	3316	-0.000492
2059	3317	-0.000492
2059	3318	-0.000492
2059	3319	-0.000492
2059	3320	-0.000488
2059	3321	-0.000505
2059	3322	-0.000489
2059	3323	-0.000486
2059	3324	-0.000492
2059	3325	-0.000501
2059	3326	-0.000492
2059	3327	-0.000492
2059	3328	-0.000492
2059	3329	-0.000492
2059	3330	-0.000519
2059	3331	-0.000505
2059	3332	-0.000497
2059	3333	-0.000507
2059	3334	-0.000497
2059	3335	-0.000501
2059	3336	-0.000492
2059	3337	-0.000505
2059	3338	-0.000495
2059	3339	-0.000492
2059	3340	-0.000499
2059	3341	-0.000506
2059	3342	-0.000496
2059	3343	-0.000492
2059	3344	-0.000492
2059	3345	-0.000492
2059	3346	-0.000492
2059	3347	-0.000488
2059	3348	-0.000481
2059	3349	-0.000492
2059	3350	-0.00051
2059	3351	-0.000492
2059	3352	-0.000211
2059	3353	-0.00052
2059	3354	-0.000492
2059	3355	-0.000492
2059	3356	-0.000492
2059	3357	-0.000509
2059	3358	-0.000492
2059	3359	-0.000504
2059	3360	-0.0005
2059	3361	-0.000506
2059	3362	-0.000492
2059	3363	-0.000492
2059	3364	-0.000491
2059	3365	-0.000496
2059	3366	-0.000458
2059	3367	-0.000476
2059	3368	-0.000476
2059	3369	-0.000476
2059	3370	-0.000482
2059	3371	-0.000476
2059	3372	-0.000491
2059	3373	-0.000506
2059	3374	-0.000476
2059	3375	-0.000463
2059	3376	-0.000476
2059	3377	-0.000476
2059	3378	-0.000476
2059	3379	-0.000476
2059	3380	-0.000459
2059	3381	-0.000476
2059	3382	-0.000475
2059	3383	-0.000476
2059	3384	-0.000476
2059	3385	-0.000478
2059	3386	-0.000476
2059	3387	-0.000497
2059	3388	-0.000501
2059	3389	-0.000476
2059	3390	-0.000501
2059	3391	-0.000476
2059	3392	-0.000476
2059	3393	-0.000476
2059	3394	-0.000477
2059	3395	-0.000463
2059	3396	-0.000476
2059	3397	-0.000481
2059	3398	-0.000476
2059	3399	-0.000484
2059	3400	-0.000473
2059	3401	-0.000476
2059	3402	-0.000482
2059	3403	-0.000476
2059	3404	-0.000476
2059	3405	-0.000476
2059	3406	-0.000476
2059	3407	-0.000491
2059	3408	-0.000476
2059	3409	-0.00049
2059	3410	-0.000476
2059	3411	-0.000476
2059	3412	-0.000476
2059	3413	-0.000481
2059	3414	-0.000487
2059	3415	-0.000468
2059	3416	-0.000481
2059	3417	-0.00048
2059	3418	-0.000473
2059	3419	-0.000481
2059	3420	-0.00046
2059	3421	-0.000481
2059	3422	-0.000482
2059	3423	-0.000481
2059	3424	-0.000474
2059	3425	-0.000504
2059	3426	-0.000124
2059	3427	0.000267
2059	3428	0.000911
2059	3429	0.0003
2059	3430	0.000806
2059	3431	0.000953
2059	3432	0.000859
2059	3433	0.000972
2059	3434	0.000952
2059	3435	0.000953
2059	3436	0.000878
2059	3437	0.000947
2059	3438	0.000379
2059	3439	0.000952
2059	3440	0.000898
2059	3441	0.000309
2059	3442	0.000952
2059	3443	0.000952
2059	3444	0.000455
2059	3445	0.000952
2059	3446	0.000953
2059	3447	0.000879
2059	3448	0.000953
2059	3449	0.000953
2059	3450	0.000688
2059	3451	0.000952
2059	3452	0.000952
2059	3453	0.000927
2059	3454	0.000894
2059	3455	0.000952
2059	3456	0.000953
2059	3457	0.000665
2059	3458	0.000953
2059	3459	0.000956
2059	3460	0.000952
2059	3461	0.000953
2059	3462	0.000878
2059	3463	0.000924
2059	3464	0.000896
2059	3465	0.000898
2059	3466	0.000952
2059	3467	0.000952
2059	3468	0.000952
2059	3469	0.000952
2059	3470	0.000953
2059	3471	0.000953
2059	3472	0.000953
2059	3473	0.000952
2059	3474	0.000947
2059	3475	0.000923
2059	3476	0.000936
2059	3477	0.000924
2059	3478	0.000952
2059	3479	0.000953
2059	3480	0.000953
2059	3481	0.000948
2059	3482	0.000952
2059	3483	0.000945
2059	3484	0.000336
2059	3485	4e-05
2059	3486	-0.000414
2059	3487	0.000217
2059	3488	-0.000439
2059	3489	-0.000447
2059	3490	-0.000413
2059	3491	-0.000434
2059	3492	-0.00044
2059	3493	-0.000479
2059	3494	-0.00044
2059	3495	-0.00044
2059	3496	1.2e-05
2059	3497	1.9e-05
2059	3498	1.9e-05
2059	3499	4e-05
2059	3500	-1.7e-05
2059	3501	1.9e-05
2059	3502	1.9e-05
2059	3503	-0.000196
2059	3504	-0.000199
2059	3505	-0.000165
2059	3506	-0.000169
2059	3507	-0.000495
2059	3508	-0.000429
2059	3509	-0.000532
2059	3510	-0.000522
2059	3511	-0.000475
2059	3512	-0.000479
2059	3513	-0.000573
2059	3514	-0.000538
2059	3515	-0.000476
2059	3516	-0.000513
2059	3517	-0.00047
2059	3518	-0.000472
2059	3519	-0.000417
2059	3520	-0.000433
2059	3521	-0.000475
2059	3522	-0.000434
2059	3523	-0.000434
2059	3524	-0.000434
2059	3525	-0.000439
2059	3526	-0.00043
2059	3527	-0.000434
2059	3528	-0.00043
2059	3529	-0.000513
2059	3530	-0.000434
2059	3531	-0.000505
2059	3532	-0.000434
2059	3533	-0.000435
2059	3534	-0.000416
2059	3535	-0.000508
2059	3536	-0.000435
2059	3537	-0.000435
2059	3538	-0.000449
2059	3539	-0.000435
2059	3540	-0.000435
2059	3541	-0.000476
2059	3542	-0.000468
2059	3543	-0.000531
2059	3544	-0.000423
2059	3545	-0.000435
2059	3546	-0.000426
2059	3547	-0.000457
2059	3548	-0.000435
2059	3549	-0.000477
2059	3550	-0.000461
2059	3551	-0.000435
2059	3552	-0.000434
2059	3553	-0.000411
2059	3554	-0.00046
2059	3555	-0.000487
2059	3556	-0.000532
2059	3557	-0.000435
2059	3558	-0.000429
2059	3559	-0.000455
2059	3560	-0.0004
2059	3561	-0.000468
2059	3562	-0.000435
2059	3563	-0.000469
2059	3564	-0.000432
2059	3565	-0.000461
2059	3566	-0.000429
2059	3567	-0.000428
2059	3568	-0.000429
2059	3569	-0.000429
2059	3570	-0.000423
2059	3571	-0.000428
2059	3572	-0.000428
2059	3573	-0.000391
2059	3574	-0.000432
2059	3575	-0.000432
2059	3576	-0.000432
2059	3577	-0.0005
2059	3578	-0.000433
2059	3579	-0.000433
2059	3580	-0.000433
2059	3581	-0.000434
2059	3582	-0.000532
2059	3583	-0.000527
2059	3584	-0.000433
2059	3585	-0.000476
2059	3586	-0.000434
2059	3587	-0.000433
2059	3588	-0.000409
2059	3589	-0.00043
2059	3590	-0.00043
2059	3591	-0.000504
2059	3592	-0.000441
2059	3593	-0.000429
2059	3594	-0.000416
2059	3595	-0.000532
2059	3596	-0.000429
2059	3597	-0.000554
2059	3598	-0.000457
2059	3599	-0.00043
2059	3600	-0.000534
2059	3601	-0.000562
2059	3602	-0.00041
2059	3603	-0.000462
2059	3604	-0.000518
2059	3605	-0.000414
2059	3606	-0.000476
2059	3607	-0.000427
2059	3608	-0.00043
2059	3609	-0.00052
2059	3610	-0.000447
2059	3611	-0.000447
2059	3612	-0.000459
2059	3613	-0.000446
2059	3614	-0.000663
2059	3615	-0.000438
2059	3616	-0.000446
2059	3617	-0.000446
2059	3618	-0.000493
2059	3619	-0.000446
2059	3620	-0.000446
2059	3621	-0.000477
2059	3622	-0.000434
2059	3623	-0.000447
2059	3624	-0.000574
2059	3625	-0.000455
2059	3626	-0.000446
2059	3627	-0.000481
2059	3628	-0.00044
2059	3629	-0.000445
2059	3630	-0.000444
2059	3631	-0.000428
2059	3632	-0.000427
2059	3633	-0.000417
2059	3634	-0.000427
2059	3635	-0.000427
2059	3636	-0.000427
2059	3637	-0.000427
2059	3638	-0.000427
2059	3639	-0.000459
2059	3640	-0.000476
2059	3641	-0.000428
2059	3642	-0.000428
2059	3643	-0.000428
2059	3644	-0.000427
2059	3645	-0.000479
2059	3646	-0.000422
2059	3647	-0.000494
2059	3648	-0.000427
2059	3649	-0.000428
2059	3650	-0.000428
2059	3651	-0.000428
2059	3652	-0.000414
2059	3653	-0.000428
2059	3654	-0.000453
2059	3655	-0.00055
2059	3656	-0.000475
2059	3657	-0.000448
2059	3658	-0.000428
2059	3659	-0.000428
2059	3660	-0.000438
2059	3661	-0.000403
2059	3662	-0.000516
2059	3663	-0.00043
2059	3664	-0.000433
2059	3665	-0.000429
2059	3666	-0.000428
2059	3667	-0.000462
2059	3668	-0.000429
2059	3669	-0.000428
2059	3670	-0.000444
2059	3671	-0.000429
2059	3672	-0.000598
2059	3673	-0.000547
2059	3674	-0.000432
2059	3675	-0.00043
2059	3676	-0.000431
2059	3677	-0.000433
2059	3678	-0.000431
2059	3679	-0.000433
2059	3680	-0.000433
2059	3681	-0.000462
2059	3682	-0.000436
2059	3683	-0.000431
2059	3684	-0.000431
2059	3685	-0.00043
2059	3686	-0.000434
2059	3687	-0.000458
2059	3688	-0.000448
2059	3689	-0.000434
2059	3690	-0.000448
2059	3691	-0.000434
2059	3692	-0.000431
2059	3693	-0.000433
2059	3694	-0.00043
2059	3695	-0.000434
2059	3696	-0.000429
2059	3697	-0.00043
2059	3698	-0.000434
2059	3699	-0.000451
2059	3700	-0.000457
2059	3701	-0.000434
2059	3702	-0.000434
2059	3703	-0.000434
2059	3704	-0.000438
2059	3705	-0.000463
2059	3706	-0.000426
2059	3707	-0.000423
2059	3708	-0.000427
2059	3709	-0.000427
2059	3710	-0.000423
2059	3711	-0.000412
2059	3712	-0.000427
2059	3713	-0.000435
2059	3714	-0.000415
2059	3715	-0.000428
2059	3716	-0.000433
2059	3717	-0.000424
2059	3718	-0.000433
2059	3719	-0.000427
2059	3720	-0.000429
2059	3721	-0.000427
2059	3722	-0.000455
2059	3723	-0.000431
2059	3724	-0.000426
2059	3725	-0.000407
2059	3726	-0.000427
2059	3727	-0.000427
2059	3728	-0.000427
2059	3729	-0.000431
2059	3730	-0.000435
2059	3731	-0.000445
2059	3732	-0.00046
2059	3733	-0.000432
2059	3734	-0.000432
2059	3735	-0.000419
2059	3736	-0.000432
2059	3737	-0.000432
2059	3738	-0.000442
2059	3739	-0.000441
2059	3740	-0.000469
2059	3741	-0.000451
2059	3742	-0.000466
2059	3743	-0.000516
2059	3744	-0.00047
2059	3745	-0.000456
2059	3746	-0.000502
2059	3747	-0.000502
2059	3748	-0.00052
2059	3749	-0.000517
2059	3750	-0.000507
2059	3751	-0.000474
2059	3752	-0.000529
2059	3753	-0.000507
2059	3754	-0.000522
2059	3755	-0.000501
2059	3756	-0.000521
2059	3757	-0.000508
2059	3758	-0.00053
2059	3759	-0.000509
2059	3760	-0.000509
2059	3761	-0.000537
2059	3762	-0.000515
2059	3763	-0.000509
2059	3764	-0.000495
2059	3765	-0.000502
2059	3766	-0.000508
2059	3767	-0.000509
2059	3768	-0.000507
2059	3769	-0.000507
2059	3770	-0.000507
2059	3771	-0.000538
2059	3772	-0.000492
2059	3773	-0.000505
2059	3774	-0.000506
2059	3775	-0.000518
2059	3776	-0.000504
2059	3777	-0.000492
2059	3778	-0.000478
2059	3779	-0.000506
2059	3780	-0.000479
2059	3781	-0.000505
2059	3782	-0.000506
2059	3783	-0.000509
2059	3784	-0.0005
2059	3785	-0.000508
2059	3786	-0.000506
2059	3787	-0.000504
2059	3788	-0.000512
2059	3789	-0.000507
2059	3790	-0.000468
2059	3791	-0.000507
2059	3792	-0.000534
2059	3793	-0.00051
2059	3794	-0.000508
2059	3795	-0.000507
2059	3796	-0.00051
2059	3797	-0.000519
2059	3798	-0.000507
2059	3799	-0.000508
2059	3800	-0.000508
2059	3801	-0.000507
2059	3802	-0.000481
2059	3803	-0.000507
2059	3804	-0.000535
2059	3805	-0.000507
2059	3806	-0.000507
2059	3807	-0.000507
2059	3808	-0.000508
2059	3809	-0.000507
2059	3810	-0.000507
2059	3811	-0.000507
2059	3812	-0.000507
2059	3813	-0.000507
2059	3814	-0.000507
2059	3815	-0.000507
2059	3816	-0.000515
2059	3817	-0.000507
2059	3818	-0.000531
2059	3819	-0.000476
2059	3820	-0.000476
2059	3821	-0.000505
2059	3822	-0.000501
2060	2061	0.005403
2060	2062	0.005431
2060	2063	0.005269
2060	2064	0.005396
2060	2065	0.005392
2060	2066	0.005384
2060	2067	0.005406
2060	2068	0.005389
2060	2069	0.005393
2060	2070	0.00537
2060	2071	0.005354
2060	2072	0.005389
2060	2073	0.005372
2060	2074	0.005394
2060	2075	0.005394
2060	2076	0.00537
2060	2077	0.005359
2060	2078	0.005358
2060	2079	0.005354
2060	2080	0.005343
2060	2081	0.005351
2060	2082	0.005383
2060	2083	0.005343
2060	2084	0.005342
2060	2085	0.005318
2060	2086	0.005269
2060	2087	0.005251
2060	2088	0.005269
2060	2089	0.005263
2060	2090	0.005266
2060	2091	0.005249
2060	2092	0.005249
2060	2093	0.005235
2060	2094	0.00524
2060	2095	0.005239
2060	2096	0.00524
2060	2097	0.005234
2060	2098	0.005243
2060	2099	0.005243
2060	2100	0.005243
2060	2101	0.005233
2060	2102	0.005706
2060	2103	0.005243
2060	2104	0.005332
2060	2105	0.005274
2060	2106	0.005238
2060	2107	0.005278
2060	2108	0.005253
2060	2109	0.005259
2060	2110	0.005265
2060	2111	0.003904
2060	2112	0.005251
2060	2113	0.005275
2060	2114	0.005269
2060	2115	0.005267
2060	2116	0.005265
2060	2117	0.005257
2060	2118	0.005278
2060	2119	0.005278
2060	2120	0.005286
2060	2121	0.005349
2060	2122	0.005286
2060	2123	0.005307
2060	2124	0.005296
2060	2125	0.005318
2060	2126	0.005282
2060	2127	0.005282
2060	2128	0.005281
2060	2129	0.005286
2060	2130	0.005266
2060	2131	0.005281
2060	2132	0.005286
2060	2133	0.005309
2060	2134	0.005304
2060	2135	0.005305
2060	2136	0.005297
2060	2137	0.005298
2060	2138	0.005307
2060	2139	0.005308
2060	2140	0.005308
2060	2141	0.005308
2060	2142	0.005308
2060	2143	0.0053
2060	2144	0.005321
2060	2145	0.005112
2060	2146	0.005321
2060	2147	0.007234
2060	2148	0.005326
2060	2149	0.005335
2060	2150	0.005347
2060	2151	0.00533
2060	2152	0.00533
2060	2153	0.005325
2060	2154	0.005349
2060	2155	0.005334
2060	2156	0.005309
2060	2157	0.005337
2060	2158	0.005319
2060	2159	0.005339
2060	2160	0.005331
2060	2161	0.005339
2060	2162	0.005326
2060	2163	0.005327
2060	2164	0.005329
2060	2165	0.005331
2060	2166	0.005331
2060	2167	0.005331
2060	2168	0.005375
2060	2169	0.004834
2060	2170	0.005331
2060	2171	0.005331
2060	2172	0.005314
2060	2173	0.005331
2060	2174	0.005331
2060	2175	0.005332
2060	2176	0.005324
2060	2177	0.005315
2060	2178	0.005315
2060	2179	0.005315
2060	2180	0.005315
2060	2181	0.005315
2060	2182	0.005332
2060	2183	0.005332
2060	2184	0.005334
2060	2185	0.005332
2060	2186	0.005332
2060	2187	0.005333
2060	2188	0.005332
2060	2189	0.005305
2060	2190	0.005342
2060	2191	0.005342
2060	2192	0.005342
2060	2193	0.000804
2060	2194	0.000765
2060	2195	0.000755
2060	2196	0.000751
2060	2197	0.000788
2060	2198	0.000788
2060	2199	0.000794
2060	2200	0.00079
2060	2201	0.00079
2060	2202	0.000792
2060	2203	0.000783
2060	2204	0.000792
2060	2205	0.000777
2060	2206	0.000768
2060	2207	0.000783
2060	2208	0.000781
2060	2209	0.000781
2060	2210	0.000775
2060	2211	0.00077
2060	2212	0.000775
2060	2213	0.000775
2060	2214	0.000775
2060	2215	0.00078
2060	2216	0.000749
2060	2217	0.000758
2060	2218	0.000771
2060	2219	0.000771
2060	2220	0.000772
2060	2221	0.000772
2060	2222	0.000772
2060	2223	0.000766
2060	2224	0.000774
2060	2225	0.000773
2060	2226	0.000772
2060	2227	0.000767
2060	2228	0.000767
2060	2229	0.00076
2060	2230	0.000767
2060	2231	0.00077
2060	2232	0.000767
2060	2233	0.000767
2060	2234	0.000761
2060	2235	0.000775
2060	2236	0.000771
2060	2237	0.00077
2060	2238	0.000757
2060	2239	0.00077
2060	2240	0.000751
2060	2241	0.00077
2060	2242	0.000761
2060	2243	0.000769
2060	2244	0.000778
2060	2245	0.00078
2060	2246	0.00078
2060	2247	0.000795
2060	2248	0.000784
2060	2249	0.000784
2060	2250	0.000782
2060	2251	0.000779
2060	2252	0.000779
2060	2253	0.00077
2060	2254	0.000771
2060	2255	0.000783
2060	2256	0.000779
2060	2257	0.000778
2060	2258	0.000776
2060	2259	0.000777
2060	2260	0.000777
2060	2261	0.000763
2060	2262	0.000777
2060	2263	0.000777
2060	2264	0.000778
2060	2265	0.000783
2060	2266	0.000783
2060	2267	0.000783
2060	2268	0.000783
2060	2269	0.000783
2060	2270	0.000785
2060	2271	0.000778
2060	2272	0.000784
2060	2273	0.000784
2060	2274	0.000787
2060	2275	0.000787
2060	2276	0.000787
2060	2277	0.000762
2060	2278	0.000787
2060	2279	0.000787
2060	2280	0.000768
2060	2281	0.000782
2060	2282	0.000787
2060	2283	0.000778
2060	2284	0.000782
2060	2285	0.000783
2060	2286	0.000783
2060	2287	0.000783
2060	2288	0.000791
2060	2289	0.00067
2060	2290	0.000684
2060	2291	0.000684
2060	2292	-0.000659
2060	2293	0.000663
2060	2294	0.000692
2060	2295	0.00069
2060	2296	0.00069
2060	2297	0.00069
2060	2298	0.00069
2060	2299	0.000678
2060	2300	0.00069
2060	2301	0.00069
2060	2302	0.000705
2060	2303	0.000681
2060	2304	0.000706
2060	2305	0.000707
2060	2306	0.000688
2060	2307	0.000714
2060	2308	0.000716
2060	2309	0.000716
2060	2310	0.000725
2060	2311	0.000683
2060	2312	0.000741
2060	2313	0.000706
2060	2314	0.000721
2060	2315	0.000716
2060	2316	0.000716
2060	2317	0.000716
2060	2318	0.000721
2060	2319	0.000716
2060	2320	0.000712
2060	2321	0.000633
2060	2322	0.000621
2060	2323	0.000633
2060	2324	0.000632
2060	2325	0.000614
2060	2326	0.000627
2060	2327	0.000632
2060	2328	0.000736
2060	2329	0.000736
2060	2330	0.000734
2060	2331	0.000749
2060	2332	0.000734
2060	2333	0.000741
2060	2334	0.000727
2060	2335	0.000741
2060	2336	0.000734
2060	2337	0.000734
2060	2338	0.000706
2060	2339	0.000734
2060	2340	0.000721
2060	2341	0.000734
2060	2342	0.000734
2060	2343	0.000735
2060	2344	0.000733
2060	2345	0.000733
2060	2346	0.000709
2060	2347	0.000708
2060	2348	0.000735
2060	2349	0.000733
2060	2350	0.000733
2060	2351	0.000733
2060	2352	0.000733
2060	2353	0.000733
2060	2354	0.000733
2060	2355	0.000733
2060	2356	0.000733
2060	2357	0.000709
2060	2358	0.000687
2060	2359	0.000722
2060	2360	0.000733
2060	2361	0.000706
2060	2362	0.000732
2060	2363	0.000733
2060	2364	0.000733
2060	2365	0.000733
2060	2366	0.000733
2060	2367	0.000663
2060	2368	0.000733
2060	2369	0.000733
2060	2370	0.000766
2060	2371	0.000739
2060	2372	0.000713
2060	2373	0.000734
2060	2374	0.000734
2060	2375	0.000734
2060	2376	0.00071
2060	2377	0.000721
2060	2378	0.000736
2060	2379	0.000736
2060	2380	0.000726
2060	2381	0.000736
2060	2382	0.000736
2060	2383	0.000736
2060	2384	0.000736
2060	2385	0.000728
2060	2386	-0.000832
2060	2387	0.000739
2060	2388	0.000744
2060	2389	0.000739
2060	2390	0.000739
2060	2391	0.000739
2060	2392	0.000739
2060	2393	0.000731
2060	2394	0.000739
2060	2395	0.000739
2060	2396	0.000723
2060	2397	0.000723
2060	2398	0.000713
2060	2399	0.000713
2060	2400	0.000713
2060	2401	0.000713
2060	2402	0.000713
2060	2403	0.000698
2060	2404	0.000713
2060	2405	0.000713
2060	2406	0.000713
2060	2407	0.000713
2060	2408	0.000713
2060	2409	0.000713
2060	2410	0.00073
2060	2411	0.000736
2060	2412	0.000714
2060	2413	0.00072
2060	2414	0.000709
2060	2415	0.000709
2060	2416	0.000721
2060	2417	0.000709
2060	2418	0.000706
2060	2419	0.000709
2060	2420	0.000709
2060	2421	0.000709
2060	2422	0.000734
2060	2423	0.000703
2060	2424	0.000701
2060	2425	0.00066
2060	2426	0.000699
2060	2427	0.000701
2060	2428	0.000709
2060	2429	0.000705
2060	2430	0.000705
2060	2431	0.000705
2060	2432	0.000686
2060	2433	0.000712
2060	2434	0.000694
2060	2435	0.000702
2060	2436	0.000695
2060	2437	0.000696
2060	2438	0.00068
2060	2439	0.000686
2060	2440	0.000701
2060	2441	0.000701
2060	2442	0.00069
2060	2443	0.000707
2060	2444	0.000677
2060	2445	0.000708
2060	2446	0.000701
2060	2447	0.000701
2060	2448	0.000699
2060	2449	0.000705
2060	2450	0.000701
2060	2451	0.000701
2060	2452	0.000678
2060	2453	0.000701
2060	2454	0.00069
2060	2455	0.000701
2060	2456	0.000701
2060	2457	0.000701
2060	2458	0.000697
2060	2459	0.00071
2060	2460	0.000698
2060	2461	0.000694
2060	2462	0.00071
2060	2463	0.00071
2060	2464	0.000703
2060	2465	0.00071
2060	2466	0.000677
2060	2467	0.00071
2060	2468	0.00071
2060	2469	0.00071
2060	2470	0.00071
2060	2471	0.000708
2060	2472	0.000691
2060	2473	0.000714
2060	2474	0.000714
2060	2475	0.000747
2060	2476	0.00072
2060	2477	0.000714
2060	2478	0.000708
2060	2479	0.000714
2060	2480	0.00069
2060	2481	0.000714
2060	2482	0.000714
2060	2483	0.000714
2060	2484	0.000739
2060	2485	0.000707
2060	2486	0.000714
2060	2487	0.000714
2060	2488	0.000714
2060	2489	0.000714
2060	2490	0.000714
2060	2491	0.000722
2060	2492	0.000707
2060	2493	0.000715
2060	2494	0.000715
2060	2495	0.000715
2060	2496	0.000741
2060	2497	0.000741
2060	2498	0.000741
2060	2499	0.000741
2060	2500	0.000728
2060	2501	0.000741
2060	2502	0.000746
2060	2503	0.000747
2060	2504	0.000725
2060	2505	0.000747
2060	2506	0.000737
2060	2507	0.000721
2060	2508	0.000713
2060	2509	0.000747
2060	2510	0.000747
2060	2511	0.000747
2060	2512	0.000723
2060	2513	0.000747
2060	2514	0.000728
2060	2515	0.000741
2060	2516	0.000718
2060	2517	0.000723
2060	2518	0.000733
2060	2519	0.000733
2060	2520	0.000744
2060	2521	0.000734
2060	2522	0.000724
2060	2523	0.000729
2060	2524	0.000761
2060	2525	0.000721
2060	2526	0.000711
2060	2527	0.000735
2060	2528	0.000723
2060	2529	0.000729
2060	2530	0.000741
2060	2531	0.000735
2060	2532	0.000757
2060	2533	0.000717
2060	2534	0.000724
2060	2535	0.00075
2060	2536	0.000728
2060	2537	0.000724
2060	2538	0.000734
2060	2539	0.000734
2060	2540	0.000733
2060	2541	0.000734
2060	2542	0.000734
2060	2543	0.000734
2060	2544	0.000158
2060	2545	7.6e-05
2060	2546	-9.1e-05
2060	2547	-0.000225
2060	2548	0.000224
2060	2549	-7.5e-05
2060	2550	-9.8e-05
2060	2551	-7.5e-05
2060	2552	6.3e-05
2060	2553	6.3e-05
2060	2554	0.000117
2060	2555	1e-05
2060	2556	6.4e-05
2060	2557	6.2e-05
2060	2558	6e-05
2060	2559	7.3e-05
2060	2560	6.4e-05
2060	2561	6.3e-05
2060	2562	0.000331
2060	2563	-8.8e-05
2060	2564	-0.000116
2060	2565	-0.000121
2060	2566	-0.000116
2060	2567	8.3e-05
2060	2568	-0.001813
2060	2569	-0.000118
2060	2570	-0.000116
2060	2571	-0.000122
2060	2572	8.4e-05
2060	2573	-0.000115
2060	2574	-7.1e-05
2060	2575	-0.000106
2060	2576	0.000406
2060	2577	-0.000105
2060	2578	-0.000177
2060	2579	-0.000202
2060	2580	0.000189
2060	2581	-0.00019
2060	2582	-0.0002
2060	2583	-0.000199
2060	2584	-0.0002
2060	2585	-0.000197
2060	2586	-0.000198
2060	2587	-0.000197
2060	2588	-0.0002
2060	2589	-7.3e-05
2060	2590	-0.000167
2060	2591	-0.000197
2060	2592	-0.000199
2060	2593	-0.000199
2060	2594	0.000427
2060	2595	7.8e-05
2060	2596	-0.000223
2060	2597	-0.000197
2060	2598	-0.000197
2060	2599	-0.000222
2060	2600	-0.000198
2060	2601	-1.1e-05
2060	2602	-0.000356
2060	2603	-0.000356
2060	2604	-0.000357
2060	2605	-0.000351
2060	2606	-0.000351
2060	2607	-0.000352
2060	2608	-0.000353
2060	2609	0.000123
2060	2610	0.000181
2060	2611	0.000217
2060	2612	0.00015
2060	2613	0.000124
2060	2614	0.000125
2060	2615	0.000125
2060	2616	0.000153
2060	2617	0.000125
2060	2618	0.000125
2060	2619	0.000201
2060	2620	0.000125
2060	2621	0.000126
2060	2622	0.000112
2060	2623	0.000154
2060	2624	0.000155
2060	2625	0.000153
2060	2626	0.000153
2060	2627	0.000154
2060	2628	0.000153
2060	2629	0.000152
2060	2630	0.000154
2060	2631	0.000281
2060	2632	0.000216
2060	2633	0.000154
2060	2634	0.000189
2060	2635	0.000403
2060	2636	0.00038
2060	2637	0.000214
2060	2638	0.000154
2060	2639	0.000155
2060	2640	0.00011
2060	2641	0.000155
2060	2642	0.000155
2060	2643	0.000199
2060	2644	0.000154
2060	2645	0.000154
2060	2646	-0.001146
2060	2647	0.000154
2060	2648	0.000438
2060	2649	0.000161
2060	2650	0.000154
2060	2651	0.004493
2060	2652	0.004521
2060	2653	0.004495
2060	2654	0.004495
2060	2655	0.004495
2060	2656	0.004495
2060	2657	0.00449
2060	2658	0.004495
2060	2659	0.00447
2060	2660	0.00447
2060	2661	0.004489
2060	2662	0.004477
2060	2663	0.004447
2060	2664	0.004455
2060	2665	0.002754
2060	2666	0.002753
2060	2667	0.002754
2060	2668	0.002754
2060	2669	0.002731
2060	2670	0.002757
2060	2671	0.002754
2060	2672	0.002749
2060	2673	0.002754
2060	2674	0.00293
2060	2675	0.002755
2060	2676	0.002758
2060	2677	0.002762
2060	2678	0.002765
2060	2679	0.002759
2060	2680	0.002735
2060	2681	0.002758
2060	2682	0.002752
2060	2683	0.002757
2060	2684	0.002758
2060	2685	0.002758
2060	2686	0.002758
2060	2687	0.002742
2060	2688	0.002758
2060	2689	0.002758
2060	2690	0.002754
2060	2691	0.002729
2060	2692	0.002758
2060	2693	0.00276
2060	2694	0.00276
2060	2695	0.002729
2060	2696	0.00276
2060	2697	0.002761
2060	2698	0.002758
2060	2699	0.002758
2060	2700	0.002749
2060	2701	0.00276
2060	2702	0.00276
2060	2703	0.00276
2060	2704	0.00276
2060	2705	0.00276
2060	2706	0.00276
2060	2707	0.00276
2060	2708	0.002758
2060	2709	0.002757
2060	2710	0.002758
2060	2711	0.002758
2060	2712	0.002742
2060	2713	0.002762
2060	2714	0.002762
2060	2715	0.002762
2060	2716	0.002762
2060	2717	0.002762
2060	2718	0.002765
2060	2719	0.002762
2060	2720	0.002762
2060	2721	0.002762
2060	2722	0.002762
2060	2723	0.002763
2060	2724	0.002763
2060	2725	0.002777
2060	2726	0.002764
2060	2727	0.002764
2060	2728	0.002764
2060	2729	0.002745
2060	2730	0.002764
2060	2731	0.002764
2060	2732	0.002754
2060	2733	0.002754
2060	2734	0.002754
2060	2735	0.002754
2060	2736	0.002754
2060	2737	0.002754
2060	2738	0.002754
2060	2739	0.002763
2060	2740	0.002754
2060	2741	0.002754
2060	2742	0.002754
2060	2743	0.002755
2060	2744	0.002754
2060	2745	0.002754
2060	2746	0.002754
2060	2747	0.002754
2060	2748	0.002762
2060	2749	0.002754
2060	2750	0.002761
2060	2751	0.002744
2060	2752	0.002761
2060	2753	0.002765
2060	2754	0.00275
2060	2755	0.002769
2060	2756	0.002769
2060	2757	0.002752
2060	2758	0.00277
2060	2759	0.002769
2060	2760	0.002769
2060	2761	0.002769
2060	2762	0.002769
2060	2763	0.00276
2060	2764	0.002769
2060	2765	0.002769
2060	2766	0.002966
2060	2767	0.002769
2060	2768	0.002769
2060	2769	0.002756
2060	2770	0.002769
2060	2771	0.002769
2060	2772	0.00349
2060	2773	0.002769
2060	2774	0.002769
2060	2775	0.002741
2060	2776	0.002769
2060	2777	0.002769
2060	2778	0.002769
2060	2779	0.002769
2060	2780	0.002769
2060	2781	0.002773
2060	2782	0.002772
2060	2783	0.002772
2060	2784	0.002749
2060	2785	0.002772
2060	2786	0.002748
2060	2787	0.00292
2060	2788	0.002772
2060	2789	0.002745
2060	2790	0.002772
2060	2791	0.002773
2060	2792	0.002772
2060	2793	0.002772
2060	2794	0.002753
2060	2795	0.002767
2060	2796	0.002772
2060	2797	0.002772
2060	2798	0.002772
2060	2799	0.002749
2060	2800	0.002772
2060	2801	0.002772
2060	2802	0.002763
2060	2803	0.002772
2060	2804	0.002772
2060	2805	0.002745
2060	2806	0.003035
2060	2807	0.002752
2060	2808	0.002942
2060	2809	0.002918
2060	2810	0.002925
2060	2811	0.002921
2060	2812	0.00295
2060	2813	0.002925
2060	2814	0.002913
2060	2815	0.002925
2060	2816	0.002954
2060	2817	0.00293
2060	2818	0.002925
2060	2819	0.002942
2060	2820	0.002996
2060	2821	0.002939
2060	2822	0.002895
2060	2823	0.00294
2060	2824	0.002909
2060	2825	0.002919
2060	2826	0.002916
2060	2827	-0.000503
2060	2828	-0.000503
2060	2829	0.002919
2060	2830	0.002919
2060	2831	0.00276
2060	2832	0.00276
2060	2833	0.00276
2060	2834	0.00276
2060	2835	0.002758
2060	2836	0.002769
2060	2837	0.002781
2060	2838	0.002756
2060	2839	0.00276
2060	2840	0.002741
2060	2841	0.00276
2060	2842	0.00276
2060	2843	0.00276
2060	2844	0.00276
2060	2845	0.00276
2060	2846	0.002753
2060	2847	0.00276
2060	2848	0.004949
2060	2849	0.002747
2060	2850	0.002763
2060	2851	0.002753
2060	2852	0.002753
2060	2853	0.002695
2060	2854	0.002758
2060	2855	0.002749
2060	2856	0.002728
2060	2857	0.00291
2060	2858	0.002898
2060	2859	0.002893
2060	2860	0.002886
2060	2861	0.002909
2060	2862	0.006433
2060	2863	0.002915
2060	2864	0.002914
2060	2865	0.00289
2060	2866	0.002914
2060	2867	0.002914
2060	2868	0.002914
2060	2869	0.002914
2060	2870	0.002901
2060	2871	0.002876
2060	2872	0.002912
2060	2873	0.002914
2060	2874	0.002914
2060	2875	0.002914
2060	2876	0.002905
2060	2877	0.002861
2060	2878	0.002737
2060	2879	0.002742
2060	2880	0.002775
2060	2881	0.002742
2060	2882	0.002719
2060	2883	0.002749
2060	2884	0.002742
2060	2885	0.002742
2060	2886	0.002742
2060	2887	0.002742
2060	2888	0.002742
2060	2889	0.002727
2060	2890	0.002742
2060	2891	0.002742
2060	2892	0.002753
2060	2893	0.002753
2060	2894	0.002753
2060	2895	0.002753
2060	2896	0.002753
2060	2897	0.002753
2060	2898	0.002751
2060	2899	0.002753
2060	2900	0.002753
2060	2901	0.002749
2060	2902	0.002753
2060	2903	0.002753
2060	2904	0.002744
2060	2905	0.002753
2060	2906	0.002753
2060	2907	0.006239
2060	2908	0.002753
2060	2909	0.002753
2060	2910	0.002753
2060	2911	0.002753
2060	2912	0.002753
2060	2913	0.002753
2060	2914	0.002753
2060	2915	0.002753
2060	2916	0.002758
2060	2917	0.002758
2060	2918	0.002758
2060	2919	0.002756
2060	2920	0.002758
2060	2921	0.002758
2060	2922	0.00274
2060	2923	0.002758
2060	2924	0.002758
2060	2925	0.002758
2060	2926	0.002758
2060	2927	0.002766
2060	2928	0.002758
2060	2929	0.002758
2060	2930	0.002758
2060	2931	0.002758
2060	2932	0.002753
2060	2933	0.002744
2060	2934	0.002744
2060	2935	0.002754
2060	2936	0.002754
2060	2937	0.002741
2060	2938	0.002754
2060	2939	0.002754
2060	2940	0.00274
2060	2941	0.003213
2060	2942	0.002753
2060	2943	0.002777
2060	2944	0.004174
2060	2945	0.002753
2060	2946	0.002739
2060	2947	0.002753
2060	2948	-0.001291
2060	2949	-0.001284
2060	2950	-0.001291
2060	2951	-0.001292
2060	2952	-0.001292
2060	2953	-0.001281
2060	2954	-0.001281
2060	2955	-0.001281
2060	2956	-0.001281
2060	2957	-0.001281
2060	2958	-0.001281
2060	2959	-0.001241
2060	2960	-0.001281
2060	2961	-0.001281
2060	2962	-0.001281
2060	2963	-0.001281
2060	2964	-0.001261
2060	2965	-0.001281
2060	2966	-0.001281
2060	2967	-0.001281
2060	2968	-0.001281
2060	2969	-0.001281
2060	2970	-0.001247
2060	2971	-0.001281
2060	2972	-0.001281
2060	2973	-0.001284
2060	2974	-0.001281
2060	2975	-0.001281
2060	2976	-0.001281
2060	2977	-0.001281
2060	2978	-0.001282
2060	2979	-0.001282
2060	2980	-0.001282
2060	2981	-0.001282
2060	2982	-0.001302
2060	2983	-0.001282
2060	2984	-0.001282
2060	2985	-0.001272
2060	2986	-0.001281
2060	2987	-0.001284
2060	2988	-0.001262
2060	2989	-0.001307
2060	2990	-0.001284
2060	2991	-0.001307
2060	2992	-0.001285
2060	2993	-0.001283
2060	2994	-0.001295
2060	2995	-0.001283
2060	2996	-0.001285
2060	2997	-0.001285
2060	2998	-0.001285
2060	2999	-0.001285
2060	3000	-0.001285
2060	3001	-0.001285
2060	3002	-0.001285
2060	3003	-0.001261
2060	3004	-0.001285
2060	3005	-0.001285
2060	3006	-0.001255
2060	3007	-0.001285
2060	3008	-0.001285
2060	3009	-0.001285
2060	3010	-0.00127
2060	3011	-0.001285
2060	3012	-0.001296
2060	3013	-0.001287
2060	3014	-0.001287
2060	3015	-0.001276
2060	3016	-0.001287
2060	3017	-0.001276
2060	3018	-0.001287
2060	3019	-0.001287
2060	3020	-0.001287
2060	3021	-0.001286
2060	3022	-0.001287
2060	3023	-0.001287
2060	3024	-0.001322
2060	3025	-0.001287
2060	3026	-0.001292
2060	3027	-0.001287
2060	3028	-0.001287
2060	3029	-0.001287
2060	3030	-0.001295
2060	3031	-0.001287
2060	3032	-0.001287
2060	3033	-0.001287
2060	3034	-0.001276
2060	3035	-0.001287
2060	3036	-0.001287
2060	3037	-0.001287
2060	3038	-0.001287
2060	3039	-0.00128
2060	3040	-0.001287
2060	3041	-0.001287
2060	3042	-0.001263
2060	3043	-0.001279
2060	3044	-0.001291
2060	3045	-0.001291
2060	3046	-0.001315
2060	3047	-0.001291
2060	3048	-0.001312
2060	3049	-0.001291
2060	3050	-0.001291
2060	3051	-0.001291
2060	3052	-0.001312
2060	3053	-0.001291
2060	3054	-0.001267
2060	3055	-0.001293
2060	3056	-0.001293
2060	3057	-0.001303
2060	3058	-0.001187
2060	3059	-0.001288
2060	3060	-0.000503
2060	3061	-0.001293
2060	3062	-0.001283
2060	3063	-0.001267
2060	3064	-0.001293
2060	3065	-0.001293
2060	3066	-0.001282
2060	3067	-0.001293
2060	3068	-0.001293
2060	3069	-0.001298
2060	3070	-0.001293
2060	3071	-0.001293
2060	3072	-0.001293
2060	3073	-0.001293
2060	3074	-0.001293
2060	3075	-0.001283
2060	3076	-0.001305
2060	3077	-0.001288
2060	3078	-0.001239
2060	3079	-0.001288
2060	3080	-0.001245
2060	3081	-0.001288
2060	3082	-0.001288
2060	3083	-0.001288
2060	3084	-0.001288
2060	3085	-0.001288
2060	3086	-0.001288
2060	3087	-0.001288
2060	3088	-0.001288
2060	3089	-0.001288
2060	3090	-0.001288
2060	3091	-0.001288
2060	3092	-0.001288
2060	3093	-0.001288
2060	3094	-0.001288
2060	3095	-0.001288
2060	3096	-0.001288
2060	3097	-0.001288
2060	3098	-0.001288
2060	3099	-0.001278
2060	3100	-0.001281
2060	3101	-0.001278
2060	3102	-0.001278
2060	3103	-0.000506
2060	3104	-0.000506
2060	3105	-0.000506
2060	3106	-0.000506
2060	3107	-0.000506
2060	3108	-0.000506
2060	3109	-0.000506
2060	3110	-0.000506
2060	3111	-0.000525
2060	3112	-0.000506
2060	3113	-0.000506
2060	3114	-0.000506
2060	3115	-0.000506
2060	3116	-0.000506
2060	3117	-0.0005
2060	3118	-0.000503
2060	3119	-0.000506
2060	3120	-0.00051
2060	3121	-0.000506
2060	3122	-0.000507
2060	3123	-0.000494
2060	3124	-0.000512
2060	3125	-0.000506
2060	3126	-0.000521
2060	3127	-0.000506
2060	3128	-0.000506
2060	3129	-0.000506
2060	3130	-0.000506
2060	3131	-0.000506
2060	3132	-0.00049
2060	3133	-0.000506
2060	3134	-0.000503
2060	3135	-0.000504
2060	3136	-0.000506
2060	3137	-0.000506
2060	3138	-0.000528
2060	3139	-0.000506
2060	3140	-0.00049
2060	3141	-0.000494
2060	3142	-0.000506
2060	3143	-0.000506
2060	3144	-0.000504
2060	3145	-0.000514
2060	3146	-0.000506
2060	3147	-0.000504
2060	3148	-0.000506
2060	3149	-0.000506
2060	3150	-0.000493
2060	3151	-0.000506
2060	3152	-0.000506
2060	3153	-0.000488
2060	3154	-0.000506
2060	3155	-0.000506
2060	3156	-0.000507
2060	3157	-0.000506
2060	3158	-0.000506
2060	3159	-0.000524
2060	3160	-0.000506
2060	3161	-0.000506
2060	3162	-0.000488
2060	3163	-0.000504
2060	3164	-0.000504
2060	3165	-0.000508
2060	3166	-0.000509
2060	3167	-0.000503
2060	3168	-0.000523
2060	3169	-0.000509
2060	3170	-0.000509
2060	3171	-0.000509
2060	3172	-0.000494
2060	3173	-0.000509
2060	3174	-0.000509
2060	3175	-0.000509
2060	3176	-0.000509
2060	3177	-0.000509
2060	3178	-0.000504
2060	3179	-0.000509
2060	3180	-0.0005
2060	3181	-0.000489
2060	3182	-0.000509
2060	3183	-0.000515
2060	3184	-0.000509
2060	3185	-0.000509
2060	3186	-0.000479
2060	3187	-0.000509
2060	3188	-0.000509
2060	3189	-0.000499
2060	3190	-0.000509
2060	3191	-0.000509
2060	3192	-0.000509
2060	3193	-0.000509
2060	3194	-0.000499
2060	3195	-0.000499
2060	3196	-0.000509
2060	3197	-0.000509
2060	3198	-0.000509
2060	3199	-0.000509
2060	3200	-0.000461
2060	3201	-0.000472
2060	3202	-0.000443
2060	3203	-0.000479
2060	3204	-0.000441
2060	3205	-0.000434
2060	3206	-0.000479
2060	3207	-0.000478
2060	3208	-0.00048
2060	3209	-0.000468
2060	3210	-0.000479
2060	3211	-0.000508
2060	3212	-0.000473
2060	3213	-0.000516
2060	3214	-0.000495
2060	3215	-0.000509
2060	3216	-0.000509
2060	3217	-0.000509
2060	3218	-0.000492
2060	3219	-0.00048
2060	3220	-0.000464
2060	3221	-0.000526
2060	3222	-0.000527
2060	3223	-0.000509
2060	3224	-0.000509
2060	3225	-0.000497
2060	3226	-0.000509
2060	3227	-0.000508
2060	3228	-0.000517
2060	3229	-0.000509
2060	3230	-0.000509
2060	3231	-0.000488
2060	3232	-0.00047
2060	3233	-0.000502
2060	3234	-0.000512
2060	3235	-0.000482
2060	3236	-0.000509
2060	3237	-0.00052
2060	3238	-0.000509
2060	3239	-0.000509
2060	3240	-0.000509
2060	3241	-0.000489
2060	3242	-0.000509
2060	3243	-0.000509
2060	3244	-0.000509
2060	3245	-0.000509
2060	3246	-0.000512
2060	3247	-0.000508
2060	3248	-0.000509
2060	3249	-0.000499
2060	3250	-0.000502
2060	3251	-0.000493
2060	3252	-0.000487
2060	3253	-0.000518
2060	3254	-0.000499
2060	3255	-0.000512
2060	3256	-0.000509
2060	3257	-0.000509
2060	3258	-0.000463
2060	3259	-0.000494
2060	3260	-0.000509
2060	3261	-0.000494
2060	3262	-0.000478
2060	3263	-0.000509
2060	3264	-0.000509
2060	3265	-0.000509
2060	3266	-0.000509
2060	3267	-0.000509
2060	3268	-0.000509
2060	3269	-0.000509
2060	3270	-0.000509
2060	3271	-0.000509
2060	3272	-0.00051
2060	3273	-0.000509
2060	3274	-0.000509
2060	3275	-0.000509
2060	3276	-0.000357
2060	3277	-0.000509
2060	3278	-0.000509
2060	3279	-0.000509
2060	3280	-0.000526
2060	3281	-0.000509
2060	3282	-0.000492
2060	3283	-0.000533
2060	3284	-0.000509
2060	3285	-0.000509
2060	3286	-0.000509
2060	3287	-0.0005
2060	3288	-0.000496
2060	3289	-0.000509
2060	3290	-0.000509
2060	3291	-0.000509
2060	3292	-0.000509
2060	3293	-0.000509
2060	3294	-0.000495
2060	3295	-0.000509
2060	3296	-0.000515
2060	3297	-0.000509
2060	3298	-0.000509
2060	3299	-0.000503
2060	3300	-0.000491
2060	3301	-0.000516
2060	3302	-0.000502
2060	3303	-0.000502
2060	3304	-0.000509
2060	3305	-0.000495
2060	3306	-0.000509
2060	3307	-0.000509
2060	3308	-0.000509
2060	3309	-0.000509
2060	3310	-0.000593
2060	3311	-0.000509
2060	3312	-0.000463
2060	3313	-0.000509
2060	3314	-0.000509
2060	3315	-0.000509
2060	3316	-0.000509
2060	3317	-0.000509
2060	3318	-0.000509
2060	3319	-0.000509
2060	3320	-0.000494
2060	3321	-0.000518
2060	3322	-0.000502
2060	3323	-0.000503
2060	3324	-0.000509
2060	3325	-0.000507
2060	3326	-0.000509
2060	3327	-0.000509
2060	3328	-0.000509
2060	3329	-0.000509
2060	3330	-0.000525
2060	3331	-0.000501
2060	3332	-0.000508
2060	3333	-0.000507
2060	3334	-0.000508
2060	3335	-0.000507
2060	3336	-0.000509
2060	3337	-0.000517
2060	3338	-0.000504
2060	3339	-0.000498
2060	3340	-0.000507
2060	3341	-0.000512
2060	3342	-0.000502
2060	3343	-0.000509
2060	3344	-0.000509
2060	3345	-0.000509
2060	3346	-0.000509
2060	3347	-0.000494
2060	3348	-0.000478
2060	3349	-0.000509
2060	3350	-0.0005
2060	3351	-0.000509
2060	3352	-0.000205
2060	3353	-0.000526
2060	3354	-0.000509
2060	3355	-0.000509
2060	3356	-0.000509
2060	3357	-0.000525
2060	3358	-0.000509
2060	3359	-0.000517
2060	3360	-0.000505
2060	3361	-0.000511
2060	3362	-0.000509
2060	3363	-0.000509
2060	3364	-0.000485
2060	3365	-0.000501
2060	3366	-0.000464
2060	3367	-0.000503
2060	3368	-0.000503
2060	3369	-0.000503
2060	3370	-0.000493
2060	3371	-0.000503
2060	3372	-0.000507
2060	3373	-0.000523
2060	3374	-0.000503
2060	3375	-0.000474
2060	3376	-0.000503
2060	3377	-0.000503
2060	3378	-0.000503
2060	3379	-0.000503
2060	3380	-0.000459
2060	3381	-0.000503
2060	3382	-0.000491
2060	3383	-0.000503
2060	3384	-0.000503
2060	3385	-0.000483
2060	3386	-0.000503
2060	3387	-0.000496
2060	3388	-0.000528
2060	3389	-0.000503
2060	3390	-0.000527
2060	3391	-0.000503
2060	3392	-0.000503
2060	3393	-0.000503
2060	3394	-0.000498
2060	3395	-0.000474
2060	3396	-0.000503
2060	3397	-0.000486
2060	3398	-0.000504
2060	3399	-0.000501
2060	3400	-0.000489
2060	3401	-0.000503
2060	3402	-0.000498
2060	3403	-0.000503
2060	3404	-0.000503
2060	3405	-0.000503
2060	3406	-0.000488
2060	3407	-0.000507
2060	3408	-0.000503
2060	3409	-0.000507
2060	3410	-0.000503
2060	3411	-0.000503
2060	3412	-0.000503
2060	3413	-0.000497
2060	3414	-0.000493
2060	3415	-0.000459
2060	3416	-0.000497
2060	3417	-0.000486
2060	3418	-0.000489
2060	3419	-0.000497
2060	3420	-0.000454
2060	3421	-0.000497
2060	3422	-0.000483
2060	3423	-0.000497
2060	3424	-0.00049
2060	3425	-0.000515
2060	3426	-9.6e-05
2060	3427	0.000286
2060	3428	0.000933
2060	3429	0.000319
2060	3430	0.000829
2060	3431	0.000994
2060	3432	0.00089
2060	3433	0.001003
2060	3434	0.000968
2060	3435	0.000968
2060	3436	0.000913
2060	3437	0.000969
2060	3438	0.0004
2060	3439	0.000968
2060	3440	0.00092
2060	3441	0.000329
2060	3442	0.000968
2060	3443	0.000968
2060	3444	0.000474
2060	3445	0.000968
2060	3446	0.000968
2060	3447	0.000904
2060	3448	0.000968
2060	3449	0.000968
2060	3450	0.000712
2060	3451	0.000968
2060	3452	0.000968
2060	3453	0.000945
2060	3454	0.000916
2060	3455	0.000968
2060	3456	0.000968
2060	3457	0.000687
2060	3458	0.000968
2060	3459	0.00099
2060	3460	0.000968
2060	3461	0.000968
2060	3462	0.000903
2060	3463	0.00094
2060	3464	0.000918
2060	3465	0.00092
2060	3466	0.000968
2060	3467	0.000968
2060	3468	0.000968
2060	3469	0.000968
2060	3470	0.000968
2060	3471	0.000968
2060	3472	0.000968
2060	3473	0.000968
2060	3474	0.000968
2060	3475	0.000939
2060	3476	0.000955
2060	3477	0.000942
2060	3478	0.000968
2060	3479	0.000968
2060	3480	0.000968
2060	3481	0.000964
2060	3482	0.000968
2060	3483	0.000961
2060	3484	0.000356
2060	3485	5.6e-05
2060	3486	-0.000378
2060	3487	0.000236
2060	3488	-0.000432
2060	3489	-0.000432
2060	3490	-0.000372
2060	3491	-0.000423
2060	3492	-0.000413
2060	3493	-0.000471
2060	3494	-0.000432
2060	3495	-0.000433
2060	3496	3e-05
2060	3497	3.1e-05
2060	3498	3.1e-05
2060	3499	6.9e-05
2060	3500	7e-06
2060	3501	3.1e-05
2060	3502	3.1e-05
2060	3503	-0.000179
2060	3504	-0.000188
2060	3505	-0.000139
2060	3506	-0.000159
2060	3507	-0.00047
2060	3508	-0.000406
2060	3509	-0.000524
2060	3510	-0.000508
2060	3511	-0.000468
2060	3512	-0.000457
2060	3513	-0.000558
2060	3514	-0.000524
2060	3515	-0.000469
2060	3516	-0.000495
2060	3517	-0.000463
2060	3518	-0.000465
2060	3519	-0.000393
2060	3520	-0.000426
2060	3521	-0.00046
2060	3522	-0.000427
2060	3523	-0.000427
2060	3524	-0.000427
2060	3525	-0.000421
2060	3526	-0.000413
2060	3527	-0.000427
2060	3528	-0.00041
2060	3529	-0.000486
2060	3530	-0.000427
2060	3531	-0.000473
2060	3532	-0.000427
2060	3533	-0.000428
2060	3534	-0.0004
2060	3535	-0.000493
2060	3536	-0.000428
2060	3537	-0.000428
2060	3538	-0.000434
2060	3539	-0.000428
2060	3540	-0.000428
2060	3541	-0.000463
2060	3542	-0.000453
2060	3543	-0.000517
2060	3544	-0.000412
2060	3545	-0.000428
2060	3546	-0.000416
2060	3547	-0.000439
2060	3548	-0.000428
2060	3549	-0.000455
2060	3550	-0.000454
2060	3551	-0.000428
2060	3552	-0.000427
2060	3553	-0.000385
2060	3554	-0.000434
2060	3555	-0.000479
2060	3556	-0.000518
2060	3557	-0.000427
2060	3558	-0.000417
2060	3559	-0.00044
2060	3560	-0.000392
2060	3561	-0.000453
2060	3562	-0.000428
2060	3563	-0.00045
2060	3564	-0.000425
2060	3565	-0.000443
2060	3566	-0.000422
2060	3567	-0.000421
2060	3568	-0.000422
2060	3569	-0.000422
2060	3570	-0.000403
2060	3571	-0.000421
2060	3572	-0.000421
2060	3573	-0.000369
2060	3574	-0.000425
2060	3575	-0.000403
2060	3576	-0.000425
2060	3577	-0.000482
2060	3578	-0.000425
2060	3579	-0.000426
2060	3580	-0.000426
2060	3581	-0.000427
2060	3582	-0.000518
2060	3583	-0.000513
2060	3584	-0.000426
2060	3585	-0.000462
2060	3586	-0.000426
2060	3587	-0.000426
2060	3588	-0.000383
2060	3589	-0.000423
2060	3590	-0.000423
2060	3591	-0.000489
2060	3592	-0.000426
2060	3593	-0.000422
2060	3594	-0.000406
2060	3595	-0.000508
2060	3596	-0.000422
2060	3597	-0.000538
2060	3598	-0.000449
2060	3599	-0.000423
2060	3600	-0.00052
2060	3601	-0.000547
2060	3602	-0.000402
2060	3603	-0.000447
2060	3604	-0.000503
2060	3605	-0.00039
2060	3606	-0.000463
2060	3607	-0.00042
2060	3608	-0.000423
2060	3609	-0.000506
2060	3610	-0.00044
2060	3611	-0.00044
2060	3612	-0.000448
2060	3613	-0.000439
2060	3614	-0.000653
2060	3615	-0.000424
2060	3616	-0.000439
2060	3617	-0.000439
2060	3618	-0.000479
2060	3619	-0.000439
2060	3620	-0.000439
2060	3621	-0.000462
2060	3622	-0.000427
2060	3623	-0.00044
2060	3624	-0.000559
2060	3625	-0.000441
2060	3626	-0.000439
2060	3627	-0.000467
2060	3628	-0.000416
2060	3629	-0.000438
2060	3630	-0.000437
2060	3631	-0.000421
2060	3632	-0.00042
2060	3633	-0.000406
2060	3634	-0.00042
2060	3635	-0.00042
2060	3636	-0.00042
2060	3637	-0.00042
2060	3638	-0.00042
2060	3639	-0.000441
2060	3640	-0.000503
2060	3641	-0.000421
2060	3642	-0.000421
2060	3643	-0.00042
2060	3644	-0.00042
2060	3645	-0.000462
2060	3646	-0.000402
2060	3647	-0.000488
2060	3648	-0.00042
2060	3649	-0.000421
2060	3650	-0.00042
2060	3651	-0.000421
2060	3652	-0.000404
2060	3653	-0.000421
2060	3654	-0.000423
2060	3655	-0.000535
2060	3656	-0.000461
2060	3657	-0.000441
2060	3658	-0.000421
2060	3659	-0.000421
2060	3660	-0.000423
2060	3661	-0.000377
2060	3662	-0.000502
2060	3663	-0.000423
2060	3664	-0.000404
2060	3665	-0.000422
2060	3666	-0.00042
2060	3667	-0.000443
2060	3668	-0.000422
2060	3669	-0.000421
2060	3670	-0.000433
2060	3671	-0.000422
2060	3672	-0.000568
2060	3673	-0.000517
2060	3674	-0.000425
2060	3675	-0.000423
2060	3676	-0.000424
2060	3677	-0.00045
2060	3678	-0.000437
2060	3679	-0.00045
2060	3680	-0.00045
2060	3681	-0.000468
2060	3682	-0.000442
2060	3683	-0.000449
2060	3684	-0.000449
2060	3685	-0.00044
2060	3686	-0.000436
2060	3687	-0.000461
2060	3688	-0.000454
2060	3689	-0.000452
2060	3690	-0.000443
2060	3691	-0.000452
2060	3692	-0.000449
2060	3693	-0.000439
2060	3694	-0.000418
2060	3695	-0.000452
2060	3696	-0.000435
2060	3697	-0.000434
2060	3698	-0.000452
2060	3699	-0.000465
2060	3700	-0.000472
2060	3701	-0.000452
2060	3702	-0.000452
2060	3703	-0.000452
2060	3704	-0.000444
2060	3705	-0.00047
2060	3706	-0.000443
2060	3707	-0.00043
2060	3708	-0.000444
2060	3709	-0.000444
2060	3710	-0.000429
2060	3711	-0.000395
2060	3712	-0.000444
2060	3713	-0.000425
2060	3714	-0.000412
2060	3715	-0.000431
2060	3716	-0.00044
2060	3717	-0.00043
2060	3718	-0.000447
2060	3719	-0.000445
2060	3720	-0.000434
2060	3721	-0.000445
2060	3722	-0.000462
2060	3723	-0.000448
2060	3724	-0.000444
2060	3725	-0.000397
2060	3726	-0.000445
2060	3727	-0.000445
2060	3728	-0.000433
2060	3729	-0.000448
2060	3730	-0.000442
2060	3731	-0.000452
2060	3732	-0.000466
2060	3733	-0.000449
2060	3734	-0.000449
2060	3735	-0.000406
2060	3736	-0.000449
2060	3737	-0.000449
2060	3738	-0.000454
2060	3739	-0.000458
2060	3740	-0.000475
2060	3741	-0.000457
2060	3742	-0.000481
2060	3743	-0.000511
2060	3744	-0.000476
2060	3745	-0.000462
2060	3746	-0.000519
2060	3747	-0.00051
2060	3748	-0.000532
2060	3749	-0.000522
2060	3750	-0.000524
2060	3751	-0.000456
2060	3752	-0.000523
2060	3753	-0.000511
2060	3754	-0.000527
2060	3755	-0.000506
2060	3756	-0.000527
2060	3757	-0.000525
2060	3758	-0.000535
2060	3759	-0.000525
2060	3760	-0.000525
2060	3761	-0.000542
2060	3762	-0.000518
2060	3763	-0.000525
2060	3764	-0.000495
2060	3765	-0.000508
2060	3766	-0.000525
2060	3767	-0.000525
2060	3768	-0.000524
2060	3769	-0.000523
2060	3770	-0.000523
2060	3771	-0.000541
2060	3772	-0.000492
2060	3773	-0.000522
2060	3774	-0.000522
2060	3775	-0.000523
2060	3776	-0.00052
2060	3777	-0.000498
2060	3778	-0.000465
2060	3779	-0.000522
2060	3780	-0.000476
2060	3781	-0.000522
2060	3782	-0.000508
2060	3783	-0.000518
2060	3784	-0.000499
2060	3785	-0.000524
2060	3786	-0.000519
2060	3787	-0.00051
2060	3788	-0.000501
2060	3789	-0.000524
2060	3790	-0.000452
2060	3791	-0.000524
2060	3792	-0.000539
2060	3793	-0.000516
2060	3794	-0.000517
2060	3795	-0.000512
2060	3796	-0.000527
2060	3797	-0.000531
2060	3798	-0.000516
2060	3799	-0.000524
2060	3800	-0.000524
2060	3801	-0.000524
2060	3802	-0.000478
2060	3803	-0.000524
2060	3804	-0.000541
2060	3805	-0.000524
2060	3806	-0.000524
2060	3807	-0.000524
2060	3808	-0.000524
2060	3809	-0.000524
2060	3810	-0.000524
2060	3811	-0.000524
2060	3812	-0.000524
2060	3813	-0.000524
2060	3814	-0.000524
2060	3815	-0.000524
2060	3816	-0.00052
2060	3817	-0.000523
2060	3818	-0.000547
2060	3819	-0.000503
2060	3820	-0.000503
2060	3821	-0.00051
2060	3822	-0.000517
2061	2062	0.005357
2061	2063	0.005191
2061	2064	0.005328
2061	2065	0.005325
2061	2066	0.005309
2061	2067	0.005339
2061	2068	0.005322
2061	2069	0.005326
2061	2070	0.005301
2061	2071	0.005287
2061	2072	0.005321
2061	2073	0.005301
2061	2074	0.005326
2061	2075	0.005326
2061	2076	0.005293
2061	2077	0.005284
2061	2078	0.005284
2061	2079	0.005277
2061	2080	0.005269
2061	2081	0.005274
2061	2082	0.0053
2061	2083	0.005269
2061	2084	0.005269
2061	2085	0.005237
2061	2086	0.005196
2061	2087	0.005174
2061	2088	0.005196
2061	2089	0.005182
2061	2090	0.005193
2061	2091	0.005176
2061	2092	0.005176
2061	2093	0.005158
2061	2094	0.005167
2061	2095	0.005165
2061	2096	0.005167
2061	2097	0.005157
2061	2098	0.00517
2061	2099	0.00517
2061	2100	0.00517
2061	2101	0.005152
2061	2102	0.005636
2061	2103	0.00517
2061	2104	0.005258
2061	2105	0.005198
2061	2106	0.005162
2061	2107	0.005204
2061	2108	0.005176
2061	2109	0.005182
2061	2110	0.005191
2061	2111	0.003838
2061	2112	0.00517
2061	2113	0.005196
2061	2114	0.005196
2061	2115	0.00519
2061	2116	0.005191
2061	2117	0.005181
2061	2118	0.005205
2061	2119	0.005205
2061	2120	0.005212
2061	2121	0.005272
2061	2122	0.005212
2061	2123	0.005226
2061	2124	0.005223
2061	2125	0.005244
2061	2126	0.005208
2061	2127	0.005209
2061	2128	0.005208
2061	2129	0.005213
2061	2130	0.005189
2061	2131	0.005208
2061	2132	0.005213
2061	2133	0.005232
2061	2134	0.00523
2061	2135	0.005228
2061	2136	0.005217
2061	2137	0.005221
2061	2138	0.005234
2061	2139	0.005234
2061	2140	0.005234
2061	2141	0.005234
2061	2142	0.005234
2061	2143	0.005227
2061	2144	0.005247
2061	2145	0.005034
2061	2146	0.005247
2061	2147	0.007164
2061	2148	0.005249
2061	2149	0.005262
2061	2150	0.005273
2061	2151	0.005256
2061	2152	0.005256
2061	2153	0.005252
2061	2154	0.005272
2061	2155	0.00526
2061	2156	0.005232
2061	2157	0.005263
2061	2158	0.005241
2061	2159	0.005265
2061	2160	0.005255
2061	2161	0.005265
2061	2162	0.005252
2061	2163	0.00525
2061	2164	0.005255
2061	2165	0.005258
2061	2166	0.005258
2061	2167	0.005258
2061	2168	0.005298
2061	2169	0.004759
2061	2170	0.005258
2061	2171	0.005258
2061	2172	0.005236
2061	2173	0.005258
2061	2174	0.005258
2061	2175	0.005255
2061	2176	0.005247
2061	2177	0.005242
2061	2178	0.005242
2061	2179	0.005242
2061	2180	0.005242
2061	2181	0.005242
2061	2182	0.005259
2061	2183	0.005259
2061	2184	0.005259
2061	2185	0.005259
2061	2186	0.005259
2061	2187	0.005251
2061	2188	0.005259
2061	2189	0.005227
2061	2190	0.005269
2061	2191	0.005268
2061	2192	0.005269
2061	2193	0.000813
2061	2194	0.000765
2061	2195	0.000774
2061	2196	0.000764
2061	2197	0.000813
2061	2198	0.000813
2061	2199	0.000819
2061	2200	0.000814
2061	2201	0.000808
2061	2202	0.000801
2061	2203	0.000802
2061	2204	0.000816
2061	2205	0.000796
2061	2206	0.000784
2061	2207	0.000807
2061	2208	0.000805
2061	2209	0.000805
2061	2210	0.0008
2061	2211	0.000789
2061	2212	0.0008
2061	2213	0.0008
2061	2214	0.0008
2061	2215	0.000799
2061	2216	0.000773
2061	2217	0.00077
2061	2218	0.000795
2061	2219	0.000795
2061	2220	0.000788
2061	2221	0.000797
2061	2222	0.000797
2061	2223	0.000785
2061	2224	0.000798
2061	2225	0.000798
2061	2226	0.000785
2061	2227	0.000792
2061	2228	0.000792
2061	2229	0.000779
2061	2230	0.000792
2061	2231	0.000794
2061	2232	0.000792
2061	2233	0.000792
2061	2234	0.000783
2061	2235	0.000791
2061	2236	0.000796
2061	2237	0.000794
2061	2238	0.000778
2061	2239	0.000794
2061	2240	0.00077
2061	2241	0.00078
2061	2242	0.000783
2061	2243	0.000787
2061	2244	0.000802
2061	2245	0.000805
2061	2246	0.000805
2061	2247	0.00081
2061	2248	0.000809
2061	2249	0.000809
2061	2250	0.0008
2061	2251	0.000804
2061	2252	0.000797
2061	2253	0.000789
2061	2254	0.00079
2061	2255	0.000807
2061	2256	0.000804
2061	2257	0.000803
2061	2258	0.000801
2061	2259	0.000801
2061	2260	0.000801
2061	2261	0.000781
2061	2262	0.000801
2061	2263	0.000801
2061	2264	0.000802
2061	2265	0.000808
2061	2266	0.000808
2061	2267	0.000808
2061	2268	0.000808
2061	2269	0.000808
2061	2270	0.000809
2061	2271	0.000797
2061	2272	0.000808
2061	2273	0.000808
2061	2274	0.000812
2061	2275	0.000812
2061	2276	0.000812
2061	2277	0.000784
2061	2278	0.000812
2061	2279	0.000812
2061	2280	0.000786
2061	2281	0.000806
2061	2282	0.0008
2061	2283	0.000803
2061	2284	0.000806
2061	2285	0.000808
2061	2286	0.000803
2061	2287	0.000801
2061	2288	0.000815
2061	2289	0.000695
2061	2290	0.000709
2061	2291	0.000709
2061	2292	-0.000659
2061	2293	0.000681
2061	2294	0.000707
2061	2295	0.000714
2061	2296	0.000714
2061	2297	0.000714
2061	2298	0.000714
2061	2299	0.000697
2061	2300	0.000714
2061	2301	0.000714
2061	2302	0.000724
2061	2303	0.000699
2061	2304	0.000726
2061	2305	0.000726
2061	2306	0.000702
2061	2307	0.000733
2061	2308	0.000735
2061	2309	0.000735
2061	2310	0.000733
2061	2311	0.000701
2061	2312	0.000748
2061	2313	0.00072
2061	2314	0.000739
2061	2315	0.000735
2061	2316	0.000736
2061	2317	0.000735
2061	2318	0.000729
2061	2319	0.000735
2061	2320	0.000731
2061	2321	0.000652
2061	2322	0.000637
2061	2323	0.000652
2061	2324	0.000652
2061	2325	0.000628
2061	2326	0.000646
2061	2327	0.000652
2061	2328	0.000756
2061	2329	0.000756
2061	2330	0.000753
2061	2331	0.000755
2061	2332	0.000753
2061	2333	0.000755
2061	2334	0.000741
2061	2335	0.000745
2061	2336	0.000753
2061	2337	0.000753
2061	2338	0.00072
2061	2339	0.000753
2061	2340	0.000733
2061	2341	0.000753
2061	2342	0.000753
2061	2343	0.000748
2061	2344	0.000753
2061	2345	0.000753
2061	2346	0.000726
2061	2347	0.000726
2061	2348	0.000741
2061	2349	0.000753
2061	2350	0.000753
2061	2351	0.000753
2061	2352	0.000753
2061	2353	0.000753
2061	2354	0.000753
2061	2355	0.000753
2061	2356	0.000753
2061	2357	0.000727
2061	2358	0.0007
2061	2359	0.000736
2061	2360	0.000753
2061	2361	0.00072
2061	2362	0.000748
2061	2363	0.000753
2061	2364	0.000753
2061	2365	0.000753
2061	2366	0.000753
2061	2367	0.000678
2061	2368	0.000753
2061	2369	0.000753
2061	2370	0.00077
2061	2371	0.000749
2061	2372	0.000727
2061	2373	0.000753
2061	2374	0.000753
2061	2375	0.000753
2061	2376	0.000729
2061	2377	0.000738
2061	2378	0.000756
2061	2379	0.000756
2061	2380	0.000739
2061	2381	0.000756
2061	2382	0.000756
2061	2383	0.000756
2061	2384	0.000756
2061	2385	0.000742
2061	2386	-0.000834
2061	2387	0.000759
2061	2388	0.000755
2061	2389	0.000759
2061	2390	0.000759
2061	2391	0.000759
2061	2392	0.000759
2061	2393	0.000745
2061	2394	0.000759
2061	2395	0.000759
2061	2396	0.000742
2061	2397	0.000742
2061	2398	0.000732
2061	2399	0.000732
2061	2400	0.000732
2061	2401	0.000732
2061	2402	0.000732
2061	2403	0.000717
2061	2404	0.000732
2061	2405	0.000732
2061	2406	0.000732
2061	2407	0.000732
2061	2408	0.000732
2061	2409	0.000732
2061	2410	0.000749
2061	2411	0.000752
2061	2412	0.000733
2061	2413	0.000733
2061	2414	0.000728
2061	2415	0.000729
2061	2416	0.00073
2061	2417	0.000728
2061	2418	0.000725
2061	2419	0.000729
2061	2420	0.000729
2061	2421	0.000729
2061	2422	0.000741
2061	2423	0.000717
2061	2424	0.000715
2061	2425	0.000674
2061	2426	0.000714
2061	2427	0.000715
2061	2428	0.000728
2061	2429	0.000724
2061	2430	0.000724
2061	2431	0.000724
2061	2432	0.000704
2061	2433	0.000723
2061	2434	0.000707
2061	2435	0.000715
2061	2436	0.000697
2061	2437	0.000716
2061	2438	0.000697
2061	2439	0.0007
2061	2440	0.00072
2061	2441	0.00072
2061	2442	0.000704
2061	2443	0.000723
2061	2444	0.000696
2061	2445	0.000719
2061	2446	0.00072
2061	2447	0.00072
2061	2448	0.000718
2061	2449	0.000725
2061	2450	0.00072
2061	2451	0.00072
2061	2452	0.000691
2061	2453	0.00072
2061	2454	0.000704
2061	2455	0.00072
2061	2456	0.00072
2061	2457	0.00072
2061	2458	0.000716
2061	2459	0.000729
2061	2460	0.000712
2061	2461	0.000708
2061	2462	0.000729
2061	2463	0.000723
2061	2464	0.000709
2061	2465	0.000729
2061	2466	0.000685
2061	2467	0.000729
2061	2468	0.000729
2061	2469	0.00073
2061	2470	0.00073
2061	2471	0.000727
2061	2472	0.000705
2061	2473	0.000734
2061	2474	0.000734
2061	2475	0.000751
2061	2476	0.000728
2061	2477	0.000734
2061	2478	0.000721
2061	2479	0.000734
2061	2480	0.000708
2061	2481	0.000734
2061	2482	0.000734
2061	2483	0.000734
2061	2484	0.000746
2061	2485	0.000715
2061	2486	0.000734
2061	2487	0.000734
2061	2488	0.000734
2061	2489	0.000734
2061	2490	0.000734
2061	2491	0.000725
2061	2492	0.000721
2061	2493	0.000734
2061	2494	0.000734
2061	2495	0.000734
2061	2496	0.00076
2061	2497	0.00076
2061	2498	0.00076
2061	2499	0.00076
2061	2500	0.000745
2061	2501	0.000755
2061	2502	0.000759
2061	2503	0.000766
2061	2504	0.000738
2061	2505	0.000766
2061	2506	0.000755
2061	2507	0.000739
2061	2508	0.000724
2061	2509	0.000766
2061	2510	0.000766
2061	2511	0.00076
2061	2512	0.00074
2061	2513	0.000766
2061	2514	0.000742
2061	2515	0.000755
2061	2516	0.000732
2061	2517	0.000737
2061	2518	0.000753
2061	2519	0.000753
2061	2520	0.000754
2061	2521	0.000753
2061	2522	0.000741
2061	2523	0.000743
2061	2524	0.000768
2061	2525	0.000734
2061	2526	0.000725
2061	2527	0.000755
2061	2528	0.00074
2061	2529	0.000743
2061	2530	0.000752
2061	2531	0.000748
2061	2532	0.000765
2061	2533	0.000725
2061	2534	0.000727
2061	2535	0.000757
2061	2536	0.000742
2061	2537	0.000726
2061	2538	0.000753
2061	2539	0.000753
2061	2540	0.000753
2061	2541	0.000753
2061	2542	0.000753
2061	2543	0.000753
2061	2544	0.000172
2061	2545	8.7e-05
2061	2546	-7e-05
2061	2547	-0.000216
2061	2548	0.000238
2061	2549	-5.5e-05
2061	2550	-7.9e-05
2061	2551	-5.4e-05
2061	2552	8.3e-05
2061	2553	8.3e-05
2061	2554	0.000122
2061	2555	2.4e-05
2061	2556	8.4e-05
2061	2557	8.2e-05
2061	2558	8e-05
2061	2559	8e-05
2061	2560	8.4e-05
2061	2561	8.3e-05
2061	2562	0.000339
2061	2563	-7e-05
2061	2564	-9.5e-05
2061	2565	-0.000107
2061	2566	-9.5e-05
2061	2567	9.7e-05
2061	2568	-0.001811
2061	2569	-9.7e-05
2061	2570	-9.5e-05
2061	2571	-0.000108
2061	2572	9.7e-05
2061	2573	-9.4e-05
2061	2574	-5.7e-05
2061	2575	-9.8e-05
2061	2576	0.000414
2061	2577	-9.7e-05
2061	2578	-0.00017
2061	2579	-0.00018
2061	2580	0.000193
2061	2581	-0.000182
2061	2582	-0.000178
2061	2583	-0.000177
2061	2584	-0.000178
2061	2585	-0.000176
2061	2586	-0.000176
2061	2587	-0.000175
2061	2588	-0.000178
2061	2589	-5.3e-05
2061	2590	-0.000149
2061	2591	-0.000175
2061	2592	-0.000178
2061	2593	-0.000177
2061	2594	0.000448
2061	2595	9.2e-05
2061	2596	-0.000203
2061	2597	-0.000175
2061	2598	-0.000188
2061	2599	-0.0002
2061	2600	-0.000176
2061	2601	3e-06
2061	2602	-0.000333
2061	2603	-0.000333
2061	2604	-0.000334
2061	2605	-0.000328
2061	2606	-0.000328
2061	2607	-0.000329
2061	2608	-0.000329
2061	2609	0.000143
2061	2610	0.000197
2061	2611	0.000234
2061	2612	0.000163
2061	2613	0.000144
2061	2614	0.000145
2061	2615	0.000145
2061	2616	0.000159
2061	2617	0.000145
2061	2618	0.000145
2061	2619	0.000215
2061	2620	0.000145
2061	2621	0.000146
2061	2622	0.000126
2061	2623	0.000161
2061	2624	0.000175
2061	2625	0.000173
2061	2626	0.000173
2061	2627	0.000173
2061	2628	0.000173
2061	2629	0.000171
2061	2630	0.000173
2061	2631	0.000282
2061	2632	0.00023
2061	2633	0.000173
2061	2634	0.000193
2061	2635	0.000408
2061	2636	0.000394
2061	2637	0.000222
2061	2638	0.000173
2061	2639	0.000175
2061	2640	0.000124
2061	2641	0.000175
2061	2642	0.000175
2061	2643	0.000213
2061	2644	0.000174
2061	2645	0.000174
2061	2646	-0.001127
2061	2647	0.000173
2061	2648	0.000452
2061	2649	0.000168
2061	2650	0.000173
2061	2651	0.004423
2061	2652	0.004448
2061	2653	0.004427
2061	2654	0.004427
2061	2655	0.004427
2061	2656	0.004427
2061	2657	0.004419
2061	2658	0.004427
2061	2659	0.004402
2061	2660	0.004402
2061	2661	0.004415
2061	2662	0.004405
2061	2663	0.004379
2061	2664	0.004387
2061	2665	0.002697
2061	2666	0.002696
2061	2667	0.002697
2061	2668	0.002697
2061	2669	0.002674
2061	2670	0.002688
2061	2671	0.002697
2061	2672	0.002687
2061	2673	0.002697
2061	2674	0.002867
2061	2675	0.002692
2061	2676	0.002702
2061	2677	0.002705
2061	2678	0.002704
2061	2679	0.002698
2061	2680	0.002678
2061	2681	0.002701
2061	2682	0.002691
2061	2683	0.0027
2061	2684	0.002701
2061	2685	0.002701
2061	2686	0.002701
2061	2687	0.002683
2061	2688	0.002701
2061	2689	0.002701
2061	2690	0.002698
2061	2691	0.002668
2061	2692	0.002701
2061	2693	0.002703
2061	2694	0.002703
2061	2695	0.002668
2061	2696	0.002703
2061	2697	0.002696
2061	2698	0.002701
2061	2699	0.002701
2061	2700	0.002687
2061	2701	0.002703
2061	2702	0.002703
2061	2703	0.002703
2061	2704	0.002703
2061	2705	0.002703
2061	2706	0.002703
2061	2707	0.002703
2061	2708	0.002701
2061	2709	0.002696
2061	2710	0.002701
2061	2711	0.002701
2061	2712	0.00268
2061	2713	0.002705
2061	2714	0.002705
2061	2715	0.002705
2061	2716	0.002705
2061	2717	0.002705
2061	2718	0.002706
2061	2719	0.002705
2061	2720	0.002705
2061	2721	0.002705
2061	2722	0.002705
2061	2723	0.002707
2061	2724	0.002707
2061	2725	0.002715
2061	2726	0.002707
2061	2727	0.002707
2061	2728	0.002707
2061	2729	0.002683
2061	2730	0.002707
2061	2731	0.002707
2061	2732	0.002697
2061	2733	0.002697
2061	2734	0.002697
2061	2735	0.002697
2061	2736	0.002697
2061	2737	0.002697
2061	2738	0.002697
2061	2739	0.002699
2061	2740	0.002697
2061	2741	0.002697
2061	2742	0.002697
2061	2743	0.00269
2061	2744	0.002697
2061	2745	0.002697
2061	2746	0.002697
2061	2747	0.002697
2061	2748	0.002705
2061	2749	0.002697
2061	2750	0.002704
2061	2751	0.002685
2061	2752	0.002704
2061	2753	0.002708
2061	2754	0.002689
2061	2755	0.002712
2061	2756	0.002712
2061	2757	0.002691
2061	2758	0.002713
2061	2759	0.002712
2061	2760	0.002712
2061	2761	0.002712
2061	2762	0.002712
2061	2763	0.002699
2061	2764	0.002712
2061	2765	0.002712
2061	2766	0.002903
2061	2767	0.002712
2061	2768	0.002712
2061	2769	0.002695
2061	2770	0.002712
2061	2771	0.002712
2061	2772	0.003442
2061	2773	0.002712
2061	2774	0.002712
2061	2775	0.00268
2061	2776	0.002712
2061	2777	0.002712
2061	2778	0.002712
2061	2779	0.002712
2061	2780	0.002712
2061	2781	0.002707
2061	2782	0.002715
2061	2783	0.002715
2061	2784	0.002692
2061	2785	0.002715
2061	2786	0.002677
2061	2787	0.002853
2061	2788	0.002715
2061	2789	0.002687
2061	2790	0.002715
2061	2791	0.002716
2061	2792	0.002715
2061	2793	0.002715
2061	2794	0.002691
2061	2795	0.00271
2061	2796	0.002711
2061	2797	0.002715
2061	2798	0.002715
2061	2799	0.002692
2061	2800	0.002715
2061	2801	0.002715
2061	2802	0.002702
2061	2803	0.002715
2061	2804	0.002715
2061	2805	0.002687
2061	2806	0.002955
2061	2807	0.002694
2061	2808	0.002878
2061	2809	0.00285
2061	2810	0.002867
2061	2811	0.002858
2061	2812	0.002878
2061	2813	0.002867
2061	2814	0.002852
2061	2815	0.002867
2061	2816	0.00289
2061	2817	0.002863
2061	2818	0.002867
2061	2819	0.002879
2061	2820	0.002921
2061	2821	0.002876
2061	2822	0.002835
2061	2823	0.002877
2061	2824	0.002835
2061	2825	0.002861
2061	2826	0.002848
2061	2827	-0.000463
2061	2828	-0.000463
2061	2829	0.002861
2061	2830	0.002861
2061	2831	0.002704
2061	2832	0.002704
2061	2833	0.002704
2061	2834	0.002704
2061	2835	0.002694
2061	2836	0.002705
2061	2837	0.002711
2061	2838	0.002695
2061	2839	0.002704
2061	2840	0.00268
2061	2841	0.002704
2061	2842	0.002704
2061	2843	0.002704
2061	2844	0.002704
2061	2845	0.002704
2061	2846	0.002687
2061	2847	0.002704
2061	2848	0.004887
2061	2849	0.00268
2061	2850	0.002699
2061	2851	0.002697
2061	2852	0.002697
2061	2853	0.002631
2061	2854	0.002691
2061	2855	0.002693
2061	2856	0.002667
2061	2857	0.002852
2061	2858	0.002839
2061	2859	0.002829
2061	2860	0.002816
2061	2861	0.002847
2061	2862	0.006382
2061	2863	0.002855
2061	2864	0.002855
2061	2865	0.002829
2061	2866	0.002855
2061	2867	0.002855
2061	2868	0.002855
2061	2869	0.002855
2061	2870	0.002837
2061	2871	0.002811
2061	2872	0.002847
2061	2873	0.002855
2061	2874	0.002855
2061	2875	0.002855
2061	2876	0.002846
2061	2877	0.002801
2061	2878	0.002681
2061	2879	0.002685
2061	2880	0.002713
2061	2881	0.002685
2061	2882	0.002658
2061	2883	0.002688
2061	2884	0.002685
2061	2885	0.002685
2061	2886	0.002685
2061	2887	0.002685
2061	2888	0.002685
2061	2889	0.002665
2061	2890	0.002685
2061	2891	0.002685
2061	2892	0.002696
2061	2893	0.002696
2061	2894	0.002696
2061	2895	0.002697
2061	2896	0.002696
2061	2897	0.002696
2061	2898	0.002692
2061	2899	0.002697
2061	2900	0.002696
2061	2901	0.00269
2061	2902	0.002697
2061	2903	0.002697
2061	2904	0.002683
2061	2905	0.002697
2061	2906	0.002697
2061	2907	0.006183
2061	2908	0.002697
2061	2909	0.002697
2061	2910	0.002697
2061	2911	0.002697
2061	2912	0.002697
2061	2913	0.002697
2061	2914	0.002697
2061	2915	0.002696
2061	2916	0.002701
2061	2917	0.002701
2061	2918	0.002701
2061	2919	0.002687
2061	2920	0.002701
2061	2921	0.002701
2061	2922	0.002677
2061	2923	0.002701
2061	2924	0.002701
2061	2925	0.002701
2061	2926	0.002701
2061	2927	0.002709
2061	2928	0.002701
2061	2929	0.002701
2061	2930	0.002701
2061	2931	0.002701
2061	2932	0.002697
2061	2933	0.002683
2061	2934	0.002683
2061	2935	0.002698
2061	2936	0.002698
2061	2937	0.002679
2061	2938	0.002698
2061	2939	0.002698
2061	2940	0.002667
2061	2941	0.00314
2061	2942	0.002696
2061	2943	0.002708
2061	2944	0.004109
2061	2945	0.002696
2061	2946	0.002678
2061	2947	0.002696
2061	2948	-0.00126
2061	2949	-0.001262
2061	2950	-0.00126
2061	2951	-0.001261
2061	2952	-0.001262
2061	2953	-0.00125
2061	2954	-0.00125
2061	2955	-0.001251
2061	2956	-0.00125
2061	2957	-0.001251
2061	2958	-0.001251
2061	2959	-0.001229
2061	2960	-0.001251
2061	2961	-0.001251
2061	2962	-0.001251
2061	2963	-0.001251
2061	2964	-0.001239
2061	2965	-0.001251
2061	2966	-0.001251
2061	2967	-0.001251
2061	2968	-0.001251
2061	2969	-0.00125
2061	2970	-0.001236
2061	2971	-0.001251
2061	2972	-0.00125
2061	2973	-0.001261
2061	2974	-0.001251
2061	2975	-0.001251
2061	2976	-0.001251
2061	2977	-0.001251
2061	2978	-0.001251
2061	2979	-0.001251
2061	2980	-0.001251
2061	2981	-0.001251
2061	2982	-0.001279
2061	2983	-0.001251
2061	2984	-0.001251
2061	2985	-0.00125
2061	2986	-0.001251
2061	2987	-0.001253
2061	2988	-0.001249
2061	2989	-0.001277
2061	2990	-0.001253
2061	2991	-0.001283
2061	2992	-0.001254
2061	2993	-0.001252
2061	2994	-0.001264
2061	2995	-0.001252
2061	2996	-0.001254
2061	2997	-0.001255
2061	2998	-0.001254
2061	2999	-0.001254
2061	3000	-0.001254
2061	3001	-0.001254
2061	3002	-0.001254
2061	3003	-0.001256
2061	3004	-0.001254
2061	3005	-0.001254
2061	3006	-0.001242
2061	3007	-0.001254
2061	3008	-0.001255
2061	3009	-0.001254
2061	3010	-0.001252
2061	3011	-0.001254
2061	3012	-0.001278
2061	3013	-0.001256
2061	3014	-0.001256
2061	3015	-0.001262
2061	3016	-0.001256
2061	3017	-0.001255
2061	3018	-0.001256
2061	3019	-0.001256
2061	3020	-0.001256
2061	3021	-0.001264
2061	3022	-0.001256
2061	3023	-0.001256
2061	3024	-0.0013
2061	3025	-0.001256
2061	3026	-0.00127
2061	3027	-0.001256
2061	3028	-0.001256
2061	3029	-0.001256
2061	3030	-0.001269
2061	3031	-0.001256
2061	3032	-0.001256
2061	3033	-0.001257
2061	3034	-0.001254
2061	3035	-0.001256
2061	3036	-0.001256
2061	3037	-0.001256
2061	3038	-0.001256
2061	3039	-0.001257
2061	3040	-0.001256
2061	3041	-0.001257
2061	3042	-0.001241
2061	3043	-0.001258
2061	3044	-0.00126
2061	3045	-0.00126
2061	3046	-0.001286
2061	3047	-0.00126
2061	3048	-0.001289
2061	3049	-0.00126
2061	3050	-0.00126
2061	3051	-0.00126
2061	3052	-0.00129
2061	3053	-0.00126
2061	3054	-0.001245
2061	3055	-0.001262
2061	3056	-0.001262
2061	3057	-0.001281
2061	3058	-0.001165
2061	3059	-0.001265
2061	3060	-0.000463
2061	3061	-0.001262
2061	3062	-0.001256
2061	3063	-0.001251
2061	3064	-0.001262
2061	3065	-0.001262
2061	3066	-0.00126
2061	3067	-0.001262
2061	3068	-0.001262
2061	3069	-0.001276
2061	3070	-0.001262
2061	3071	-0.001262
2061	3072	-0.001262
2061	3073	-0.001262
2061	3074	-0.001262
2061	3075	-0.00127
2061	3076	-0.001277
2061	3077	-0.001257
2061	3078	-0.001246
2061	3079	-0.001257
2061	3080	-0.001222
2061	3081	-0.001257
2061	3082	-0.001257
2061	3083	-0.001257
2061	3084	-0.001257
2061	3085	-0.001257
2061	3086	-0.001257
2061	3087	-0.001257
2061	3088	-0.001257
2061	3089	-0.001257
2061	3090	-0.001257
2061	3091	-0.001257
2061	3092	-0.001257
2061	3093	-0.001257
2061	3094	-0.001257
2061	3095	-0.001257
2061	3096	-0.001257
2061	3097	-0.001257
2061	3098	-0.001257
2061	3099	-0.001247
2061	3100	-0.001258
2061	3101	-0.001247
2061	3102	-0.001247
2061	3103	-0.000471
2061	3104	-0.000471
2061	3105	-0.000471
2061	3106	-0.000471
2061	3107	-0.000471
2061	3108	-0.000471
2061	3109	-0.000471
2061	3110	-0.000471
2061	3111	-0.000496
2061	3112	-0.000471
2061	3113	-0.000471
2061	3114	-0.000471
2061	3115	-0.000471
2061	3116	-0.000471
2061	3117	-0.000468
2061	3118	-0.000475
2061	3119	-0.000471
2061	3120	-0.000482
2061	3121	-0.000471
2061	3122	-0.000472
2061	3123	-0.000466
2061	3124	-0.000486
2061	3125	-0.000471
2061	3126	-0.000493
2061	3127	-0.000471
2061	3128	-0.000471
2061	3129	-0.000471
2061	3130	-0.000471
2061	3131	-0.000471
2061	3132	-0.000477
2061	3133	-0.000471
2061	3134	-0.000471
2061	3135	-0.000483
2061	3136	-0.000471
2061	3137	-0.000471
2061	3138	-0.000502
2061	3139	-0.000471
2061	3140	-0.000459
2061	3141	-0.000466
2061	3142	-0.000471
2061	3143	-0.000471
2061	3144	-0.000476
2061	3145	-0.000483
2061	3146	-0.000471
2061	3147	-0.000476
2061	3148	-0.000471
2061	3149	-0.000471
2061	3150	-0.000469
2061	3151	-0.000471
2061	3152	-0.000471
2061	3153	-0.000465
2061	3154	-0.000471
2061	3155	-0.000471
2061	3156	-0.000486
2061	3157	-0.000471
2061	3158	-0.000471
2061	3159	-0.000495
2061	3160	-0.000471
2061	3161	-0.000471
2061	3162	-0.000465
2061	3163	-0.000469
2061	3164	-0.000469
2061	3165	-0.00048
2061	3166	-0.000473
2061	3167	-0.000473
2061	3168	-0.000497
2061	3169	-0.000473
2061	3170	-0.000473
2061	3171	-0.000473
2061	3172	-0.000469
2061	3173	-0.000473
2061	3174	-0.000473
2061	3175	-0.000473
2061	3176	-0.000473
2061	3177	-0.000473
2061	3178	-0.000471
2061	3179	-0.000473
2061	3180	-0.000472
2061	3181	-0.000456
2061	3182	-0.000473
2061	3183	-0.000485
2061	3184	-0.000473
2061	3185	-0.000473
2061	3186	-0.000458
2061	3187	-0.000473
2061	3188	-0.000473
2061	3189	-0.000476
2061	3190	-0.000473
2061	3191	-0.000473
2061	3192	-0.000473
2061	3193	-0.000473
2061	3194	-0.000477
2061	3195	-0.000469
2061	3196	-0.000473
2061	3197	-0.000473
2061	3198	-0.000473
2061	3199	-0.000473
2061	3200	-0.000439
2061	3201	-0.000451
2061	3202	-0.000446
2061	3203	-0.000455
2061	3204	-0.00044
2061	3205	-0.000429
2061	3206	-0.000455
2061	3207	-0.000461
2061	3208	-0.000464
2061	3209	-0.000459
2061	3210	-0.000455
2061	3211	-0.000474
2061	3212	-0.000457
2061	3213	-0.000495
2061	3214	-0.000468
2061	3215	-0.000476
2061	3216	-0.000476
2061	3217	-0.000476
2061	3218	-0.000471
2061	3219	-0.00046
2061	3220	-0.00045
2061	3221	-0.0005
2061	3222	-0.000501
2061	3223	-0.000476
2061	3224	-0.000476
2061	3225	-0.000471
2061	3226	-0.000476
2061	3227	-0.000481
2061	3228	-0.000484
2061	3229	-0.000476
2061	3230	-0.000476
2061	3231	-0.00047
2061	3232	-0.00046
2061	3233	-0.000475
2061	3234	-0.000485
2061	3235	-0.000474
2061	3236	-0.000476
2061	3237	-0.000497
2061	3238	-0.000476
2061	3239	-0.000476
2061	3240	-0.000476
2061	3241	-0.000463
2061	3242	-0.000476
2061	3243	-0.000476
2061	3244	-0.000476
2061	3245	-0.000476
2061	3246	-0.000486
2061	3247	-0.000482
2061	3248	-0.000476
2061	3249	-0.000474
2061	3250	-0.000491
2061	3251	-0.000472
2061	3252	-0.000476
2061	3253	-0.000493
2061	3254	-0.000479
2061	3255	-0.000481
2061	3256	-0.000475
2061	3257	-0.000475
2061	3258	-0.000449
2061	3259	-0.000475
2061	3260	-0.000475
2061	3261	-0.000468
2061	3262	-0.000461
2061	3263	-0.000475
2061	3264	-0.000475
2061	3265	-0.000475
2061	3266	-0.000475
2061	3267	-0.000475
2061	3268	-0.000475
2061	3269	-0.000475
2061	3270	-0.000476
2061	3271	-0.000475
2061	3272	-0.000484
2061	3273	-0.000475
2061	3274	-0.000475
2061	3275	-0.000475
2061	3276	-0.000335
2061	3277	-0.000475
2061	3278	-0.000475
2061	3279	-0.000475
2061	3280	-0.0005
2061	3281	-0.000475
2061	3282	-0.000474
2061	3283	-0.0005
2061	3284	-0.000475
2061	3285	-0.000475
2061	3286	-0.000475
2061	3287	-0.000476
2061	3288	-0.000473
2061	3289	-0.000475
2061	3290	-0.000475
2061	3291	-0.000475
2061	3292	-0.000475
2061	3293	-0.000475
2061	3294	-0.000469
2061	3295	-0.000475
2061	3296	-0.000485
2061	3297	-0.000475
2061	3298	-0.000475
2061	3299	-0.000477
2061	3300	-0.000469
2061	3301	-0.000493
2061	3302	-0.000478
2061	3303	-0.000476
2061	3304	-0.000475
2061	3305	-0.000468
2061	3306	-0.000475
2061	3307	-0.000475
2061	3308	-0.000475
2061	3309	-0.000475
2061	3310	-0.000574
2061	3311	-0.000475
2061	3312	-0.000449
2061	3313	-0.000475
2061	3314	-0.000475
2061	3315	-0.000475
2061	3316	-0.000475
2061	3317	-0.000475
2061	3318	-0.000475
2061	3319	-0.000475
2061	3320	-0.000471
2061	3321	-0.000488
2061	3322	-0.000472
2061	3323	-0.000469
2061	3324	-0.000475
2061	3325	-0.000481
2061	3326	-0.000475
2061	3327	-0.000475
2061	3328	-0.000475
2061	3329	-0.000475
2061	3330	-0.000498
2061	3331	-0.000485
2061	3332	-0.000481
2061	3333	-0.000486
2061	3334	-0.000481
2061	3335	-0.000481
2061	3336	-0.000475
2061	3337	-0.000488
2061	3338	-0.000478
2061	3339	-0.000471
2061	3340	-0.00048
2061	3341	-0.000485
2061	3342	-0.000475
2061	3343	-0.000475
2061	3344	-0.000475
2061	3345	-0.000475
2061	3346	-0.000475
2061	3347	-0.000471
2061	3348	-0.00046
2061	3349	-0.000475
2061	3350	-0.000488
2061	3351	-0.000475
2061	3352	-0.000203
2061	3353	-0.000499
2061	3354	-0.000475
2061	3355	-0.000475
2061	3356	-0.000475
2061	3357	-0.000493
2061	3358	-0.000475
2061	3359	-0.000488
2061	3360	-0.000479
2061	3361	-0.000485
2061	3362	-0.000475
2061	3363	-0.000475
2061	3364	-0.00047
2061	3365	-0.000475
2061	3366	-0.000437
2061	3367	-0.000463
2061	3368	-0.000463
2061	3369	-0.000463
2061	3370	-0.00047
2061	3371	-0.000463
2061	3372	-0.000474
2061	3373	-0.000496
2061	3374	-0.000463
2061	3375	-0.000449
2061	3376	-0.000463
2061	3377	-0.000463
2061	3378	-0.000463
2061	3379	-0.000463
2061	3380	-0.000442
2061	3381	-0.000463
2061	3382	-0.000458
2061	3383	-0.000463
2061	3384	-0.000463
2061	3385	-0.000461
2061	3386	-0.000463
2061	3387	-0.000478
2061	3388	-0.000488
2061	3389	-0.000463
2061	3390	-0.000487
2061	3391	-0.000463
2061	3392	-0.000463
2061	3393	-0.000463
2061	3394	-0.000463
2061	3395	-0.000449
2061	3396	-0.000463
2061	3397	-0.00046
2061	3398	-0.000463
2061	3399	-0.000467
2061	3400	-0.00046
2061	3401	-0.000463
2061	3402	-0.000465
2061	3403	-0.000463
2061	3404	-0.000463
2061	3405	-0.000463
2061	3406	-0.000463
2061	3407	-0.000474
2061	3408	-0.000463
2061	3409	-0.000473
2061	3410	-0.000463
2061	3411	-0.000463
2061	3412	-0.000463
2061	3413	-0.000465
2061	3414	-0.000467
2061	3415	-0.000448
2061	3416	-0.000465
2061	3417	-0.000464
2061	3418	-0.000456
2061	3419	-0.000465
2061	3420	-0.000438
2061	3421	-0.000465
2061	3422	-0.000465
2061	3423	-0.000465
2061	3424	-0.000458
2061	3425	-0.000485
2061	3426	-0.000156
2061	3427	0.000238
2061	3428	0.000883
2061	3429	0.000271
2061	3430	0.00078
2061	3431	0.000926
2061	3432	0.000834
2061	3433	0.000944
2061	3434	0.000925
2061	3435	0.000925
2061	3436	0.000851
2061	3437	0.000919
2061	3438	0.000355
2061	3439	0.000925
2061	3440	0.000871
2061	3441	0.000281
2061	3442	0.000925
2061	3443	0.000925
2061	3444	0.000426
2061	3445	0.000925
2061	3446	0.000925
2061	3447	0.000852
2061	3448	0.000925
2061	3449	0.000925
2061	3450	0.000661
2061	3451	0.000925
2061	3452	0.000925
2061	3453	0.000899
2061	3454	0.000867
2061	3455	0.000925
2061	3456	0.000925
2061	3457	0.000636
2061	3458	0.000925
2061	3459	0.000928
2061	3460	0.000925
2061	3461	0.000925
2061	3462	0.000851
2061	3463	0.000896
2061	3464	0.000869
2061	3465	0.000871
2061	3466	0.000925
2061	3467	0.000925
2061	3468	0.000925
2061	3469	0.000925
2061	3470	0.000925
2061	3471	0.000925
2061	3472	0.000925
2061	3473	0.000925
2061	3474	0.000919
2061	3475	0.000896
2061	3476	0.000909
2061	3477	0.000897
2061	3478	0.000925
2061	3479	0.000925
2061	3480	0.000925
2061	3481	0.000921
2061	3482	0.000925
2061	3483	0.000918
2061	3484	0.000309
2061	3485	2e-06
2061	3486	-0.000446
2061	3487	0.000181
2061	3488	-0.000473
2061	3489	-0.000481
2061	3490	-0.000446
2061	3491	-0.000467
2061	3492	-0.000473
2061	3493	-0.000512
2061	3494	-0.000473
2061	3495	-0.000474
2061	3496	-2.4e-05
2061	3497	-1.7e-05
2061	3498	-1.7e-05
2061	3499	5e-06
2061	3500	-5.2e-05
2061	3501	-1.7e-05
2061	3502	-1.7e-05
2061	3503	-0.000231
2061	3504	-0.000234
2061	3505	-0.000201
2061	3506	-0.000204
2061	3507	-0.000529
2061	3508	-0.000463
2061	3509	-0.000565
2061	3510	-0.000556
2061	3511	-0.000509
2061	3512	-0.000514
2061	3513	-0.000605
2061	3514	-0.000571
2061	3515	-0.00051
2061	3516	-0.000547
2061	3517	-0.000504
2061	3518	-0.000506
2061	3519	-0.000451
2061	3520	-0.000468
2061	3521	-0.000508
2061	3522	-0.000468
2061	3523	-0.000469
2061	3524	-0.000469
2061	3525	-0.000476
2061	3526	-0.000461
2061	3527	-0.000469
2061	3528	-0.000464
2061	3529	-0.000546
2061	3530	-0.000469
2061	3531	-0.000537
2061	3532	-0.000469
2061	3533	-0.000469
2061	3534	-0.000448
2061	3535	-0.00054
2061	3536	-0.000469
2061	3537	-0.000469
2061	3538	-0.000483
2061	3539	-0.000469
2061	3540	-0.000469
2061	3541	-0.00051
2061	3542	-0.000502
2061	3543	-0.000564
2061	3544	-0.000457
2061	3545	-0.000469
2061	3546	-0.000461
2061	3547	-0.000489
2061	3548	-0.000469
2061	3549	-0.000511
2061	3550	-0.000496
2061	3551	-0.000469
2061	3552	-0.000468
2061	3553	-0.000445
2061	3554	-0.000493
2061	3555	-0.00052
2061	3556	-0.000565
2061	3557	-0.000469
2061	3558	-0.000463
2061	3559	-0.000489
2061	3560	-0.000434
2061	3561	-0.000501
2061	3562	-0.000469
2061	3563	-0.000502
2061	3564	-0.000466
2061	3565	-0.000495
2061	3566	-0.000463
2061	3567	-0.000463
2061	3568	-0.000463
2061	3569	-0.000463
2061	3570	-0.000457
2061	3571	-0.000463
2061	3572	-0.000463
2061	3573	-0.000421
2061	3574	-0.000467
2061	3575	-0.000466
2061	3576	-0.000466
2061	3577	-0.000533
2061	3578	-0.000467
2061	3579	-0.000467
2061	3580	-0.000468
2061	3581	-0.000468
2061	3582	-0.000566
2061	3583	-0.00056
2061	3584	-0.000467
2061	3585	-0.00051
2061	3586	-0.000468
2061	3587	-0.000468
2061	3588	-0.000443
2061	3589	-0.000464
2061	3590	-0.000465
2061	3591	-0.000537
2061	3592	-0.000475
2061	3593	-0.000464
2061	3594	-0.000451
2061	3595	-0.000562
2061	3596	-0.000463
2061	3597	-0.000586
2061	3598	-0.000491
2061	3599	-0.000464
2061	3600	-0.000567
2061	3601	-0.000594
2061	3602	-0.000444
2061	3603	-0.000496
2061	3604	-0.000551
2061	3605	-0.000448
2061	3606	-0.000509
2061	3607	-0.000462
2061	3608	-0.000464
2061	3609	-0.000554
2061	3610	-0.000481
2061	3611	-0.000481
2061	3612	-0.000493
2061	3613	-0.000481
2061	3614	-0.000694
2061	3615	-0.000473
2061	3616	-0.000481
2061	3617	-0.00048
2061	3618	-0.000527
2061	3619	-0.00048
2061	3620	-0.00048
2061	3621	-0.00051
2061	3622	-0.000469
2061	3623	-0.000481
2061	3624	-0.000606
2061	3625	-0.000489
2061	3626	-0.00048
2061	3627	-0.000515
2061	3628	-0.000473
2061	3629	-0.000479
2061	3630	-0.000479
2061	3631	-0.000462
2061	3632	-0.000462
2061	3633	-0.000451
2061	3634	-0.000462
2061	3635	-0.000462
2061	3636	-0.000462
2061	3637	-0.000462
2061	3638	-0.000462
2061	3639	-0.000493
2061	3640	-0.000463
2061	3641	-0.000462
2061	3642	-0.000462
2061	3643	-0.000462
2061	3644	-0.000462
2061	3645	-0.00051
2061	3646	-0.000456
2061	3647	-0.000528
2061	3648	-0.000462
2061	3649	-0.000462
2061	3650	-0.000462
2061	3651	-0.000462
2061	3652	-0.000449
2061	3653	-0.000462
2061	3654	-0.000488
2061	3655	-0.000582
2061	3656	-0.000509
2061	3657	-0.000483
2061	3658	-0.000462
2061	3659	-0.000462
2061	3660	-0.000472
2061	3661	-0.000438
2061	3662	-0.00055
2061	3663	-0.000464
2061	3664	-0.000467
2061	3665	-0.000464
2061	3666	-0.000462
2061	3667	-0.000495
2061	3668	-0.000464
2061	3669	-0.000463
2061	3670	-0.000478
2061	3671	-0.000464
2061	3672	-0.000629
2061	3673	-0.000579
2061	3674	-0.000467
2061	3675	-0.000465
2061	3676	-0.000465
2061	3677	-0.000418
2061	3678	-0.000412
2061	3679	-0.000418
2061	3680	-0.000418
2061	3681	-0.000442
2061	3682	-0.000417
2061	3683	-0.000416
2061	3684	-0.000416
2061	3685	-0.000415
2061	3686	-0.000418
2061	3687	-0.000439
2061	3688	-0.000428
2061	3689	-0.000419
2061	3690	-0.000424
2061	3691	-0.000419
2061	3692	-0.000416
2061	3693	-0.000414
2061	3694	-0.000411
2061	3695	-0.000419
2061	3696	-0.000414
2061	3697	-0.000414
2061	3698	-0.000419
2061	3699	-0.000434
2061	3700	-0.000442
2061	3701	-0.000419
2061	3702	-0.000419
2061	3703	-0.000419
2061	3704	-0.000419
2061	3705	-0.000444
2061	3706	-0.00041
2061	3707	-0.000408
2061	3708	-0.000412
2061	3709	-0.000412
2061	3710	-0.000407
2061	3711	-0.000393
2061	3712	-0.000412
2061	3713	-0.000415
2061	3714	-0.000396
2061	3715	-0.000413
2061	3716	-0.000414
2061	3717	-0.000408
2061	3718	-0.000416
2061	3719	-0.000412
2061	3720	-0.000413
2061	3721	-0.000412
2061	3722	-0.000436
2061	3723	-0.000416
2061	3724	-0.000411
2061	3725	-0.000392
2061	3726	-0.000412
2061	3727	-0.000412
2061	3728	-0.000407
2061	3729	-0.000416
2061	3730	-0.000416
2061	3731	-0.000426
2061	3732	-0.00044
2061	3733	-0.000416
2061	3734	-0.000416
2061	3735	-0.000399
2061	3736	-0.000416
2061	3737	-0.000416
2061	3738	-0.000425
2061	3739	-0.000425
2061	3740	-0.000449
2061	3741	-0.000431
2061	3742	-0.00045
2061	3743	-0.000492
2061	3744	-0.00045
2061	3745	-0.000436
2061	3746	-0.000485
2061	3747	-0.000485
2061	3748	-0.000503
2061	3749	-0.000496
2061	3750	-0.00049
2061	3751	-0.000456
2061	3752	-0.000504
2061	3753	-0.000492
2061	3754	-0.000501
2061	3755	-0.000479
2061	3756	-0.0005
2061	3757	-0.000491
2061	3758	-0.000509
2061	3759	-0.000492
2061	3760	-0.000491
2061	3761	-0.000515
2061	3762	-0.000494
2061	3763	-0.000491
2061	3764	-0.000477
2061	3765	-0.000481
2061	3766	-0.000491
2061	3767	-0.000492
2061	3768	-0.00049
2061	3769	-0.00049
2061	3770	-0.00049
2061	3771	-0.000517
2061	3772	-0.000474
2061	3773	-0.000488
2061	3774	-0.000489
2061	3775	-0.000497
2061	3776	-0.000487
2061	3777	-0.000472
2061	3778	-0.000461
2061	3779	-0.000489
2061	3780	-0.000462
2061	3781	-0.000488
2061	3782	-0.000485
2061	3783	-0.000492
2061	3784	-0.000482
2061	3785	-0.00049
2061	3786	-0.000488
2061	3787	-0.000488
2061	3788	-0.000486
2061	3789	-0.00049
2061	3790	-0.00044
2061	3791	-0.00049
2061	3792	-0.000513
2061	3793	-0.000489
2061	3794	-0.000491
2061	3795	-0.000486
2061	3796	-0.000493
2061	3797	-0.000502
2061	3798	-0.000491
2061	3799	-0.00049
2061	3800	-0.00049
2061	3801	-0.00049
2061	3802	-0.000464
2061	3803	-0.00049
2061	3804	-0.000514
2061	3805	-0.00049
2061	3806	-0.00049
2061	3807	-0.00049
2061	3808	-0.000491
2061	3809	-0.00049
2061	3810	-0.00049
2061	3811	-0.00049
2061	3812	-0.00049
2061	3813	-0.00049
2061	3814	-0.00049
2061	3815	-0.00049
2061	3816	-0.000494
2061	3817	-0.00049
2061	3818	-0.000514
2061	3819	-0.000463
2061	3820	-0.000463
2061	3821	-0.000484
2061	3822	-0.000483
2062	2063	0.00523
2062	2064	0.005376
2062	2065	0.005372
2062	2066	0.005355
2062	2067	0.005387
2062	2068	0.005369
2062	2069	0.005373
2062	2070	0.005347
2062	2071	0.005334
2062	2072	0.005369
2062	2073	0.005348
2062	2074	0.005374
2062	2075	0.005374
2062	2076	0.00534
2062	2077	0.00533
2062	2078	0.005332
2062	2079	0.005321
2062	2080	0.005317
2062	2081	0.005321
2062	2082	0.005341
2062	2083	0.005317
2062	2084	0.005316
2062	2085	0.005278
2062	2086	0.005244
2062	2087	0.005218
2062	2088	0.005244
2062	2089	0.005223
2062	2090	0.00524
2062	2091	0.005223
2062	2092	0.005223
2062	2093	0.005202
2062	2094	0.005215
2062	2095	0.005213
2062	2096	0.005215
2062	2097	0.005201
2062	2098	0.005218
2062	2099	0.005218
2062	2100	0.005217
2062	2101	0.005198
2062	2102	0.00568
2062	2103	0.005218
2062	2104	0.005306
2062	2105	0.005242
2062	2106	0.005206
2062	2107	0.005252
2062	2108	0.00522
2062	2109	0.005227
2062	2110	0.005239
2062	2111	0.003878
2062	2112	0.00521
2062	2113	0.005238
2062	2114	0.005243
2062	2115	0.005237
2062	2116	0.005239
2062	2117	0.005227
2062	2118	0.005253
2062	2119	0.005253
2062	2120	0.00526
2062	2121	0.00532
2062	2122	0.00526
2062	2123	0.005266
2062	2124	0.00527
2062	2125	0.005292
2062	2126	0.005256
2062	2127	0.005256
2062	2128	0.005256
2062	2129	0.005261
2062	2130	0.005233
2062	2131	0.005256
2062	2132	0.005261
2062	2133	0.005276
2062	2134	0.005278
2062	2135	0.005275
2062	2136	0.005258
2062	2137	0.005268
2062	2138	0.005282
2062	2139	0.005282
2062	2140	0.005282
2062	2141	0.005282
2062	2142	0.005282
2062	2143	0.005275
2062	2144	0.005295
2062	2145	0.005081
2062	2146	0.005295
2062	2147	0.007203
2062	2148	0.005293
2062	2149	0.00531
2062	2150	0.005321
2062	2151	0.005304
2062	2152	0.005304
2062	2153	0.005299
2062	2154	0.005319
2062	2155	0.005308
2062	2156	0.005276
2062	2157	0.005311
2062	2158	0.005283
2062	2159	0.005313
2062	2160	0.005298
2062	2161	0.005313
2062	2162	0.0053
2062	2163	0.005297
2062	2164	0.005303
2062	2165	0.005305
2062	2166	0.005306
2062	2167	0.005305
2062	2168	0.005344
2062	2169	0.004804
2062	2170	0.005305
2062	2171	0.005305
2062	2172	0.005278
2062	2173	0.005305
2062	2174	0.005305
2062	2175	0.005302
2062	2176	0.00529
2062	2177	0.005289
2062	2178	0.005289
2062	2179	0.005289
2062	2180	0.005289
2062	2181	0.005289
2062	2182	0.005306
2062	2183	0.005306
2062	2184	0.005305
2062	2185	0.005306
2062	2186	0.005306
2062	2187	0.005289
2062	2188	0.005306
2062	2189	0.005269
2062	2190	0.005316
2062	2191	0.005316
2062	2192	0.005316
2062	2193	0.000833
2062	2194	0.000775
2062	2195	0.000804
2062	2196	0.000788
2062	2197	0.000848
2062	2198	0.000848
2062	2199	0.000854
2062	2200	0.00085
2062	2201	0.000838
2062	2202	0.00082
2062	2203	0.000832
2062	2204	0.000852
2062	2205	0.000826
2062	2206	0.000812
2062	2207	0.000843
2062	2208	0.000841
2062	2209	0.000841
2062	2210	0.000835
2062	2211	0.000819
2062	2212	0.000835
2062	2213	0.000835
2062	2214	0.000835
2062	2215	0.000829
2062	2216	0.000808
2062	2217	0.000793
2062	2218	0.000831
2062	2219	0.000831
2062	2220	0.000816
2062	2221	0.000832
2062	2222	0.000832
2062	2223	0.000815
2062	2224	0.000834
2062	2225	0.000833
2062	2226	0.000809
2062	2227	0.000827
2062	2228	0.000827
2062	2229	0.000809
2062	2230	0.000827
2062	2231	0.00083
2062	2232	0.000827
2062	2233	0.000827
2062	2234	0.000818
2062	2235	0.000817
2062	2236	0.000831
2062	2237	0.00083
2062	2238	0.00081
2062	2239	0.00083
2062	2240	0.0008
2062	2241	0.000801
2062	2242	0.000816
2062	2243	0.000817
2062	2244	0.000838
2062	2245	0.00084
2062	2246	0.00084
2062	2247	0.000836
2062	2248	0.000844
2062	2249	0.000844
2062	2250	0.00083
2062	2251	0.000839
2062	2252	0.000827
2062	2253	0.000818
2062	2254	0.000819
2062	2255	0.000843
2062	2256	0.000839
2062	2257	0.000838
2062	2258	0.000836
2062	2259	0.000836
2062	2260	0.000836
2062	2261	0.000808
2062	2262	0.000836
2062	2263	0.000836
2062	2264	0.000837
2062	2265	0.000843
2062	2266	0.000843
2062	2267	0.000843
2062	2268	0.000843
2062	2269	0.000843
2062	2270	0.000844
2062	2271	0.000827
2062	2272	0.000844
2062	2273	0.000844
2062	2274	0.000847
2062	2275	0.000847
2062	2276	0.000847
2062	2277	0.000818
2062	2278	0.000847
2062	2279	0.000847
2062	2280	0.000813
2062	2281	0.000842
2062	2282	0.000823
2062	2283	0.000838
2062	2284	0.000842
2062	2285	0.000843
2062	2286	0.000833
2062	2287	0.000831
2062	2288	0.00085
2062	2289	0.00073
2062	2290	0.000744
2062	2291	0.000744
2062	2292	-0.000647
2062	2293	0.000711
2062	2294	0.000733
2062	2295	0.000749
2062	2296	0.000749
2062	2297	0.000749
2062	2298	0.000749
2062	2299	0.000727
2062	2300	0.000749
2062	2301	0.000749
2062	2302	0.000759
2062	2303	0.000732
2062	2304	0.000761
2062	2305	0.000761
2062	2306	0.000731
2062	2307	0.000769
2062	2308	0.000771
2062	2309	0.000771
2062	2310	0.000757
2062	2311	0.000736
2062	2312	0.000771
2062	2313	0.00075
2062	2314	0.000771
2062	2315	0.000771
2062	2316	0.000771
2062	2317	0.000771
2062	2318	0.000752
2062	2319	0.000771
2062	2320	0.000766
2062	2321	0.000687
2062	2322	0.000669
2062	2323	0.000687
2062	2324	0.000687
2062	2325	0.000657
2062	2326	0.000681
2062	2327	0.000687
2062	2328	0.000791
2062	2329	0.000791
2062	2330	0.000788
2062	2331	0.000777
2062	2332	0.000788
2062	2333	0.000784
2062	2334	0.00077
2062	2335	0.000764
2062	2336	0.000788
2062	2337	0.000788
2062	2338	0.000749
2062	2339	0.000788
2062	2340	0.000759
2062	2341	0.000788
2062	2342	0.000788
2062	2343	0.000778
2062	2344	0.000788
2062	2345	0.000788
2062	2346	0.00076
2062	2347	0.000759
2062	2348	0.000774
2062	2349	0.000788
2062	2350	0.000788
2062	2351	0.000788
2062	2352	0.000788
2062	2353	0.000788
2062	2354	0.000788
2062	2355	0.000788
2062	2356	0.000788
2062	2357	0.00076
2062	2358	0.000729
2062	2359	0.000765
2062	2360	0.000788
2062	2361	0.000749
2062	2362	0.000778
2062	2363	0.000788
2062	2364	0.000788
2062	2365	0.000788
2062	2366	0.000788
2062	2367	0.000708
2062	2368	0.000788
2062	2369	0.000788
2062	2370	0.00079
2062	2371	0.000776
2062	2372	0.000756
2062	2373	0.000788
2062	2374	0.000788
2062	2375	0.000788
2062	2376	0.000764
2062	2377	0.00077
2062	2378	0.000791
2062	2379	0.000791
2062	2380	0.000768
2062	2381	0.000791
2062	2382	0.000791
2062	2383	0.000791
2062	2384	0.000791
2062	2385	0.000771
2062	2386	-0.000828
2062	2387	0.000794
2062	2388	0.000781
2062	2389	0.000794
2062	2390	0.000794
2062	2391	0.000794
2062	2392	0.000794
2062	2393	0.000774
2062	2394	0.000794
2062	2395	0.000794
2062	2396	0.000777
2062	2397	0.000777
2062	2398	0.000767
2062	2399	0.000767
2062	2400	0.000767
2062	2401	0.000767
2062	2402	0.000767
2062	2403	0.000752
2062	2404	0.000767
2062	2405	0.000767
2062	2406	0.000767
2062	2407	0.000767
2062	2408	0.000767
2062	2409	0.000767
2062	2410	0.000784
2062	2411	0.000785
2062	2412	0.000768
2062	2413	0.000762
2062	2414	0.000763
2062	2415	0.000763
2062	2416	0.000755
2062	2417	0.000763
2062	2418	0.00076
2062	2419	0.000763
2062	2420	0.000763
2062	2421	0.000763
2062	2422	0.000764
2062	2423	0.000746
2062	2424	0.000744
2062	2425	0.000704
2062	2426	0.00074
2062	2427	0.000744
2062	2428	0.000763
2062	2429	0.000759
2062	2430	0.000759
2062	2431	0.000759
2062	2432	0.000737
2062	2433	0.000749
2062	2434	0.000737
2062	2435	0.000744
2062	2436	0.000715
2062	2437	0.00075
2062	2438	0.000728
2062	2439	0.000728
2062	2440	0.000755
2062	2441	0.000755
2062	2442	0.000733
2062	2443	0.000755
2062	2444	0.000731
2062	2445	0.000745
2062	2446	0.000755
2062	2447	0.000755
2062	2448	0.000753
2062	2449	0.000759
2062	2450	0.000755
2062	2451	0.000755
2062	2452	0.00072
2062	2453	0.000755
2062	2454	0.000732
2062	2455	0.000755
2062	2456	0.000755
2062	2457	0.000755
2062	2458	0.000751
2062	2459	0.000764
2062	2460	0.000741
2062	2461	0.000736
2062	2462	0.000764
2062	2463	0.000752
2062	2464	0.000729
2062	2465	0.000764
2062	2466	0.000708
2062	2467	0.000764
2062	2468	0.000764
2062	2469	0.000765
2062	2470	0.000764
2062	2471	0.000762
2062	2472	0.000734
2062	2473	0.000769
2062	2474	0.000769
2062	2475	0.000771
2062	2476	0.000751
2062	2477	0.000769
2062	2478	0.000751
2062	2479	0.000769
2062	2480	0.000741
2062	2481	0.000769
2062	2482	0.000769
2062	2483	0.000769
2062	2484	0.000769
2062	2485	0.000738
2062	2486	0.000769
2062	2487	0.000769
2062	2488	0.000769
2062	2489	0.000769
2062	2490	0.000769
2062	2491	0.000742
2062	2492	0.000751
2062	2493	0.000769
2062	2494	0.000769
2062	2495	0.000769
2062	2496	0.000795
2062	2497	0.000795
2062	2498	0.000795
2062	2499	0.000795
2062	2500	0.000777
2062	2501	0.000784
2062	2502	0.000788
2062	2503	0.000801
2062	2504	0.000768
2062	2505	0.000801
2062	2506	0.000786
2062	2507	0.000772
2062	2508	0.00075
2062	2509	0.000801
2062	2510	0.000801
2062	2511	0.000789
2062	2512	0.000773
2062	2513	0.000801
2062	2514	0.000771
2062	2515	0.000784
2062	2516	0.000761
2062	2517	0.000766
2062	2518	0.000788
2062	2519	0.000788
2062	2520	0.000779
2062	2521	0.000788
2062	2522	0.000773
2062	2523	0.000772
2062	2524	0.000791
2062	2525	0.000761
2062	2526	0.000754
2062	2527	0.00079
2062	2528	0.000772
2062	2529	0.000772
2062	2530	0.000778
2062	2531	0.000777
2062	2532	0.000789
2062	2533	0.000748
2062	2534	0.000746
2062	2535	0.000778
2062	2536	0.00077
2062	2537	0.000744
2062	2538	0.000788
2062	2539	0.000788
2062	2540	0.000788
2062	2541	0.000788
2062	2542	0.000788
2062	2543	0.000788
2062	2544	0.000192
2062	2545	0.000104
2062	2546	-4.5e-05
2062	2547	-0.000206
2062	2548	0.000259
2062	2549	-2.9e-05
2062	2550	-5.6e-05
2062	2551	-2.9e-05
2062	2552	0.00011
2062	2553	0.000109
2062	2554	0.000134
2062	2555	4.3e-05
2062	2556	0.00011
2062	2557	0.000108
2062	2558	0.000107
2062	2559	9.4e-05
2062	2560	0.000111
2062	2561	0.00011
2062	2562	0.000356
2062	2563	-4.8e-05
2062	2564	-7e-05
2062	2565	-8.9e-05
2062	2566	-7e-05
2062	2567	0.000117
2062	2568	-0.001843
2062	2569	-7.2e-05
2062	2570	-7e-05
2062	2571	-9e-05
2062	2572	0.000117
2062	2573	-6.9e-05
2062	2574	-3.8e-05
2062	2575	-8.6e-05
2062	2576	0.000432
2062	2577	-8.5e-05
2062	2578	-0.00016
2062	2579	-0.000156
2062	2580	0.000205
2062	2581	-0.000171
2062	2582	-0.000153
2062	2583	-0.000152
2062	2584	-0.000153
2062	2585	-0.000151
2062	2586	-0.000151
2062	2587	-0.000151
2062	2588	-0.000153
2062	2589	-2.9e-05
2062	2590	-0.000127
2062	2591	-0.000151
2062	2592	-0.000153
2062	2593	-0.000152
2062	2594	0.000479
2062	2595	0.000111
2062	2596	-0.000181
2062	2597	-0.000151
2062	2598	-0.000175
2062	2599	-0.000176
2062	2600	-0.000151
2062	2601	2.2e-05
2062	2602	-0.000309
2062	2603	-0.000309
2062	2604	-0.00031
2062	2605	-0.000304
2062	2606	-0.000304
2062	2607	-0.000305
2062	2608	-0.000305
2062	2609	0.000169
2062	2610	0.00022
2062	2611	0.000258
2062	2612	0.000184
2062	2613	0.000171
2062	2614	0.000172
2062	2615	0.000172
2062	2616	0.000173
2062	2617	0.000172
2062	2618	0.000172
2062	2619	0.000236
2062	2620	0.000172
2062	2621	0.000173
2062	2622	0.000148
2062	2623	0.000174
2062	2624	0.000202
2062	2625	0.0002
2062	2626	0.0002
2062	2627	0.000201
2062	2628	0.0002
2062	2629	0.000198
2062	2630	0.000201
2062	2631	0.000291
2062	2632	0.000252
2062	2633	0.000201
2062	2634	0.000204
2062	2635	0.000423
2062	2636	0.000418
2062	2637	0.000237
2062	2638	0.000201
2062	2639	0.000202
2062	2640	0.000144
2062	2641	0.000202
2062	2642	0.000202
2062	2643	0.000234
2062	2644	0.000201
2062	2645	0.000201
2062	2646	-0.00112
2062	2647	0.000201
2062	2648	0.000476
2062	2649	0.000183
2062	2650	0.000201
2062	2651	0.004476
2062	2652	0.004498
2062	2653	0.004481
2062	2654	0.004481
2062	2655	0.004481
2062	2656	0.004481
2062	2657	0.004472
2062	2658	0.004481
2062	2659	0.004456
2062	2660	0.004456
2062	2661	0.004463
2062	2662	0.004459
2062	2663	0.004433
2062	2664	0.00444
2062	2665	0.002741
2062	2666	0.00274
2062	2667	0.002741
2062	2668	0.002741
2062	2669	0.002717
2062	2670	0.002718
2062	2671	0.002741
2062	2672	0.002725
2062	2673	0.002741
2062	2674	0.00291
2062	2675	0.002727
2062	2676	0.002745
2062	2677	0.002748
2062	2678	0.002742
2062	2679	0.002737
2062	2680	0.002721
2062	2681	0.002745
2062	2682	0.002729
2062	2683	0.002743
2062	2684	0.002745
2062	2685	0.002745
2062	2686	0.002745
2062	2687	0.002724
2062	2688	0.002745
2062	2689	0.002745
2062	2690	0.002741
2062	2691	0.002709
2062	2692	0.002745
2062	2693	0.002746
2062	2694	0.002746
2062	2695	0.002709
2062	2696	0.002746
2062	2697	0.002731
2062	2698	0.002745
2062	2699	0.002745
2062	2700	0.002728
2062	2701	0.002746
2062	2702	0.002746
2062	2703	0.002746
2062	2704	0.002746
2062	2705	0.002746
2062	2706	0.002746
2062	2707	0.002746
2062	2708	0.002745
2062	2709	0.002733
2062	2710	0.002745
2062	2711	0.002745
2062	2712	0.002722
2062	2713	0.002749
2062	2714	0.002749
2062	2715	0.002749
2062	2716	0.002749
2062	2717	0.002749
2062	2718	0.002745
2062	2719	0.002749
2062	2720	0.002749
2062	2721	0.002749
2062	2722	0.002745
2062	2723	0.00275
2062	2724	0.00275
2062	2725	0.002752
2062	2726	0.00275
2062	2727	0.00275
2062	2728	0.00275
2062	2729	0.002725
2062	2730	0.00275
2062	2731	0.00275
2062	2732	0.002741
2062	2733	0.002741
2062	2734	0.002741
2062	2735	0.002741
2062	2736	0.002741
2062	2737	0.002741
2062	2738	0.002741
2062	2739	0.002735
2062	2740	0.002741
2062	2741	0.002741
2062	2742	0.002741
2062	2743	0.002725
2062	2744	0.002741
2062	2745	0.002741
2062	2746	0.002741
2062	2747	0.002741
2062	2748	0.002748
2062	2749	0.002741
2062	2750	0.002747
2062	2751	0.002726
2062	2752	0.002747
2062	2753	0.002751
2062	2754	0.00273
2062	2755	0.002755
2062	2756	0.002755
2062	2757	0.002729
2062	2758	0.002757
2062	2759	0.002755
2062	2760	0.002755
2062	2761	0.002755
2062	2762	0.002755
2062	2763	0.002737
2062	2764	0.002755
2062	2765	0.002755
2062	2766	0.002947
2062	2767	0.002755
2062	2768	0.002755
2062	2769	0.002736
2062	2770	0.002755
2062	2771	0.002755
2062	2772	0.003466
2062	2773	0.002755
2062	2774	0.002755
2062	2775	0.002721
2062	2776	0.002755
2062	2777	0.002755
2062	2778	0.002755
2062	2779	0.002755
2062	2780	0.002755
2062	2781	0.00274
2062	2782	0.002758
2062	2783	0.002758
2062	2784	0.002735
2062	2785	0.002759
2062	2786	0.002705
2062	2787	0.002898
2062	2788	0.002758
2062	2789	0.002728
2062	2790	0.002759
2062	2791	0.002759
2062	2792	0.002759
2062	2793	0.002759
2062	2794	0.002733
2062	2795	0.002754
2062	2796	0.00275
2062	2797	0.002759
2062	2798	0.002759
2062	2799	0.002735
2062	2800	0.002759
2062	2801	0.002759
2062	2802	0.00274
2062	2803	0.002759
2062	2804	0.002759
2062	2805	0.002728
2062	2806	0.002982
2062	2807	0.002735
2062	2808	0.002919
2062	2809	0.002888
2062	2810	0.002913
2062	2811	0.002899
2062	2812	0.002914
2062	2813	0.002913
2062	2814	0.002896
2062	2815	0.002913
2062	2816	0.002931
2062	2817	0.002901
2062	2818	0.002913
2062	2819	0.002919
2062	2820	0.002959
2062	2821	0.002917
2062	2822	0.002879
2062	2823	0.002917
2062	2824	0.002867
2062	2825	0.002906
2062	2826	0.002884
2062	2827	-0.000446
2062	2828	-0.000446
2062	2829	0.002906
2062	2830	0.002906
2062	2831	0.002747
2062	2832	0.002747
2062	2833	0.002747
2062	2834	0.002747
2062	2835	0.00273
2062	2836	0.002741
2062	2837	0.002738
2062	2838	0.002733
2062	2839	0.002747
2062	2840	0.002721
2062	2841	0.002747
2062	2842	0.002747
2062	2843	0.002747
2062	2844	0.002747
2062	2845	0.002747
2062	2846	0.002722
2062	2847	0.002747
2062	2848	0.004923
2062	2849	0.002712
2062	2850	0.002733
2062	2851	0.00274
2062	2852	0.00274
2062	2853	0.002669
2062	2854	0.002724
2062	2855	0.002736
2062	2856	0.002708
2062	2857	0.002898
2062	2858	0.002886
2062	2859	0.002873
2062	2860	0.002856
2062	2861	0.002888
2062	2862	0.006411
2062	2863	0.002901
2062	2864	0.002901
2062	2865	0.002873
2062	2866	0.002901
2062	2867	0.002901
2062	2868	0.002901
2062	2869	0.002901
2062	2870	0.002879
2062	2871	0.002857
2062	2872	0.002888
2062	2873	0.002901
2062	2874	0.002901
2062	2875	0.002901
2062	2876	0.002892
2062	2877	0.002846
2062	2878	0.002724
2062	2879	0.002728
2062	2880	0.002754
2062	2881	0.002728
2062	2882	0.002699
2062	2883	0.002726
2062	2884	0.002728
2062	2885	0.002728
2062	2886	0.002728
2062	2887	0.002728
2062	2888	0.002728
2062	2889	0.002706
2062	2890	0.002728
2062	2891	0.002728
2062	2892	0.00274
2062	2893	0.00274
2062	2894	0.00274
2062	2895	0.00274
2062	2896	0.00274
2062	2897	0.00274
2062	2898	0.002731
2062	2899	0.00274
2062	2900	0.00274
2062	2901	0.002731
2062	2902	0.00274
2062	2903	0.00274
2062	2904	0.002721
2062	2905	0.00274
2062	2906	0.00274
2062	2907	0.006219
2062	2908	0.00274
2062	2909	0.00274
2062	2910	0.00274
2062	2911	0.00274
2062	2912	0.00274
2062	2913	0.00274
2062	2914	0.00274
2062	2915	0.00274
2062	2916	0.002745
2062	2917	0.002745
2062	2918	0.002745
2062	2919	0.002721
2062	2920	0.002745
2062	2921	0.002745
2062	2922	0.002713
2062	2923	0.002745
2062	2924	0.002745
2062	2925	0.002745
2062	2926	0.002745
2062	2927	0.002753
2062	2928	0.002745
2062	2929	0.002745
2062	2930	0.002745
2062	2931	0.002745
2062	2932	0.00274
2062	2933	0.002721
2062	2934	0.002722
2062	2935	0.002741
2062	2936	0.002741
2062	2937	0.00272
2062	2938	0.002741
2062	2939	0.002741
2062	2940	0.002694
2062	2941	0.003175
2062	2942	0.002739
2062	2943	0.002739
2062	2944	0.004136
2062	2945	0.002739
2062	2946	0.002716
2062	2947	0.002739
2062	2948	-0.001251
2062	2949	-0.001263
2062	2950	-0.001251
2062	2951	-0.001253
2062	2952	-0.001253
2062	2953	-0.001241
2062	2954	-0.001241
2062	2955	-0.001242
2062	2956	-0.001241
2062	2957	-0.001242
2062	2958	-0.001242
2062	2959	-0.001238
2062	2960	-0.001242
2062	2961	-0.001242
2062	2962	-0.001242
2062	2963	-0.001242
2062	2964	-0.001238
2062	2965	-0.001242
2062	2966	-0.001242
2062	2967	-0.001242
2062	2968	-0.001242
2062	2969	-0.001241
2062	2970	-0.001246
2062	2971	-0.001242
2062	2972	-0.001241
2062	2973	-0.001261
2062	2974	-0.001242
2062	2975	-0.001242
2062	2976	-0.001242
2062	2977	-0.001242
2062	2978	-0.001242
2062	2979	-0.001242
2062	2980	-0.001242
2062	2981	-0.001242
2062	2982	-0.001279
2062	2983	-0.001242
2062	2984	-0.001242
2062	2985	-0.001249
2062	2986	-0.001242
2062	2987	-0.001244
2062	2988	-0.001257
2062	2989	-0.001268
2062	2990	-0.001244
2062	2991	-0.001284
2062	2992	-0.001245
2062	2993	-0.001243
2062	2994	-0.001259
2062	2995	-0.001243
2062	2996	-0.001245
2062	2997	-0.001246
2062	2998	-0.001245
2062	2999	-0.001245
2062	3000	-0.001245
2062	3001	-0.001245
2062	3002	-0.001245
2062	3003	-0.001274
2062	3004	-0.001245
2062	3005	-0.001245
2062	3006	-0.001252
2062	3007	-0.001245
2062	3008	-0.001246
2062	3009	-0.001246
2062	3010	-0.001256
2062	3011	-0.001245
2062	3012	-0.001283
2062	3013	-0.001247
2062	3014	-0.001247
2062	3015	-0.00127
2062	3016	-0.001247
2062	3017	-0.001255
2062	3018	-0.001247
2062	3019	-0.001247
2062	3020	-0.001247
2062	3021	-0.001263
2062	3022	-0.001248
2062	3023	-0.001247
2062	3024	-0.001301
2062	3025	-0.001247
2062	3026	-0.001269
2062	3027	-0.001247
2062	3028	-0.001247
2062	3029	-0.001247
2062	3030	-0.001264
2062	3031	-0.001247
2062	3032	-0.001247
2062	3033	-0.001248
2062	3034	-0.001254
2062	3035	-0.001247
2062	3036	-0.001248
2062	3037	-0.001248
2062	3038	-0.001248
2062	3039	-0.001257
2062	3040	-0.001248
2062	3041	-0.001248
2062	3042	-0.00124
2062	3043	-0.001259
2062	3044	-0.001252
2062	3045	-0.001252
2062	3046	-0.00128
2062	3047	-0.001252
2062	3048	-0.00129
2062	3049	-0.001252
2062	3050	-0.001252
2062	3051	-0.001252
2062	3052	-0.00129
2062	3053	-0.001252
2062	3054	-0.001245
2062	3055	-0.001254
2062	3056	-0.001254
2062	3057	-0.001282
2062	3058	-0.001164
2062	3059	-0.001267
2062	3060	-0.000446
2062	3061	-0.001254
2062	3062	-0.001252
2062	3063	-0.001257
2062	3064	-0.001254
2062	3065	-0.001254
2062	3066	-0.001261
2062	3067	-0.001254
2062	3068	-0.001254
2062	3069	-0.001276
2062	3070	-0.001254
2062	3071	-0.001254
2062	3072	-0.001254
2062	3073	-0.001254
2062	3074	-0.001254
2062	3075	-0.001281
2062	3076	-0.001271
2062	3077	-0.001248
2062	3078	-0.001273
2062	3079	-0.001248
2062	3080	-0.001225
2062	3081	-0.001249
2062	3082	-0.001248
2062	3083	-0.001248
2062	3084	-0.001248
2062	3085	-0.001248
2062	3086	-0.001248
2062	3087	-0.001249
2062	3088	-0.001249
2062	3089	-0.001249
2062	3090	-0.001249
2062	3091	-0.001249
2062	3092	-0.001249
2062	3093	-0.001249
2062	3094	-0.001249
2062	3095	-0.001249
2062	3096	-0.001249
2062	3097	-0.001249
2062	3098	-0.001249
2062	3099	-0.001238
2062	3100	-0.001258
2062	3101	-0.001238
2062	3102	-0.001238
2062	3103	-0.000458
2062	3104	-0.000458
2062	3105	-0.000458
2062	3106	-0.000458
2062	3107	-0.000458
2062	3108	-0.000458
2062	3109	-0.000458
2062	3110	-0.000458
2062	3111	-0.000498
2062	3112	-0.000459
2062	3113	-0.000459
2062	3114	-0.000459
2062	3115	-0.000459
2062	3116	-0.000459
2062	3117	-0.000459
2062	3118	-0.000477
2062	3119	-0.000459
2062	3120	-0.000484
2062	3121	-0.000459
2062	3122	-0.00046
2062	3123	-0.000468
2062	3124	-0.000484
2062	3125	-0.000459
2062	3126	-0.000495
2062	3127	-0.000459
2062	3128	-0.000459
2062	3129	-0.000459
2062	3130	-0.000459
2062	3131	-0.000459
2062	3132	-0.000502
2062	3133	-0.000459
2062	3134	-0.000464
2062	3135	-0.000493
2062	3136	-0.000459
2062	3137	-0.000459
2062	3138	-0.000507
2062	3139	-0.000459
2062	3140	-0.000451
2062	3141	-0.000468
2062	3142	-0.000459
2062	3143	-0.000459
2062	3144	-0.000478
2062	3145	-0.000474
2062	3146	-0.000459
2062	3147	-0.000478
2062	3148	-0.000459
2062	3149	-0.000459
2062	3150	-0.000467
2062	3151	-0.000459
2062	3152	-0.000459
2062	3153	-0.000465
2062	3154	-0.000459
2062	3155	-0.000459
2062	3156	-0.000502
2062	3157	-0.000459
2062	3158	-0.000459
2062	3159	-0.000497
2062	3160	-0.000459
2062	3161	-0.000459
2062	3162	-0.000465
2062	3163	-0.000457
2062	3164	-0.000457
2062	3165	-0.000482
2062	3166	-0.00046
2062	3167	-0.000475
2062	3168	-0.000509
2062	3169	-0.00046
2062	3170	-0.00046
2062	3171	-0.00046
2062	3172	-0.000466
2062	3173	-0.00046
2062	3174	-0.00046
2062	3175	-0.00046
2062	3176	-0.00046
2062	3177	-0.00046
2062	3178	-0.000461
2062	3179	-0.00046
2062	3180	-0.000468
2062	3181	-0.000453
2062	3182	-0.00046
2062	3183	-0.000486
2062	3184	-0.00046
2062	3185	-0.00046
2062	3186	-0.000468
2062	3187	-0.00046
2062	3188	-0.00046
2062	3189	-0.000492
2062	3190	-0.00046
2062	3191	-0.00046
2062	3192	-0.00046
2062	3193	-0.00046
2062	3194	-0.000477
2062	3195	-0.000471
2062	3196	-0.00046
2062	3197	-0.00046
2062	3198	-0.00046
2062	3199	-0.00046
2062	3200	-0.000439
2062	3201	-0.000453
2062	3202	-0.000472
2062	3203	-0.000454
2062	3204	-0.000468
2062	3205	-0.000447
2062	3206	-0.000454
2062	3207	-0.000475
2062	3208	-0.000477
2062	3209	-0.00047
2062	3210	-0.000454
2062	3211	-0.000472
2062	3212	-0.00047
2062	3213	-0.000504
2062	3214	-0.00048
2062	3215	-0.000472
2062	3216	-0.000472
2062	3217	-0.000472
2062	3218	-0.00048
2062	3219	-0.000485
2062	3220	-0.000465
2062	3221	-0.00051
2062	3222	-0.000512
2062	3223	-0.000472
2062	3224	-0.000472
2062	3225	-0.000482
2062	3226	-0.000472
2062	3227	-0.000492
2062	3228	-0.000483
2062	3229	-0.000472
2062	3230	-0.000472
2062	3231	-0.000482
2062	3232	-0.000487
2062	3233	-0.000486
2062	3234	-0.000496
2062	3235	-0.000504
2062	3236	-0.000472
2062	3237	-0.000511
2062	3238	-0.000472
2062	3239	-0.000472
2062	3240	-0.000472
2062	3241	-0.000473
2062	3242	-0.000472
2062	3243	-0.000472
2062	3244	-0.000472
2062	3245	-0.000472
2062	3246	-0.000497
2062	3247	-0.000493
2062	3248	-0.000472
2062	3249	-0.000478
2062	3250	-0.000517
2062	3251	-0.000481
2062	3252	-0.000503
2062	3253	-0.0005
2062	3254	-0.000505
2062	3255	-0.000481
2062	3256	-0.000472
2062	3257	-0.000472
2062	3258	-0.000464
2062	3259	-0.000486
2062	3260	-0.000472
2062	3261	-0.000479
2062	3262	-0.000473
2062	3263	-0.000472
2062	3264	-0.000472
2062	3265	-0.000472
2062	3266	-0.000472
2062	3267	-0.000472
2062	3268	-0.000472
2062	3269	-0.000472
2062	3270	-0.000472
2062	3271	-0.000472
2062	3272	-0.000495
2062	3273	-0.000472
2062	3274	-0.000472
2062	3275	-0.000472
2062	3276	-0.000362
2062	3277	-0.000472
2062	3278	-0.000472
2062	3279	-0.000472
2062	3280	-0.000511
2062	3281	-0.000472
2062	3282	-0.000493
2062	3283	-0.000497
2062	3284	-0.000472
2062	3285	-0.000472
2062	3286	-0.000472
2062	3287	-0.000482
2062	3288	-0.00048
2062	3289	-0.000472
2062	3290	-0.000472
2062	3291	-0.000472
2062	3292	-0.000472
2062	3293	-0.000472
2062	3294	-0.000479
2062	3295	-0.000472
2062	3296	-0.000486
2062	3297	-0.000472
2062	3298	-0.000472
2062	3299	-0.000488
2062	3300	-0.000476
2062	3301	-0.000507
2062	3302	-0.000486
2062	3303	-0.000486
2062	3304	-0.000472
2062	3305	-0.000479
2062	3306	-0.000472
2062	3307	-0.000472
2062	3308	-0.000472
2062	3309	-0.000472
2062	3310	-0.000601
2062	3311	-0.000472
2062	3312	-0.000464
2062	3313	-0.000472
2062	3314	-0.000472
2062	3315	-0.000472
2062	3316	-0.000472
2062	3317	-0.000472
2062	3318	-0.000472
2062	3319	-0.000472
2062	3320	-0.000478
2062	3321	-0.000488
2062	3322	-0.000471
2062	3323	-0.000466
2062	3324	-0.000472
2062	3325	-0.000491
2062	3326	-0.000472
2062	3327	-0.000472
2062	3328	-0.000472
2062	3329	-0.000472
2062	3330	-0.000509
2062	3331	-0.000505
2062	3332	-0.000483
2062	3333	-0.000503
2062	3334	-0.000483
2062	3335	-0.000492
2062	3336	-0.000472
2062	3337	-0.000488
2062	3338	-0.000483
2062	3339	-0.000482
2062	3340	-0.000486
2062	3341	-0.000496
2062	3342	-0.000486
2062	3343	-0.000472
2062	3344	-0.000472
2062	3345	-0.000472
2062	3346	-0.000472
2062	3347	-0.000479
2062	3348	-0.000479
2062	3349	-0.000472
2062	3350	-0.000513
2062	3351	-0.000472
2062	3352	-0.000219
2062	3353	-0.00051
2062	3354	-0.000472
2062	3355	-0.000472
2062	3356	-0.000472
2062	3357	-0.00049
2062	3358	-0.000472
2062	3359	-0.000488
2062	3360	-0.00049
2062	3361	-0.000496
2062	3362	-0.000472
2062	3363	-0.000472
2062	3364	-0.000491
2062	3365	-0.000486
2062	3366	-0.000448
2062	3367	-0.000446
2062	3368	-0.000446
2062	3369	-0.000446
2062	3370	-0.00047
2062	3371	-0.000446
2062	3372	-0.000471
2062	3373	-0.00049
2062	3374	-0.000446
2062	3375	-0.000447
2062	3376	-0.000446
2062	3377	-0.000446
2062	3378	-0.000446
2062	3379	-0.000446
2062	3380	-0.000454
2062	3381	-0.000446
2062	3382	-0.000455
2062	3383	-0.000446
2062	3384	-0.000446
2062	3385	-0.000468
2062	3386	-0.000446
2062	3387	-0.000492
2062	3388	-0.000471
2062	3389	-0.000446
2062	3390	-0.000471
2062	3391	-0.000446
2062	3392	-0.000446
2062	3393	-0.000446
2062	3394	-0.000452
2062	3395	-0.000447
2062	3396	-0.000446
2062	3397	-0.000471
2062	3398	-0.000446
2062	3399	-0.000464
2062	3400	-0.000453
2062	3401	-0.000446
2062	3402	-0.000462
2062	3403	-0.000446
2062	3404	-0.000446
2062	3405	-0.000446
2062	3406	-0.00046
2062	3407	-0.000471
2062	3408	-0.000446
2062	3409	-0.000471
2062	3410	-0.000446
2062	3411	-0.000446
2062	3412	-0.000446
2062	3413	-0.000461
2062	3414	-0.000478
2062	3415	-0.000473
2062	3416	-0.000461
2062	3417	-0.000471
2062	3418	-0.000453
2062	3419	-0.000461
2062	3420	-0.000459
2062	3421	-0.000461
2062	3422	-0.000477
2062	3423	-0.000461
2062	3424	-0.000454
2062	3425	-0.000486
2062	3426	-0.0002
2062	3427	0.000209
2062	3428	0.000854
2062	3429	0.000241
2062	3430	0.000748
2062	3431	0.000878
2062	3432	0.000795
2062	3433	0.000906
2062	3434	0.000902
2062	3435	0.000902
2062	3436	0.000808
2062	3437	0.000889
2062	3438	0.000314
2062	3439	0.000902
2062	3440	0.000841
2062	3441	0.00025
2062	3442	0.000902
2062	3443	0.000902
2062	3444	0.000398
2062	3445	0.000902
2062	3446	0.000902
2062	3447	0.000818
2062	3448	0.000902
2062	3449	0.000902
2062	3450	0.000627
2062	3451	0.000902
2062	3452	0.000902
2062	3453	0.000875
2062	3454	0.000837
2062	3455	0.000902
2062	3456	0.000902
2062	3457	0.000607
2062	3458	0.000902
2062	3459	0.000886
2062	3460	0.000902
2062	3461	0.000902
2062	3462	0.000818
2062	3463	0.000873
2062	3464	0.000839
2062	3465	0.000841
2062	3466	0.000902
2062	3467	0.000902
2062	3468	0.000902
2062	3469	0.000902
2062	3470	0.000902
2062	3471	0.000902
2062	3472	0.000902
2062	3473	0.000902
2062	3474	0.000891
2062	3475	0.000873
2062	3476	0.000883
2062	3477	0.000872
2062	3478	0.000902
2062	3479	0.000902
2062	3480	0.000902
2062	3481	0.000898
2062	3482	0.000902
2062	3483	0.000895
2062	3484	0.000277
2062	3485	-2.8e-05
2062	3486	-0.000493
2062	3487	0.000149
2062	3488	-0.000492
2062	3489	-0.000507
2062	3490	-0.0005
2062	3491	-0.000489
2062	3492	-0.000512
2062	3493	-0.000532
2062	3494	-0.000492
2062	3495	-0.000493
2062	3496	-5.4e-05
2062	3497	-4e-05
2062	3498	-4e-05
2062	3499	-3.5e-05
2062	3500	-9e-05
2062	3501	-4e-05
2062	3502	-4e-05
2062	3503	-0.000259
2062	3504	-0.000256
2062	3505	-0.000239
2062	3506	-0.000226
2062	3507	-0.000566
2062	3508	-0.000496
2062	3509	-0.000585
2062	3510	-0.000581
2062	3511	-0.000526
2062	3512	-0.000547
2062	3513	-0.000631
2062	3514	-0.000597
2062	3515	-0.000527
2062	3516	-0.000576
2062	3517	-0.000521
2062	3518	-0.000523
2062	3519	-0.000484
2062	3520	-0.000485
2062	3521	-0.000534
2062	3522	-0.000486
2062	3523	-0.000486
2062	3524	-0.000486
2062	3525	-0.000506
2062	3526	-0.000491
2062	3527	-0.000486
2062	3528	-0.000494
2062	3529	-0.000585
2062	3530	-0.000486
2062	3531	-0.00058
2062	3532	-0.000486
2062	3533	-0.000486
2062	3534	-0.000478
2062	3535	-0.000566
2062	3536	-0.000487
2062	3537	-0.000487
2062	3538	-0.000508
2062	3539	-0.000487
2062	3540	-0.000487
2062	3541	-0.000534
2062	3542	-0.000527
2062	3543	-0.00059
2062	3544	-0.000478
2062	3545	-0.000487
2062	3546	-0.000481
2062	3547	-0.000517
2062	3548	-0.000486
2062	3549	-0.000545
2062	3550	-0.000514
2062	3551	-0.000486
2062	3552	-0.000486
2062	3553	-0.000481
2062	3554	-0.000529
2062	3555	-0.000539
2062	3556	-0.000591
2062	3557	-0.000486
2062	3558	-0.000485
2062	3559	-0.000515
2062	3560	-0.000452
2062	3561	-0.000528
2062	3562	-0.000486
2062	3563	-0.000531
2062	3564	-0.000483
2062	3565	-0.000524
2062	3566	-0.000481
2062	3567	-0.00048
2062	3568	-0.00048
2062	3569	-0.000481
2062	3570	-0.000487
2062	3571	-0.00048
2062	3572	-0.00048
2062	3573	-0.000458
2062	3574	-0.000484
2062	3575	-0.000505
2062	3576	-0.000483
2062	3577	-0.000563
2062	3578	-0.000484
2062	3579	-0.000484
2062	3580	-0.000485
2062	3581	-0.000485
2062	3582	-0.000591
2062	3583	-0.000586
2062	3584	-0.000484
2062	3585	-0.000536
2062	3586	-0.000485
2062	3587	-0.000485
2062	3588	-0.00048
2062	3589	-0.000482
2062	3590	-0.000482
2062	3591	-0.000563
2062	3592	-0.0005
2062	3593	-0.000481
2062	3594	-0.000471
2062	3595	-0.0006
2062	3596	-0.000481
2062	3597	-0.000614
2062	3598	-0.000509
2062	3599	-0.000482
2062	3600	-0.000593
2062	3601	-0.000621
2062	3602	-0.000462
2062	3603	-0.000521
2062	3604	-0.000577
2062	3605	-0.000481
2062	3606	-0.000533
2062	3607	-0.000479
2062	3608	-0.000482
2062	3609	-0.00058
2062	3610	-0.000498
2062	3611	-0.000498
2062	3612	-0.000514
2062	3613	-0.000498
2062	3614	-0.000717
2062	3615	-0.000498
2062	3616	-0.000498
2062	3617	-0.000497
2062	3618	-0.000553
2062	3619	-0.000497
2062	3620	-0.000498
2062	3621	-0.000536
2062	3622	-0.000486
2062	3623	-0.000498
2062	3624	-0.000633
2062	3625	-0.000514
2062	3626	-0.000497
2062	3627	-0.00054
2062	3628	-0.000506
2062	3629	-0.000496
2062	3630	-0.000496
2062	3631	-0.00048
2062	3632	-0.000479
2062	3633	-0.000472
2062	3634	-0.000479
2062	3635	-0.000479
2062	3636	-0.000479
2062	3637	-0.000479
2062	3638	-0.000479
2062	3639	-0.000522
2062	3640	-0.000446
2062	3641	-0.00048
2062	3642	-0.00048
2062	3643	-0.000479
2062	3644	-0.000479
2062	3645	-0.000541
2062	3646	-0.000487
2062	3647	-0.000546
2062	3648	-0.000479
2062	3649	-0.00048
2062	3650	-0.000479
2062	3651	-0.00048
2062	3652	-0.00047
2062	3653	-0.00048
2062	3654	-0.000529
2062	3655	-0.000609
2062	3656	-0.000535
2062	3657	-0.0005
2062	3658	-0.00048
2062	3659	-0.00048
2062	3660	-0.000497
2062	3661	-0.000474
2062	3662	-0.000576
2062	3663	-0.000482
2062	3664	-0.000506
2062	3665	-0.000481
2062	3666	-0.000479
2062	3667	-0.000524
2062	3668	-0.000481
2062	3669	-0.00048
2062	3670	-0.000499
2062	3671	-0.000481
2062	3672	-0.000674
2062	3673	-0.000621
2062	3674	-0.000484
2062	3675	-0.000482
2062	3676	-0.000483
2062	3677	-0.000412
2062	3678	-0.000421
2062	3679	-0.000412
2062	3680	-0.000412
2062	3681	-0.000452
2062	3682	-0.000426
2062	3683	-0.00041
2062	3684	-0.00041
2062	3685	-0.000418
2062	3686	-0.000428
2062	3687	-0.000452
2062	3688	-0.000438
2062	3689	-0.000413
2062	3690	-0.000449
2062	3691	-0.000413
2062	3692	-0.00041
2062	3693	-0.000423
2062	3694	-0.000439
2062	3695	-0.000413
2062	3696	-0.000419
2062	3697	-0.000421
2062	3698	-0.000413
2062	3699	-0.000432
2062	3700	-0.000439
2062	3701	-0.000413
2062	3702	-0.000413
2062	3703	-0.000413
2062	3704	-0.000428
2062	3705	-0.000453
2062	3706	-0.000405
2062	3707	-0.000414
2062	3708	-0.000406
2062	3709	-0.000406
2062	3710	-0.000413
2062	3711	-0.000426
2062	3712	-0.000406
2062	3713	-0.00044
2062	3714	-0.000415
2062	3715	-0.000422
2062	3716	-0.000423
2062	3717	-0.000414
2062	3718	-0.000415
2062	3719	-0.000406
2062	3720	-0.000421
2062	3721	-0.000406
2062	3722	-0.000446
2062	3723	-0.00041
2062	3724	-0.000405
2062	3725	-0.000413
2062	3726	-0.000406
2062	3727	-0.000406
2062	3728	-0.000416
2062	3729	-0.00041
2062	3730	-0.000425
2062	3731	-0.000435
2062	3732	-0.00045
2062	3733	-0.000411
2062	3734	-0.00041
2062	3735	-0.000428
2062	3736	-0.00041
2062	3737	-0.00041
2062	3738	-0.000426
2062	3739	-0.00042
2062	3740	-0.000459
2062	3741	-0.000441
2062	3742	-0.000447
2062	3743	-0.000517
2062	3744	-0.00046
2062	3745	-0.000446
2062	3746	-0.000482
2062	3747	-0.00049
2062	3748	-0.000504
2062	3749	-0.000507
2062	3750	-0.000487
2062	3751	-0.000486
2062	3752	-0.000529
2062	3753	-0.000503
2062	3754	-0.000512
2062	3755	-0.000492
2062	3756	-0.000512
2062	3757	-0.000488
2062	3758	-0.00052
2062	3759	-0.000488
2062	3760	-0.000488
2062	3761	-0.000527
2062	3762	-0.000509
2062	3763	-0.000488
2062	3764	-0.000489
2062	3765	-0.000492
2062	3766	-0.000488
2062	3767	-0.000488
2062	3768	-0.000487
2062	3769	-0.000486
2062	3770	-0.000486
2062	3771	-0.00053
2062	3772	-0.000487
2062	3773	-0.000485
2062	3774	-0.000485
2062	3775	-0.000508
2062	3776	-0.000484
2062	3777	-0.000483
2062	3778	-0.000487
2062	3779	-0.000485
2062	3780	-0.000477
2062	3781	-0.000485
2062	3782	-0.000499
2062	3783	-0.000497
2062	3784	-0.000494
2062	3785	-0.000487
2062	3786	-0.000488
2062	3787	-0.000496
2062	3788	-0.000519
2062	3789	-0.000487
2062	3790	-0.000479
2062	3791	-0.000487
2062	3792	-0.000524
2062	3793	-0.000501
2062	3794	-0.000496
2062	3795	-0.000497
2062	3796	-0.00049
2062	3797	-0.000502
2062	3798	-0.000495
2062	3799	-0.000487
2062	3800	-0.000487
2062	3801	-0.000487
2062	3802	-0.000479
2062	3803	-0.000487
2062	3804	-0.000526
2062	3805	-0.000487
2062	3806	-0.000487
2062	3807	-0.000487
2062	3808	-0.000487
2062	3809	-0.000487
2062	3810	-0.000487
2062	3811	-0.000487
2062	3812	-0.000487
2062	3813	-0.000487
2062	3814	-0.000487
2062	3815	-0.000487
2062	3816	-0.000505
2062	3817	-0.000487
2062	3818	-0.000511
2062	3819	-0.000446
2062	3820	-0.000446
2062	3821	-0.000495
2062	3822	-0.000481
2063	2064	0.00524
2063	2065	0.005236
2063	2066	0.005209
2063	2067	0.005251
2063	2068	0.005233
2063	2069	0.005237
2063	2070	0.005204
2063	2071	0.005199
2063	2072	0.005233
2063	2073	0.005203
2063	2074	0.005238
2063	2075	0.005238
2063	2076	0.005198
2063	2077	0.005187
2063	2078	0.005195
2063	2079	0.00518
2063	2080	0.005181
2063	2081	0.005179
2063	2082	0.005196
2063	2083	0.005181
2063	2084	0.00518
2063	2085	0.005142
2063	2086	0.005107
2063	2087	0.005077
2063	2088	0.005107
2063	2089	0.005087
2063	2090	0.005105
2063	2091	0.005087
2063	2092	0.005087
2063	2093	0.005062
2063	2094	0.005078
2063	2095	0.005077
2063	2096	0.005078
2063	2097	0.005061
2063	2098	0.005082
2063	2099	0.005082
2063	2100	0.005081
2063	2101	0.00505
2063	2102	0.00553
2063	2103	0.005082
2063	2104	0.005168
2063	2105	0.005101
2063	2106	0.005066
2063	2107	0.005117
2063	2108	0.005072
2063	2109	0.005086
2063	2110	0.005104
2063	2111	0.003739
2063	2112	0.005066
2063	2113	0.0051
2063	2114	0.005108
2063	2115	0.005097
2063	2116	0.005104
2063	2117	0.005083
2063	2118	0.005117
2063	2119	0.005117
2063	2120	0.005125
2063	2121	0.005176
2063	2122	0.005125
2063	2123	0.005131
2063	2124	0.005135
2063	2125	0.005157
2063	2126	0.005121
2063	2127	0.005122
2063	2128	0.005121
2063	2129	0.005126
2063	2130	0.005094
2063	2131	0.005121
2063	2132	0.005126
2063	2133	0.005136
2063	2134	0.005143
2063	2135	0.005135
2063	2136	0.005125
2063	2137	0.005126
2063	2138	0.005147
2063	2139	0.005147
2063	2140	0.005147
2063	2141	0.005147
2063	2142	0.005147
2063	2143	0.00514
2063	2144	0.00516
2063	2145	0.004935
2063	2146	0.00516
2063	2147	0.007049
2063	2148	0.005153
2063	2149	0.005175
2063	2150	0.005186
2063	2151	0.00517
2063	2152	0.00517
2063	2153	0.005165
2063	2154	0.00518
2063	2155	0.005174
2063	2156	0.005137
2063	2157	0.005177
2063	2158	0.005148
2063	2159	0.005179
2063	2160	0.00516
2063	2161	0.005179
2063	2162	0.005166
2063	2163	0.005158
2063	2164	0.005169
2063	2165	0.005171
2063	2166	0.005171
2063	2167	0.005171
2063	2168	0.005204
2063	2169	0.004659
2063	2170	0.005171
2063	2171	0.005171
2063	2172	0.005143
2063	2173	0.005171
2063	2174	0.005171
2063	2175	0.005163
2063	2176	0.005152
2063	2177	0.005155
2063	2178	0.005155
2063	2179	0.005155
2063	2180	0.005155
2063	2181	0.005155
2063	2182	0.005172
2063	2183	0.005172
2063	2184	0.005164
2063	2185	0.005172
2063	2186	0.005172
2063	2187	0.005156
2063	2188	0.005172
2063	2189	0.005123
2063	2190	0.005181
2063	2191	0.005181
2063	2192	0.005181
2063	2193	0.000706
2063	2194	0.000655
2063	2195	0.000672
2063	2196	0.000665
2063	2197	0.000705
2063	2198	0.000705
2063	2199	0.00071
2063	2200	0.000706
2063	2201	0.0007
2063	2202	0.000695
2063	2203	0.000699
2063	2204	0.000708
2063	2205	0.000691
2063	2206	0.000681
2063	2207	0.000699
2063	2208	0.000697
2063	2209	0.000697
2063	2210	0.000691
2063	2211	0.000683
2063	2212	0.000691
2063	2213	0.000691
2063	2214	0.000691
2063	2215	0.00069
2063	2216	0.000665
2063	2217	0.000663
2063	2218	0.000687
2063	2219	0.000687
2063	2220	0.000683
2063	2221	0.000688
2063	2222	0.000688
2063	2223	0.000679
2063	2224	0.00069
2063	2225	0.000689
2063	2226	0.000666
2063	2227	0.000683
2063	2228	0.000683
2063	2229	0.000673
2063	2230	0.000683
2063	2231	0.000686
2063	2232	0.000684
2063	2233	0.000684
2063	2234	0.000672
2063	2235	0.000683
2063	2236	0.000688
2063	2237	0.000686
2063	2238	0.000667
2063	2239	0.000686
2063	2240	0.000667
2063	2241	0.000675
2063	2242	0.000673
2063	2243	0.00068
2063	2244	0.000694
2063	2245	0.000696
2063	2246	0.000696
2063	2247	0.000703
2063	2248	0.0007
2063	2249	0.0007
2063	2250	0.000693
2063	2251	0.000695
2063	2252	0.000689
2063	2253	0.000681
2063	2254	0.000682
2063	2255	0.000699
2063	2256	0.000695
2063	2257	0.000695
2063	2258	0.000693
2063	2259	0.000693
2063	2260	0.000693
2063	2261	0.000663
2063	2262	0.000693
2063	2263	0.000693
2063	2264	0.000694
2063	2265	0.0007
2063	2266	0.0007
2063	2267	0.0007
2063	2268	0.0007
2063	2269	0.0007
2063	2270	0.000701
2063	2271	0.000689
2063	2272	0.0007
2063	2273	0.0007
2063	2274	0.000703
2063	2275	0.000703
2063	2276	0.000703
2063	2277	0.000676
2063	2278	0.000703
2063	2279	0.000703
2063	2280	0.000668
2063	2281	0.000698
2063	2282	0.00068
2063	2283	0.000694
2063	2284	0.000698
2063	2285	0.000699
2063	2286	0.000696
2063	2287	0.000696
2063	2288	0.000706
2063	2289	0.000586
2063	2290	0.0006
2063	2291	0.0006
2063	2292	-0.000658
2063	2293	0.000577
2063	2294	0.000599
2063	2295	0.000605
2063	2296	0.000605
2063	2297	0.000605
2063	2298	0.000605
2063	2299	0.000592
2063	2300	0.000606
2063	2301	0.000606
2063	2302	0.000609
2063	2303	0.000584
2063	2304	0.000611
2063	2305	0.000611
2063	2306	0.000592
2063	2307	0.00062
2063	2308	0.000622
2063	2309	0.000622
2063	2310	0.00062
2063	2311	0.000587
2063	2312	0.000623
2063	2313	0.00061
2063	2314	0.000625
2063	2315	0.000622
2063	2316	0.000622
2063	2317	0.000622
2063	2318	0.000604
2063	2319	0.000622
2063	2320	0.000618
2063	2321	0.000541
2063	2322	0.000524
2063	2323	0.000541
2063	2324	0.00054
2063	2325	0.000517
2063	2326	0.000535
2063	2327	0.00054
2063	2328	0.000645
2063	2329	0.000645
2063	2330	0.000642
2063	2331	0.000631
2063	2332	0.000642
2063	2333	0.000644
2063	2334	0.000634
2063	2335	0.000635
2063	2336	0.000642
2063	2337	0.000642
2063	2338	0.000614
2063	2339	0.000642
2063	2340	0.000612
2063	2341	0.000642
2063	2342	0.000642
2063	2343	0.000638
2063	2344	0.000642
2063	2345	0.000642
2063	2346	0.000616
2063	2347	0.000615
2063	2348	0.000629
2063	2349	0.000642
2063	2350	0.000642
2063	2351	0.000642
2063	2352	0.000642
2063	2353	0.000642
2063	2354	0.000642
2063	2355	0.000642
2063	2356	0.000642
2063	2357	0.000616
2063	2358	0.000595
2063	2359	0.000626
2063	2360	0.000642
2063	2361	0.000614
2063	2362	0.000638
2063	2363	0.000642
2063	2364	0.000642
2063	2365	0.000642
2063	2366	0.000642
2063	2367	0.000567
2063	2368	0.000642
2063	2369	0.000642
2063	2370	0.000645
2063	2371	0.000639
2063	2372	0.000621
2063	2373	0.000642
2063	2374	0.000642
2063	2375	0.000642
2063	2376	0.000619
2063	2377	0.000625
2063	2378	0.000645
2063	2379	0.000645
2063	2380	0.000629
2063	2381	0.000645
2063	2382	0.000645
2063	2383	0.000645
2063	2384	0.000645
2063	2385	0.000631
2063	2386	-0.000838
2063	2387	0.000648
2063	2388	0.000645
2063	2389	0.000648
2063	2390	0.000648
2063	2391	0.000648
2063	2392	0.000648
2063	2393	0.000635
2063	2394	0.000648
2063	2395	0.000648
2063	2396	0.000631
2063	2397	0.000631
2063	2398	0.000621
2063	2399	0.000621
2063	2400	0.000621
2063	2401	0.000621
2063	2402	0.000621
2063	2403	0.000607
2063	2404	0.000621
2063	2405	0.000621
2063	2406	0.000621
2063	2407	0.000621
2063	2408	0.000621
2063	2409	0.000621
2063	2410	0.000638
2063	2411	0.000641
2063	2412	0.000622
2063	2413	0.000623
2063	2414	0.000617
2063	2415	0.000617
2063	2416	0.00062
2063	2417	0.000617
2063	2418	0.000614
2063	2419	0.000617
2063	2420	0.000617
2063	2421	0.000617
2063	2422	0.000618
2063	2423	0.000606
2063	2424	0.000604
2063	2425	0.000565
2063	2426	0.000605
2063	2427	0.000604
2063	2428	0.000617
2063	2429	0.000613
2063	2430	0.000613
2063	2431	0.000613
2063	2432	0.000593
2063	2433	0.000613
2063	2434	0.000599
2063	2435	0.000605
2063	2436	0.00058
2063	2437	0.000605
2063	2438	0.000584
2063	2439	0.000589
2063	2440	0.000609
2063	2441	0.000609
2063	2442	0.000594
2063	2443	0.000613
2063	2444	0.000586
2063	2445	0.00061
2063	2446	0.000609
2063	2447	0.000609
2063	2448	0.000607
2063	2449	0.000614
2063	2450	0.000609
2063	2451	0.000609
2063	2452	0.000586
2063	2453	0.000609
2063	2454	0.000594
2063	2455	0.000609
2063	2456	0.000609
2063	2457	0.000609
2063	2458	0.000606
2063	2459	0.000618
2063	2460	0.000602
2063	2461	0.0006
2063	2462	0.000619
2063	2463	0.000613
2063	2464	0.0006
2063	2465	0.000619
2063	2466	0.00058
2063	2467	0.000619
2063	2468	0.000619
2063	2469	0.000619
2063	2470	0.000619
2063	2471	0.000617
2063	2472	0.000597
2063	2473	0.000623
2063	2474	0.000623
2063	2475	0.000626
2063	2476	0.000606
2063	2477	0.000623
2063	2478	0.000613
2063	2479	0.000623
2063	2480	0.000597
2063	2481	0.000623
2063	2482	0.000623
2063	2483	0.000623
2063	2484	0.000624
2063	2485	0.000602
2063	2486	0.000623
2063	2487	0.000623
2063	2488	0.000623
2063	2489	0.000623
2063	2490	0.000623
2063	2491	0.0006
2063	2492	0.000613
2063	2493	0.000623
2063	2494	0.000623
2063	2495	0.000623
2063	2496	0.000649
2063	2497	0.000649
2063	2498	0.000649
2063	2499	0.000649
2063	2500	0.000632
2063	2501	0.000646
2063	2502	0.000649
2063	2503	0.000655
2063	2504	0.000632
2063	2505	0.000655
2063	2506	0.000645
2063	2507	0.000628
2063	2508	0.000616
2063	2509	0.000655
2063	2510	0.000655
2063	2511	0.00065
2063	2512	0.000629
2063	2513	0.000655
2063	2514	0.000636
2063	2515	0.000644
2063	2516	0.000626
2063	2517	0.000629
2063	2518	0.000642
2063	2519	0.000642
2063	2520	0.000644
2063	2521	0.000642
2063	2522	0.000629
2063	2523	0.000632
2063	2524	0.000646
2063	2525	0.000614
2063	2526	0.000618
2063	2527	0.000644
2063	2528	0.000627
2063	2529	0.000635
2063	2530	0.000641
2063	2531	0.000638
2063	2532	0.000644
2063	2533	0.000616
2063	2534	0.000616
2063	2535	0.000632
2063	2536	0.000631
2063	2537	0.000605
2063	2538	0.000642
2063	2539	0.000642
2063	2540	0.000641
2063	2541	0.000642
2063	2542	0.000642
2063	2543	0.000642
2063	2544	8.6e-05
2063	2545	-0.0
2063	2546	-0.000153
2063	2547	-0.000295
2063	2548	0.000149
2063	2549	-0.000138
2063	2550	-0.000163
2063	2551	-0.000138
2063	2552	-4e-06
2063	2553	-5e-06
2063	2554	2.2e-05
2063	2555	-6.2e-05
2063	2556	-4e-06
2063	2557	-5e-06
2063	2558	-7e-06
2063	2559	-1.9e-05
2063	2560	-3e-06
2063	2561	-4e-06
2063	2562	0.000251
2063	2563	-0.000153
2063	2564	-0.000177
2063	2565	-0.000189
2063	2566	-0.000178
2063	2567	1.3e-05
2063	2568	-0.001779
2063	2569	-0.00018
2063	2570	-0.000178
2063	2571	-0.000189
2063	2572	1e-05
2063	2573	-0.000177
2063	2574	-0.00014
2063	2575	-0.000193
2063	2576	0.000322
2063	2577	-0.000192
2063	2578	-0.000264
2063	2579	-0.00026
2063	2580	0.000107
2063	2581	-0.000274
2063	2582	-0.000258
2063	2583	-0.000257
2063	2584	-0.000258
2063	2585	-0.000256
2063	2586	-0.000256
2063	2587	-0.000256
2063	2588	-0.000258
2063	2589	-0.000139
2063	2590	-0.00023
2063	2591	-0.000256
2063	2592	-0.000258
2063	2593	-0.000257
2063	2594	0.000351
2063	2595	5e-06
2063	2596	-0.000283
2063	2597	-0.000256
2063	2598	-0.000276
2063	2599	-0.00028
2063	2600	-0.000256
2063	2601	-7.9e-05
2063	2602	-0.000409
2063	2603	-0.000409
2063	2604	-0.00041
2063	2605	-0.000404
2063	2606	-0.000404
2063	2607	-0.000405
2063	2608	-0.000406
2063	2609	5.4e-05
2063	2610	0.000111
2063	2611	0.000144
2063	2612	7.9e-05
2063	2613	5.5e-05
2063	2614	5.6e-05
2063	2615	5.6e-05
2063	2616	5.8e-05
2063	2617	5.6e-05
2063	2618	5.6e-05
2063	2619	0.000127
2063	2620	5.6e-05
2063	2621	5.7e-05
2063	2622	3.7e-05
2063	2623	5.9e-05
2063	2624	8.5e-05
2063	2625	8.3e-05
2063	2626	8.3e-05
2063	2627	8.4e-05
2063	2628	8.3e-05
2063	2629	8.2e-05
2063	2630	8.4e-05
2063	2631	0.000195
2063	2632	0.000144
2063	2633	8.4e-05
2063	2634	8.8e-05
2063	2635	0.000318
2063	2636	0.000301
2063	2637	0.00014
2063	2638	8.4e-05
2063	2639	8.5e-05
2063	2640	3.6e-05
2063	2641	8.5e-05
2063	2642	8.5e-05
2063	2643	0.00012
2063	2644	8.4e-05
2063	2645	8.4e-05
2063	2646	-0.001172
2063	2647	8.4e-05
2063	2648	0.000354
2063	2649	6.7e-05
2063	2650	8.4e-05
2063	2651	0.004285
2063	2652	0.004311
2063	2653	0.00429
2063	2654	0.00429
2063	2655	0.00429
2063	2656	0.00429
2063	2657	0.004281
2063	2658	0.00429
2063	2659	0.004265
2063	2660	0.004265
2063	2661	0.004277
2063	2662	0.004269
2063	2663	0.004241
2063	2664	0.004249
2063	2665	0.002629
2063	2666	0.002628
2063	2667	0.002629
2063	2668	0.002629
2063	2669	0.002607
2063	2670	0.0026
2063	2671	0.002629
2063	2672	0.00261
2063	2673	0.002629
2063	2674	0.002778
2063	2675	0.002614
2063	2676	0.002634
2063	2677	0.002637
2063	2678	0.002626
2063	2679	0.00262
2063	2680	0.002611
2063	2681	0.002634
2063	2682	0.002613
2063	2683	0.002632
2063	2684	0.002634
2063	2685	0.002634
2063	2686	0.002634
2063	2687	0.002606
2063	2688	0.002634
2063	2689	0.002634
2063	2690	0.00263
2063	2691	0.002593
2063	2692	0.002634
2063	2693	0.002635
2063	2694	0.002635
2063	2695	0.002593
2063	2696	0.002635
2063	2697	0.002619
2063	2698	0.002634
2063	2699	0.002634
2063	2700	0.002613
2063	2701	0.002635
2063	2702	0.002635
2063	2703	0.002635
2063	2704	0.002635
2063	2705	0.002635
2063	2706	0.002635
2063	2707	0.002635
2063	2708	0.002634
2063	2709	0.002618
2063	2710	0.002634
2063	2711	0.002634
2063	2712	0.002606
2063	2713	0.002638
2063	2714	0.002638
2063	2715	0.002638
2063	2716	0.002638
2063	2717	0.002638
2063	2718	0.002629
2063	2719	0.002638
2063	2720	0.002638
2063	2721	0.002638
2063	2722	0.002628
2063	2723	0.002639
2063	2724	0.002639
2063	2725	0.002637
2063	2726	0.002639
2063	2727	0.002639
2063	2728	0.002639
2063	2729	0.002609
2063	2730	0.002639
2063	2731	0.002639
2063	2732	0.00263
2063	2733	0.00263
2063	2734	0.00263
2063	2735	0.00263
2063	2736	0.00263
2063	2737	0.00263
2063	2738	0.00263
2063	2739	0.002622
2063	2740	0.00263
2063	2741	0.00263
2063	2742	0.00263
2063	2743	0.002613
2063	2744	0.00263
2063	2745	0.00263
2063	2746	0.00263
2063	2747	0.00263
2063	2748	0.002637
2063	2749	0.00263
2063	2750	0.002636
2063	2751	0.002608
2063	2752	0.002636
2063	2753	0.00264
2063	2754	0.002614
2063	2755	0.002644
2063	2756	0.002644
2063	2757	0.002614
2063	2758	0.002645
2063	2759	0.002644
2063	2760	0.002644
2063	2761	0.002644
2063	2762	0.002644
2063	2763	0.002621
2063	2764	0.002644
2063	2765	0.002644
2063	2766	0.002819
2063	2767	0.002644
2063	2768	0.002644
2063	2769	0.002624
2063	2770	0.002644
2063	2771	0.002644
2063	2772	0.00334
2063	2773	0.002644
2063	2774	0.002644
2063	2775	0.002605
2063	2776	0.002644
2063	2777	0.002644
2063	2778	0.002644
2063	2779	0.002644
2063	2780	0.002644
2063	2781	0.002625
2063	2782	0.002647
2063	2783	0.002647
2063	2784	0.002624
2063	2785	0.002647
2063	2786	0.00259
2063	2787	0.002759
2063	2788	0.002647
2063	2789	0.002609
2063	2790	0.002647
2063	2791	0.002648
2063	2792	0.002647
2063	2793	0.002647
2063	2794	0.002617
2063	2795	0.002642
2063	2796	0.002624
2063	2797	0.002647
2063	2798	0.002647
2063	2799	0.002624
2063	2800	0.002647
2063	2801	0.002647
2063	2802	0.002624
2063	2803	0.002647
2063	2804	0.002647
2063	2805	0.002609
2063	2806	0.00285
2063	2807	0.002613
2063	2808	0.002785
2063	2809	0.002763
2063	2810	0.002784
2063	2811	0.002769
2063	2812	0.002784
2063	2813	0.002784
2063	2814	0.002764
2063	2815	0.002784
2063	2816	0.002795
2063	2817	0.002774
2063	2818	0.002784
2063	2819	0.002785
2063	2820	0.002817
2063	2821	0.002786
2063	2822	0.002747
2063	2823	0.002786
2063	2824	0.002741
2063	2825	0.002779
2063	2826	0.002757
2063	2827	-0.000428
2063	2828	-0.000428
2063	2829	0.002779
2063	2830	0.002779
2063	2831	0.002635
2063	2832	0.002635
2063	2833	0.002635
2063	2834	0.002635
2063	2835	0.002607
2063	2836	0.002627
2063	2837	0.002623
2063	2838	0.002617
2063	2839	0.002635
2063	2840	0.002605
2063	2841	0.002635
2063	2842	0.002635
2063	2843	0.002635
2063	2844	0.002635
2063	2845	0.002635
2063	2846	0.002613
2063	2847	0.002635
2063	2848	0.004786
2063	2849	0.002593
2063	2850	0.002621
2063	2851	0.002629
2063	2852	0.002629
2063	2853	0.002547
2063	2854	0.002609
2063	2855	0.002624
2063	2856	0.002593
2063	2857	0.002774
2063	2858	0.002762
2063	2859	0.002733
2063	2860	0.002719
2063	2861	0.002748
2063	2862	0.006328
2063	2863	0.002759
2063	2864	0.002759
2063	2865	0.00273
2063	2866	0.002759
2063	2867	0.002759
2063	2868	0.002759
2063	2869	0.002759
2063	2870	0.002738
2063	2871	0.002708
2063	2872	0.002749
2063	2873	0.002759
2063	2874	0.002759
2063	2875	0.002759
2063	2876	0.00275
2063	2877	0.002717
2063	2878	0.002612
2063	2879	0.002617
2063	2880	0.002641
2063	2881	0.002617
2063	2882	0.002583
2063	2883	0.002609
2063	2884	0.002617
2063	2885	0.002617
2063	2886	0.002617
2063	2887	0.002617
2063	2888	0.002617
2063	2889	0.002591
2063	2890	0.002617
2063	2891	0.002617
2063	2892	0.002629
2063	2893	0.002629
2063	2894	0.002629
2063	2895	0.002629
2063	2896	0.002629
2063	2897	0.002629
2063	2898	0.002615
2063	2899	0.002629
2063	2900	0.002629
2063	2901	0.002613
2063	2902	0.002629
2063	2903	0.002629
2063	2904	0.002605
2063	2905	0.002629
2063	2906	0.002629
2063	2907	0.006114
2063	2908	0.002629
2063	2909	0.002629
2063	2910	0.002629
2063	2911	0.002629
2063	2912	0.002629
2063	2913	0.002629
2063	2914	0.002629
2063	2915	0.002629
2063	2916	0.002633
2063	2917	0.002633
2063	2918	0.002633
2063	2919	0.002603
2063	2920	0.002633
2063	2921	0.002633
2063	2922	0.002601
2063	2923	0.002633
2063	2924	0.002633
2063	2925	0.002633
2063	2926	0.002633
2063	2927	0.002641
2063	2928	0.002633
2063	2929	0.002633
2063	2930	0.002633
2063	2931	0.002633
2063	2932	0.002629
2063	2933	0.002605
2063	2934	0.002607
2063	2935	0.00263
2063	2936	0.00263
2063	2937	0.002604
2063	2938	0.00263
2063	2939	0.00263
2063	2940	0.002586
2063	2941	0.003044
2063	2942	0.002628
2063	2943	0.002628
2063	2944	0.004049
2063	2945	0.002628
2063	2946	0.002601
2063	2947	0.002628
2063	2948	-0.001268
2063	2949	-0.001274
2063	2950	-0.001268
2063	2951	-0.00127
2063	2952	-0.00127
2063	2953	-0.001257
2063	2954	-0.001257
2063	2955	-0.001257
2063	2956	-0.001257
2063	2957	-0.001257
2063	2958	-0.001257
2063	2959	-0.001253
2063	2960	-0.001257
2063	2961	-0.001257
2063	2962	-0.001257
2063	2963	-0.001257
2063	2964	-0.001253
2063	2965	-0.001257
2063	2966	-0.001257
2063	2967	-0.001257
2063	2968	-0.001257
2063	2969	-0.001257
2063	2970	-0.001263
2063	2971	-0.001257
2063	2972	-0.001257
2063	2973	-0.001267
2063	2974	-0.001257
2063	2975	-0.001257
2063	2976	-0.001257
2063	2977	-0.001257
2063	2978	-0.001257
2063	2979	-0.001257
2063	2980	-0.001257
2063	2981	-0.001257
2063	2982	-0.001284
2063	2983	-0.001257
2063	2984	-0.001257
2063	2985	-0.001263
2063	2986	-0.001257
2063	2987	-0.001259
2063	2988	-0.001272
2063	2989	-0.001283
2063	2990	-0.001259
2063	2991	-0.001301
2063	2992	-0.00126
2063	2993	-0.001258
2063	2994	-0.001276
2063	2995	-0.001258
2063	2996	-0.00126
2063	2997	-0.001261
2063	2998	-0.001261
2063	2999	-0.001261
2063	3000	-0.001261
2063	3001	-0.001261
2063	3002	-0.001261
2063	3003	-0.001283
2063	3004	-0.001261
2063	3005	-0.001261
2063	3006	-0.001268
2063	3007	-0.001261
2063	3008	-0.001261
2063	3009	-0.001261
2063	3010	-0.001263
2063	3011	-0.001261
2063	3012	-0.001289
2063	3013	-0.001262
2063	3014	-0.001262
2063	3015	-0.001277
2063	3016	-0.001262
2063	3017	-0.001267
2063	3018	-0.001262
2063	3019	-0.001262
2063	3020	-0.001262
2063	3021	-0.001276
2063	3022	-0.001263
2063	3023	-0.001262
2063	3024	-0.001304
2063	3025	-0.001262
2063	3026	-0.001281
2063	3027	-0.001262
2063	3028	-0.001262
2063	3029	-0.001262
2063	3030	-0.001278
2063	3031	-0.001262
2063	3032	-0.001262
2063	3033	-0.001263
2063	3034	-0.001266
2063	3035	-0.001263
2063	3036	-0.001263
2063	3037	-0.001263
2063	3038	-0.001263
2063	3039	-0.00127
2063	3040	-0.001263
2063	3041	-0.001263
2063	3042	-0.001254
2063	3043	-0.001272
2063	3044	-0.001268
2063	3045	-0.001268
2063	3046	-0.0013
2063	3047	-0.001268
2063	3048	-0.001295
2063	3049	-0.001268
2063	3050	-0.001268
2063	3051	-0.001268
2063	3052	-0.001295
2063	3053	-0.001268
2063	3054	-0.001259
2063	3055	-0.00127
2063	3056	-0.00127
2063	3057	-0.001292
2063	3058	-0.001183
2063	3059	-0.001281
2063	3060	-0.000428
2063	3061	-0.00127
2063	3062	-0.00127
2063	3063	-0.001264
2063	3064	-0.00127
2063	3065	-0.00127
2063	3066	-0.001274
2063	3067	-0.00127
2063	3068	-0.00127
2063	3069	-0.001289
2063	3070	-0.00127
2063	3071	-0.00127
2063	3072	-0.00127
2063	3073	-0.00127
2063	3074	-0.00127
2063	3075	-0.001298
2063	3076	-0.001291
2063	3077	-0.001266
2063	3078	-0.001283
2063	3079	-0.001266
2063	3080	-0.001235
2063	3081	-0.001266
2063	3082	-0.001266
2063	3083	-0.001266
2063	3084	-0.001266
2063	3085	-0.001266
2063	3086	-0.001266
2063	3087	-0.001266
2063	3088	-0.001266
2063	3089	-0.001266
2063	3090	-0.001266
2063	3091	-0.001266
2063	3092	-0.001266
2063	3093	-0.001266
2063	3094	-0.001266
2063	3095	-0.001266
2063	3096	-0.001266
2063	3097	-0.001266
2063	3098	-0.001266
2063	3099	-0.001254
2063	3100	-0.001271
2063	3101	-0.001254
2063	3102	-0.001254
2063	3103	-0.000443
2063	3104	-0.000444
2063	3105	-0.000443
2063	3106	-0.000443
2063	3107	-0.000443
2063	3108	-0.000443
2063	3109	-0.000443
2063	3110	-0.000443
2063	3111	-0.000472
2063	3112	-0.000444
2063	3113	-0.000444
2063	3114	-0.000444
2063	3115	-0.000444
2063	3116	-0.000444
2063	3117	-0.00045
2063	3118	-0.000457
2063	3119	-0.000444
2063	3120	-0.000463
2063	3121	-0.000444
2063	3122	-0.000444
2063	3123	-0.000448
2063	3124	-0.000471
2063	3125	-0.000444
2063	3126	-0.000469
2063	3127	-0.000444
2063	3128	-0.000444
2063	3129	-0.000444
2063	3130	-0.000444
2063	3131	-0.000444
2063	3132	-0.000464
2063	3133	-0.000444
2063	3134	-0.000452
2063	3135	-0.000475
2063	3136	-0.000444
2063	3137	-0.000444
2063	3138	-0.000486
2063	3139	-0.000444
2063	3140	-0.000431
2063	3141	-0.000448
2063	3142	-0.000444
2063	3143	-0.000444
2063	3144	-0.000458
2063	3145	-0.000458
2063	3146	-0.000444
2063	3147	-0.000459
2063	3148	-0.000444
2063	3149	-0.000444
2063	3150	-0.000451
2063	3151	-0.000444
2063	3152	-0.000444
2063	3153	-0.000447
2063	3154	-0.000444
2063	3155	-0.000444
2063	3156	-0.000477
2063	3157	-0.000444
2063	3158	-0.000444
2063	3159	-0.000471
2063	3160	-0.000444
2063	3161	-0.000444
2063	3162	-0.000447
2063	3163	-0.000442
2063	3164	-0.000442
2063	3165	-0.000462
2063	3166	-0.000441
2063	3167	-0.000447
2063	3168	-0.000473
2063	3169	-0.000441
2063	3170	-0.000441
2063	3171	-0.000441
2063	3172	-0.000445
2063	3173	-0.000441
2063	3174	-0.000441
2063	3175	-0.000441
2063	3176	-0.000441
2063	3177	-0.000441
2063	3178	-0.000447
2063	3179	-0.000441
2063	3180	-0.000449
2063	3181	-0.000429
2063	3182	-0.000441
2063	3183	-0.000455
2063	3184	-0.000441
2063	3185	-0.000441
2063	3186	-0.000436
2063	3187	-0.000441
2063	3188	-0.000441
2063	3189	-0.000461
2063	3190	-0.000441
2063	3191	-0.000441
2063	3192	-0.000441
2063	3193	-0.000441
2063	3194	-0.000454
2063	3195	-0.000443
2063	3196	-0.000441
2063	3197	-0.000441
2063	3198	-0.000441
2063	3199	-0.000441
2063	3200	-0.000421
2063	3201	-0.000441
2063	3202	-0.000451
2063	3203	-0.000434
2063	3204	-0.000438
2063	3205	-0.000426
2063	3206	-0.000434
2063	3207	-0.000444
2063	3208	-0.000451
2063	3209	-0.000447
2063	3210	-0.000434
2063	3211	-0.000447
2063	3212	-0.000441
2063	3213	-0.000469
2063	3214	-0.000443
2063	3215	-0.000442
2063	3216	-0.000442
2063	3217	-0.000442
2063	3218	-0.000445
2063	3219	-0.000437
2063	3220	-0.000434
2063	3221	-0.000468
2063	3222	-0.000469
2063	3223	-0.000442
2063	3224	-0.000442
2063	3225	-0.000442
2063	3226	-0.000442
2063	3227	-0.000457
2063	3228	-0.000457
2063	3229	-0.000442
2063	3230	-0.000442
2063	3231	-0.000454
2063	3232	-0.000446
2063	3233	-0.000446
2063	3234	-0.000459
2063	3235	-0.000461
2063	3236	-0.000442
2063	3237	-0.000475
2063	3238	-0.000442
2063	3239	-0.000442
2063	3240	-0.000442
2063	3241	-0.00043
2063	3242	-0.000442
2063	3243	-0.000442
2063	3244	-0.000442
2063	3245	-0.000442
2063	3246	-0.000461
2063	3247	-0.000453
2063	3248	-0.000442
2063	3249	-0.000449
2063	3250	-0.000477
2063	3251	-0.000446
2063	3252	-0.000468
2063	3253	-0.000471
2063	3254	-0.00046
2063	3255	-0.000454
2063	3256	-0.000441
2063	3257	-0.000441
2063	3258	-0.000433
2063	3259	-0.000455
2063	3260	-0.000441
2063	3261	-0.000443
2063	3262	-0.000441
2063	3263	-0.000441
2063	3264	-0.000441
2063	3265	-0.000441
2063	3266	-0.000441
2063	3267	-0.000441
2063	3268	-0.000441
2063	3269	-0.000441
2063	3270	-0.000441
2063	3271	-0.000441
2063	3272	-0.000458
2063	3273	-0.000441
2063	3274	-0.000441
2063	3275	-0.000441
2063	3276	-0.000313
2063	3277	-0.000441
2063	3278	-0.000441
2063	3279	-0.000441
2063	3280	-0.000469
2063	3281	-0.000441
2063	3282	-0.000455
2063	3283	-0.000465
2063	3284	-0.000441
2063	3285	-0.000441
2063	3286	-0.000441
2063	3287	-0.00045
2063	3288	-0.000448
2063	3289	-0.000441
2063	3290	-0.000441
2063	3291	-0.000441
2063	3292	-0.000441
2063	3293	-0.000441
2063	3294	-0.000443
2063	3295	-0.000441
2063	3296	-0.000454
2063	3297	-0.000441
2063	3298	-0.000441
2063	3299	-0.000449
2063	3300	-0.000443
2063	3301	-0.000472
2063	3302	-0.000454
2063	3303	-0.000446
2063	3304	-0.000441
2063	3305	-0.000444
2063	3306	-0.000441
2063	3307	-0.000441
2063	3308	-0.000441
2063	3309	-0.000441
2063	3310	-0.000548
2063	3311	-0.000441
2063	3312	-0.000433
2063	3313	-0.000441
2063	3314	-0.000441
2063	3315	-0.000441
2063	3316	-0.000441
2063	3317	-0.000441
2063	3318	-0.000441
2063	3319	-0.000441
2063	3320	-0.000446
2063	3321	-0.000456
2063	3322	-0.000447
2063	3323	-0.000436
2063	3324	-0.000441
2063	3325	-0.000456
2063	3326	-0.000441
2063	3327	-0.000441
2063	3328	-0.000441
2063	3329	-0.000441
2063	3330	-0.000467
2063	3331	-0.000474
2063	3332	-0.000457
2063	3333	-0.000472
2063	3334	-0.000456
2063	3335	-0.000456
2063	3336	-0.000441
2063	3337	-0.000456
2063	3338	-0.000453
2063	3339	-0.000446
2063	3340	-0.000461
2063	3341	-0.000459
2063	3342	-0.000445
2063	3343	-0.000441
2063	3344	-0.000441
2063	3345	-0.000441
2063	3346	-0.000441
2063	3347	-0.000445
2063	3348	-0.000439
2063	3349	-0.000441
2063	3350	-0.000472
2063	3351	-0.000441
2063	3352	-0.000219
2063	3353	-0.000468
2063	3354	-0.000441
2063	3355	-0.000441
2063	3356	-0.000441
2063	3357	-0.000468
2063	3358	-0.000441
2063	3359	-0.000456
2063	3360	-0.000454
2063	3361	-0.000459
2063	3362	-0.000441
2063	3363	-0.000441
2063	3364	-0.00045
2063	3365	-0.000447
2063	3366	-0.000405
2063	3367	-0.000428
2063	3368	-0.000428
2063	3369	-0.000428
2063	3370	-0.000452
2063	3371	-0.000428
2063	3372	-0.000446
2063	3373	-0.000467
2063	3374	-0.000428
2063	3375	-0.000428
2063	3376	-0.000428
2063	3377	-0.000428
2063	3378	-0.000428
2063	3379	-0.000428
2063	3380	-0.00043
2063	3381	-0.000428
2063	3382	-0.000431
2063	3383	-0.000428
2063	3384	-0.000428
2063	3385	-0.000439
2063	3386	-0.000428
2063	3387	-0.000463
2063	3388	-0.000452
2063	3389	-0.000428
2063	3390	-0.000452
2063	3391	-0.000428
2063	3392	-0.000428
2063	3393	-0.000428
2063	3394	-0.000435
2063	3395	-0.000428
2063	3396	-0.000428
2063	3397	-0.000443
2063	3398	-0.000428
2063	3399	-0.000441
2063	3400	-0.000433
2063	3401	-0.000428
2063	3402	-0.000436
2063	3403	-0.000428
2063	3404	-0.000428
2063	3405	-0.000428
2063	3406	-0.000441
2063	3407	-0.000446
2063	3408	-0.000428
2063	3409	-0.000446
2063	3410	-0.000428
2063	3411	-0.000428
2063	3412	-0.000428
2063	3413	-0.000425
2063	3414	-0.00044
2063	3415	-0.000432
2063	3416	-0.000425
2063	3417	-0.000437
2063	3418	-0.000417
2063	3419	-0.000425
2063	3420	-0.000424
2063	3421	-0.000425
2063	3422	-0.00044
2063	3423	-0.000425
2063	3424	-0.000418
2063	3425	-0.000453
2063	3426	-0.000131
2063	3427	0.000286
2063	3428	0.000929
2063	3429	0.000319
2063	3430	0.000829
2063	3431	0.000947
2063	3432	0.00087
2063	3433	0.000974
2063	3434	0.00097
2063	3435	0.00097
2063	3436	0.000895
2063	3437	0.000961
2063	3438	0.000392
2063	3439	0.00097
2063	3440	0.000916
2063	3441	0.000333
2063	3442	0.00097
2063	3443	0.00097
2063	3444	0.00047
2063	3445	0.00097
2063	3446	0.00097
2063	3447	0.000898
2063	3448	0.00097
2063	3449	0.00097
2063	3450	0.000708
2063	3451	0.00097
2063	3452	0.00097
2063	3453	0.000941
2063	3454	0.000911
2063	3455	0.00097
2063	3456	0.00097
2063	3457	0.000672
2063	3458	0.00097
2063	3459	0.000958
2063	3460	0.00097
2063	3461	0.00097
2063	3462	0.000898
2063	3463	0.000941
2063	3464	0.000915
2063	3465	0.000918
2063	3466	0.00097
2063	3467	0.00097
2063	3468	0.00097
2063	3469	0.00097
2063	3470	0.00097
2063	3471	0.00097
2063	3472	0.00097
2063	3473	0.00097
2063	3474	0.000961
2063	3475	0.000941
2063	3476	0.000951
2063	3477	0.000939
2063	3478	0.00097
2063	3479	0.00097
2063	3480	0.00097
2063	3481	0.000966
2063	3482	0.00097
2063	3483	0.000963
2063	3484	0.000361
2063	3485	3.7e-05
2063	3486	-0.000427
2063	3487	0.000217
2063	3488	-0.000438
2063	3489	-0.000449
2063	3490	-0.000446
2063	3491	-0.000435
2063	3492	-0.000457
2063	3493	-0.000475
2063	3494	-0.000438
2063	3495	-0.000439
2063	3496	6e-06
2063	3497	1.6e-05
2063	3498	1.6e-05
2063	3499	2.1e-05
2063	3500	-2.1e-05
2063	3501	1.6e-05
2063	3502	1.6e-05
2063	3503	-0.000203
2063	3504	-0.000203
2063	3505	-0.000185
2063	3506	-0.000173
2063	3507	-0.000504
2063	3508	-0.000449
2063	3509	-0.000535
2063	3510	-0.000528
2063	3511	-0.00048
2063	3512	-0.000492
2063	3513	-0.000573
2063	3514	-0.000543
2063	3515	-0.000481
2063	3516	-0.000518
2063	3517	-0.000475
2063	3518	-0.000476
2063	3519	-0.000437
2063	3520	-0.000439
2063	3521	-0.000482
2063	3522	-0.000439
2063	3523	-0.00044
2063	3524	-0.00044
2063	3525	-0.000455
2063	3526	-0.000421
2063	3527	-0.00044
2063	3528	-0.000439
2063	3529	-0.000519
2063	3530	-0.00044
2063	3531	-0.000522
2063	3532	-0.00044
2063	3533	-0.00044
2063	3534	-0.000407
2063	3535	-0.000512
2063	3536	-0.000441
2063	3537	-0.00044
2063	3538	-0.000458
2063	3539	-0.00044
2063	3540	-0.00044
2063	3541	-0.000488
2063	3542	-0.00047
2063	3543	-0.000533
2063	3544	-0.000432
2063	3545	-0.00044
2063	3546	-0.000436
2063	3547	-0.000473
2063	3548	-0.00044
2063	3549	-0.000489
2063	3550	-0.000467
2063	3551	-0.00044
2063	3552	-0.00044
2063	3553	-0.000435
2063	3554	-0.000485
2063	3555	-0.000492
2063	3556	-0.000534
2063	3557	-0.00044
2063	3558	-0.000436
2063	3559	-0.000457
2063	3560	-0.000406
2063	3561	-0.000473
2063	3562	-0.00044
2063	3563	-0.000476
2063	3564	-0.000437
2063	3565	-0.000468
2063	3566	-0.000434
2063	3567	-0.000434
2063	3568	-0.000434
2063	3569	-0.000434
2063	3570	-0.000431
2063	3571	-0.000434
2063	3572	-0.000434
2063	3573	-0.000392
2063	3574	-0.000438
2063	3575	-0.000454
2063	3576	-0.000437
2063	3577	-0.000504
2063	3578	-0.000438
2063	3579	-0.000438
2063	3580	-0.000439
2063	3581	-0.000439
2063	3582	-0.000534
2063	3583	-0.000529
2063	3584	-0.000438
2063	3585	-0.000478
2063	3586	-0.000439
2063	3587	-0.000439
2063	3588	-0.000433
2063	3589	-0.000435
2063	3590	-0.000436
2063	3591	-0.000504
2063	3592	-0.00045
2063	3593	-0.000435
2063	3594	-0.000426
2063	3595	-0.000524
2063	3596	-0.000434
2063	3597	-0.000548
2063	3598	-0.000462
2063	3599	-0.000435
2063	3600	-0.000534
2063	3601	-0.00056
2063	3602	-0.000416
2063	3603	-0.000464
2063	3604	-0.000523
2063	3605	-0.000434
2063	3606	-0.000481
2063	3607	-0.000433
2063	3608	-0.000435
2063	3609	-0.00052
2063	3610	-0.000452
2063	3611	-0.000452
2063	3612	-0.000468
2063	3613	-0.000451
2063	3614	-0.000659
2063	3615	-0.000448
2063	3616	-0.000452
2063	3617	-0.000451
2063	3618	-0.000495
2063	3619	-0.000451
2063	3620	-0.000451
2063	3621	-0.000484
2063	3622	-0.00044
2063	3623	-0.000452
2063	3624	-0.000572
2063	3625	-0.000464
2063	3626	-0.000451
2063	3627	-0.000488
2063	3628	-0.000462
2063	3629	-0.00045
2063	3630	-0.00045
2063	3631	-0.000434
2063	3632	-0.000433
2063	3633	-0.000426
2063	3634	-0.000433
2063	3635	-0.000433
2063	3636	-0.000433
2063	3637	-0.000433
2063	3638	-0.000433
2063	3639	-0.000467
2063	3640	-0.000428
2063	3641	-0.000433
2063	3642	-0.000433
2063	3643	-0.000433
2063	3644	-0.000433
2063	3645	-0.000467
2063	3646	-0.000431
2063	3647	-0.000498
2063	3648	-0.000433
2063	3649	-0.000433
2063	3650	-0.000433
2063	3651	-0.000433
2063	3652	-0.000424
2063	3653	-0.000433
2063	3654	-0.000475
2063	3655	-0.000548
2063	3656	-0.000476
2063	3657	-0.000454
2063	3658	-0.000434
2063	3659	-0.000433
2063	3660	-0.000447
2063	3661	-0.000427
2063	3662	-0.000516
2063	3663	-0.000435
2063	3664	-0.000461
2063	3665	-0.000435
2063	3666	-0.000433
2063	3667	-0.000469
2063	3668	-0.000435
2063	3669	-0.000434
2063	3670	-0.000452
2063	3671	-0.000435
2063	3672	-0.000597
2063	3673	-0.000563
2063	3674	-0.000438
2063	3675	-0.000436
2063	3676	-0.000436
2063	3677	-0.00038
2063	3678	-0.000387
2063	3679	-0.00038
2063	3680	-0.00038
2063	3681	-0.000411
2063	3682	-0.000392
2063	3683	-0.000378
2063	3684	-0.000378
2063	3685	-0.000391
2063	3686	-0.000395
2063	3687	-0.000409
2063	3688	-0.000403
2063	3689	-0.000381
2063	3690	-0.000412
2063	3691	-0.000381
2063	3692	-0.000378
2063	3693	-0.000389
2063	3694	-0.000398
2063	3695	-0.000381
2063	3696	-0.000388
2063	3697	-0.000389
2063	3698	-0.000381
2063	3699	-0.000402
2063	3700	-0.000406
2063	3701	-0.000381
2063	3702	-0.000381
2063	3703	-0.000381
2063	3704	-0.00039
2063	3705	-0.000413
2063	3706	-0.000372
2063	3707	-0.000383
2063	3708	-0.000374
2063	3709	-0.000374
2063	3710	-0.000382
2063	3711	-0.000393
2063	3712	-0.000374
2063	3713	-0.000399
2063	3714	-0.00038
2063	3715	-0.000389
2063	3716	-0.000386
2063	3717	-0.000383
2063	3718	-0.00039
2063	3719	-0.000374
2063	3720	-0.000399
2063	3721	-0.000374
2063	3722	-0.000405
2063	3723	-0.000377
2063	3724	-0.000373
2063	3725	-0.000381
2063	3726	-0.000374
2063	3727	-0.000374
2063	3728	-0.000379
2063	3729	-0.000377
2063	3730	-0.000387
2063	3731	-0.0004
2063	3732	-0.000409
2063	3733	-0.000378
2063	3734	-0.000378
2063	3735	-0.000392
2063	3736	-0.000378
2063	3737	-0.000378
2063	3738	-0.000398
2063	3739	-0.000387
2063	3740	-0.000418
2063	3741	-0.000406
2063	3742	-0.000414
2063	3743	-0.000466
2063	3744	-0.000419
2063	3745	-0.00041
2063	3746	-0.000448
2063	3747	-0.000457
2063	3748	-0.000469
2063	3749	-0.000467
2063	3750	-0.000453
2063	3751	-0.000454
2063	3752	-0.000479
2063	3753	-0.000465
2063	3754	-0.000473
2063	3755	-0.00045
2063	3756	-0.000472
2063	3757	-0.000455
2063	3758	-0.000474
2063	3759	-0.000455
2063	3760	-0.000455
2063	3761	-0.000482
2063	3762	-0.000477
2063	3763	-0.000455
2063	3764	-0.000455
2063	3765	-0.000454
2063	3766	-0.000454
2063	3767	-0.000455
2063	3768	-0.000453
2063	3769	-0.000452
2063	3770	-0.000452
2063	3771	-0.000491
2063	3772	-0.000453
2063	3773	-0.000452
2063	3774	-0.000453
2063	3775	-0.00047
2063	3776	-0.00045
2063	3777	-0.000436
2063	3778	-0.000452
2063	3779	-0.000453
2063	3780	-0.000444
2063	3781	-0.000453
2063	3782	-0.000465
2063	3783	-0.000465
2063	3784	-0.000464
2063	3785	-0.000455
2063	3786	-0.000462
2063	3787	-0.000471
2063	3788	-0.000471
2063	3789	-0.000455
2063	3790	-0.000424
2063	3791	-0.000455
2063	3792	-0.00048
2063	3793	-0.00046
2063	3794	-0.000465
2063	3795	-0.00046
2063	3796	-0.000457
2063	3797	-0.000469
2063	3798	-0.000465
2063	3799	-0.000455
2063	3800	-0.000455
2063	3801	-0.000455
2063	3802	-0.000447
2063	3803	-0.000455
2063	3804	-0.000482
2063	3805	-0.000455
2063	3806	-0.000455
2063	3807	-0.000455
2063	3808	-0.000455
2063	3809	-0.000455
2063	3810	-0.000455
2063	3811	-0.000455
2063	3812	-0.000455
2063	3813	-0.000455
2063	3814	-0.000455
2063	3815	-0.000455
2063	3816	-0.000464
2063	3817	-0.000455
2063	3818	-0.000479
2063	3819	-0.000428
2063	3820	-0.000428
2063	3821	-0.000457
2063	3822	-0.00045
2064	2065	0.00536
2064	2066	0.005352
2064	2067	0.005375
2064	2068	0.005357
2064	2069	0.005361
2064	2070	0.005338
2064	2071	0.005322
2064	2072	0.005357
2064	2073	0.00534
2064	2074	0.005362
2064	2075	0.005362
2064	2076	0.005332
2064	2077	0.005321
2064	2078	0.00532
2064	2079	0.005316
2064	2080	0.005305
2064	2081	0.005313
2064	2082	0.005345
2064	2083	0.005305
2064	2084	0.005304
2064	2085	0.00528
2064	2086	0.005231
2064	2087	0.005213
2064	2088	0.005231
2064	2089	0.005225
2064	2090	0.005228
2064	2091	0.005211
2064	2092	0.005211
2064	2093	0.005197
2064	2094	0.005202
2064	2095	0.005201
2064	2096	0.005202
2064	2097	0.005196
2064	2098	0.005206
2064	2099	0.005206
2064	2100	0.005205
2064	2101	0.005194
2064	2102	0.005666
2064	2103	0.005206
2064	2104	0.005293
2064	2105	0.005237
2064	2106	0.005201
2064	2107	0.00524
2064	2108	0.005215
2064	2109	0.005221
2064	2110	0.005227
2064	2111	0.003871
2064	2112	0.005213
2064	2113	0.005237
2064	2114	0.005231
2064	2115	0.005229
2064	2116	0.005227
2064	2117	0.005221
2064	2118	0.005243
2064	2119	0.005243
2064	2120	0.00525
2064	2121	0.005314
2064	2122	0.00525
2064	2123	0.005271
2064	2124	0.00526
2064	2125	0.005282
2064	2126	0.005246
2064	2127	0.005246
2064	2128	0.005246
2064	2129	0.005251
2064	2130	0.00523
2064	2131	0.005246
2064	2132	0.00525
2064	2133	0.005273
2064	2134	0.005268
2064	2135	0.005269
2064	2136	0.00526
2064	2137	0.005262
2064	2138	0.005271
2064	2139	0.005272
2064	2140	0.005272
2064	2141	0.005272
2064	2142	0.005272
2064	2143	0.005265
2064	2144	0.005285
2064	2145	0.005076
2064	2146	0.005285
2064	2147	0.007191
2064	2148	0.00529
2064	2149	0.0053
2064	2150	0.005311
2064	2151	0.005294
2064	2152	0.005294
2064	2153	0.005289
2064	2154	0.005314
2064	2155	0.005298
2064	2156	0.005273
2064	2157	0.005301
2064	2158	0.005285
2064	2159	0.005303
2064	2160	0.005296
2064	2161	0.005303
2064	2162	0.00529
2064	2163	0.005291
2064	2164	0.005293
2064	2165	0.005294
2064	2166	0.005294
2064	2167	0.005294
2064	2168	0.005337
2064	2169	0.004797
2064	2170	0.005294
2064	2171	0.005294
2064	2172	0.005277
2064	2173	0.005293
2064	2174	0.005293
2064	2175	0.005294
2064	2176	0.005286
2064	2177	0.005277
2064	2178	0.005277
2064	2179	0.005278
2064	2180	0.005277
2064	2181	0.005277
2064	2182	0.005294
2064	2183	0.005294
2064	2184	0.005296
2064	2185	0.005294
2064	2186	0.005294
2064	2187	0.005296
2064	2188	0.005295
2064	2189	0.005267
2064	2190	0.005304
2064	2191	0.005304
2064	2192	0.005304
2064	2193	0.000866
2064	2194	0.000824
2064	2195	0.000817
2064	2196	0.000813
2064	2197	0.00085
2064	2198	0.00085
2064	2199	0.000856
2064	2200	0.000852
2064	2201	0.000852
2064	2202	0.000854
2064	2203	0.000845
2064	2204	0.000854
2064	2205	0.000839
2064	2206	0.00083
2064	2207	0.000845
2064	2208	0.000843
2064	2209	0.000843
2064	2210	0.000838
2064	2211	0.000832
2064	2212	0.000837
2064	2213	0.000838
2064	2214	0.000838
2064	2215	0.000842
2064	2216	0.000811
2064	2217	0.00082
2064	2218	0.000833
2064	2219	0.000833
2064	2220	0.000834
2064	2221	0.000835
2064	2222	0.000835
2064	2223	0.000828
2064	2224	0.000836
2064	2225	0.000835
2064	2226	0.000834
2064	2227	0.000829
2064	2228	0.000829
2064	2229	0.000822
2064	2230	0.000829
2064	2231	0.000832
2064	2232	0.000831
2064	2233	0.000831
2064	2234	0.000825
2064	2235	0.000838
2064	2236	0.000835
2064	2237	0.000833
2064	2238	0.00082
2064	2239	0.000833
2064	2240	0.000814
2064	2241	0.000833
2064	2242	0.000824
2064	2243	0.000832
2064	2244	0.000841
2064	2245	0.000844
2064	2246	0.000844
2064	2247	0.000859
2064	2248	0.000848
2064	2249	0.000848
2064	2250	0.000845
2064	2251	0.000842
2064	2252	0.000842
2064	2253	0.000833
2064	2254	0.000834
2064	2255	0.000846
2064	2256	0.000842
2064	2257	0.000842
2064	2258	0.00084
2064	2259	0.00084
2064	2260	0.00084
2064	2261	0.000829
2064	2262	0.00084
2064	2263	0.00084
2064	2264	0.000841
2064	2265	0.000847
2064	2266	0.000847
2064	2267	0.000847
2064	2268	0.000847
2064	2269	0.000847
2064	2270	0.000848
2064	2271	0.000842
2064	2272	0.000847
2064	2273	0.000847
2064	2274	0.000851
2064	2275	0.000851
2064	2276	0.000851
2064	2277	0.000825
2064	2278	0.000851
2064	2279	0.000851
2064	2280	0.000834
2064	2281	0.000845
2064	2282	0.00085
2064	2283	0.000842
2064	2284	0.000845
2064	2285	0.000847
2064	2286	0.000846
2064	2287	0.000846
2064	2288	0.000854
2064	2289	0.000733
2064	2290	0.000747
2064	2291	0.000747
2064	2292	-0.000628
2064	2293	0.000725
2064	2294	0.000755
2064	2295	0.000753
2064	2296	0.000753
2064	2297	0.000753
2064	2298	0.000753
2064	2299	0.000741
2064	2300	0.000753
2064	2301	0.000753
2064	2302	0.000757
2064	2303	0.000734
2064	2304	0.000758
2064	2305	0.000759
2064	2306	0.000741
2064	2307	0.000767
2064	2308	0.000769
2064	2309	0.000769
2064	2310	0.000778
2064	2311	0.000736
2064	2312	0.000794
2064	2313	0.00076
2064	2314	0.000775
2064	2315	0.000769
2064	2316	0.000769
2064	2317	0.000769
2064	2318	0.000774
2064	2319	0.000769
2064	2320	0.000765
2064	2321	0.000686
2064	2322	0.000673
2064	2323	0.000686
2064	2324	0.000685
2064	2325	0.000667
2064	2326	0.00068
2064	2327	0.000685
2064	2328	0.000789
2064	2329	0.000789
2064	2330	0.000787
2064	2331	0.000803
2064	2332	0.000787
2064	2333	0.000794
2064	2334	0.00078
2064	2335	0.000793
2064	2336	0.000787
2064	2337	0.000787
2064	2338	0.000759
2064	2339	0.000787
2064	2340	0.000776
2064	2341	0.000787
2064	2342	0.000787
2064	2343	0.000788
2064	2344	0.000786
2064	2345	0.000786
2064	2346	0.000762
2064	2347	0.000762
2064	2348	0.000791
2064	2349	0.000786
2064	2350	0.000786
2064	2351	0.000786
2064	2352	0.000786
2064	2353	0.000786
2064	2354	0.000786
2064	2355	0.000786
2064	2356	0.000786
2064	2357	0.000763
2064	2358	0.00074
2064	2359	0.000775
2064	2360	0.000786
2064	2361	0.000759
2064	2362	0.000784
2064	2363	0.000786
2064	2364	0.000786
2064	2365	0.000786
2064	2366	0.000786
2064	2367	0.000717
2064	2368	0.000786
2064	2369	0.000786
2064	2370	0.000819
2064	2371	0.000792
2064	2372	0.000766
2064	2373	0.000787
2064	2374	0.000787
2064	2375	0.000787
2064	2376	0.000763
2064	2377	0.000774
2064	2378	0.000789
2064	2379	0.000789
2064	2380	0.000779
2064	2381	0.000789
2064	2382	0.000789
2064	2383	0.000789
2064	2384	0.000789
2064	2385	0.000781
2064	2386	-0.000812
2064	2387	0.000792
2064	2388	0.000797
2064	2389	0.000792
2064	2390	0.000792
2064	2391	0.000792
2064	2392	0.000792
2064	2393	0.000784
2064	2394	0.000792
2064	2395	0.000792
2064	2396	0.000776
2064	2397	0.000776
2064	2398	0.000766
2064	2399	0.000766
2064	2400	0.000766
2064	2401	0.000766
2064	2402	0.000766
2064	2403	0.000751
2064	2404	0.000766
2064	2405	0.000766
2064	2406	0.000766
2064	2407	0.000766
2064	2408	0.000766
2064	2409	0.000766
2064	2410	0.000783
2064	2411	0.000789
2064	2412	0.000767
2064	2413	0.000773
2064	2414	0.000762
2064	2415	0.000762
2064	2416	0.000774
2064	2417	0.000762
2064	2418	0.000759
2064	2419	0.000762
2064	2420	0.000762
2064	2421	0.000762
2064	2422	0.000787
2064	2423	0.000756
2064	2424	0.000754
2064	2425	0.000714
2064	2426	0.000751
2064	2427	0.000754
2064	2428	0.000762
2064	2429	0.000758
2064	2430	0.000758
2064	2431	0.000758
2064	2432	0.000739
2064	2433	0.000765
2064	2434	0.000747
2064	2435	0.000754
2064	2436	0.000744
2064	2437	0.000749
2064	2438	0.000733
2064	2439	0.000739
2064	2440	0.000754
2064	2441	0.000754
2064	2442	0.000743
2064	2443	0.000759
2064	2444	0.00073
2064	2445	0.00076
2064	2446	0.000754
2064	2447	0.000754
2064	2448	0.000752
2064	2449	0.000758
2064	2450	0.000754
2064	2451	0.000754
2064	2452	0.00073
2064	2453	0.000754
2064	2454	0.000743
2064	2455	0.000754
2064	2456	0.000754
2064	2457	0.000754
2064	2458	0.00075
2064	2459	0.000763
2064	2460	0.000751
2064	2461	0.000747
2064	2462	0.000763
2064	2463	0.000763
2064	2464	0.000756
2064	2465	0.000763
2064	2466	0.00073
2064	2467	0.000763
2064	2468	0.000763
2064	2469	0.000763
2064	2470	0.000763
2064	2471	0.000761
2064	2472	0.000744
2064	2473	0.000767
2064	2474	0.000767
2064	2475	0.0008
2064	2476	0.000773
2064	2477	0.000767
2064	2478	0.000761
2064	2479	0.000767
2064	2480	0.000744
2064	2481	0.000767
2064	2482	0.000767
2064	2483	0.000767
2064	2484	0.000792
2064	2485	0.000759
2064	2486	0.000767
2064	2487	0.000767
2064	2488	0.000767
2064	2489	0.000767
2064	2490	0.000767
2064	2491	0.000775
2064	2492	0.000761
2064	2493	0.000768
2064	2494	0.000768
2064	2495	0.000768
2064	2496	0.000794
2064	2497	0.000794
2064	2498	0.000794
2064	2499	0.000794
2064	2500	0.000781
2064	2501	0.000794
2064	2502	0.000799
2064	2503	0.0008
2064	2504	0.000778
2064	2505	0.0008
2064	2506	0.000789
2064	2507	0.000775
2064	2508	0.000766
2064	2509	0.0008
2064	2510	0.0008
2064	2511	0.0008
2064	2512	0.000776
2064	2513	0.0008
2064	2514	0.000781
2064	2515	0.000795
2064	2516	0.000771
2064	2517	0.000776
2064	2518	0.000787
2064	2519	0.000787
2064	2520	0.000797
2064	2521	0.000787
2064	2522	0.000777
2064	2523	0.000782
2064	2524	0.000814
2064	2525	0.000777
2064	2526	0.000764
2064	2527	0.000788
2064	2528	0.000776
2064	2529	0.000782
2064	2530	0.000794
2064	2531	0.000788
2064	2532	0.000809
2064	2533	0.00077
2064	2534	0.000776
2064	2535	0.000804
2064	2536	0.000781
2064	2537	0.000777
2064	2538	0.000787
2064	2539	0.000787
2064	2540	0.000786
2064	2541	0.000787
2064	2542	0.000787
2064	2543	0.000787
2064	2544	0.000205
2064	2545	0.000123
2064	2546	-4.5e-05
2064	2547	-0.000181
2064	2548	0.000272
2064	2549	-3e-05
2064	2550	-5.2e-05
2064	2551	-2.9e-05
2064	2552	0.00011
2064	2553	0.000109
2064	2554	0.000164
2064	2555	5.6e-05
2064	2556	0.00011
2064	2557	0.000109
2064	2558	0.000107
2064	2559	0.000119
2064	2560	0.000111
2064	2561	0.00011
2064	2562	0.00038
2064	2563	-4.3e-05
2064	2564	-7.1e-05
2064	2565	-7.6e-05
2064	2566	-7.1e-05
2064	2567	0.00013
2064	2568	-0.001799
2064	2569	-7.3e-05
2064	2570	-7.1e-05
2064	2571	-7.6e-05
2064	2572	0.00013
2064	2573	-7e-05
2064	2574	-2.6e-05
2064	2575	-6.1e-05
2064	2576	0.000455
2064	2577	-6e-05
2064	2578	-0.000133
2064	2579	-0.000157
2064	2580	0.000236
2064	2581	-0.000145
2064	2582	-0.000155
2064	2583	-0.000154
2064	2584	-0.000155
2064	2585	-0.000152
2064	2586	-0.000153
2064	2587	-0.000152
2064	2588	-0.000155
2064	2589	-2.6e-05
2064	2590	-0.000122
2064	2591	-0.000152
2064	2592	-0.000155
2064	2593	-0.000154
2064	2594	0.000478
2064	2595	0.000124
2064	2596	-0.000177
2064	2597	-0.000152
2064	2598	-0.000156
2064	2599	-0.000177
2064	2600	-0.000153
2064	2601	3.4e-05
2064	2602	-0.000311
2064	2603	-0.000311
2064	2604	-0.000313
2064	2605	-0.000307
2064	2606	-0.000307
2064	2607	-0.000307
2064	2608	-0.000308
2064	2609	0.00017
2064	2610	0.000226
2064	2611	0.000264
2064	2612	0.000197
2064	2613	0.000171
2064	2614	0.000172
2064	2615	0.000172
2064	2616	0.000199
2064	2617	0.000172
2064	2618	0.000172
2064	2619	0.000248
2064	2620	0.000172
2064	2621	0.000173
2064	2622	0.000158
2064	2623	0.0002
2064	2624	0.000202
2064	2625	0.0002
2064	2626	0.0002
2064	2627	0.000201
2064	2628	0.0002
2064	2629	0.000199
2064	2630	0.000201
2064	2631	0.000329
2064	2632	0.000264
2064	2633	0.000201
2064	2634	0.000235
2064	2635	0.000452
2064	2636	0.000429
2064	2637	0.000262
2064	2638	0.000201
2064	2639	0.000202
2064	2640	0.000157
2064	2641	0.000202
2064	2642	0.000202
2064	2643	0.000247
2064	2644	0.000202
2064	2645	0.000202
2064	2646	-0.001105
2064	2647	0.000201
2064	2648	0.000487
2064	2649	0.000208
2064	2650	0.000201
2064	2651	0.004456
2064	2652	0.004483
2064	2653	0.004457
2064	2654	0.004457
2064	2655	0.004457
2064	2656	0.004457
2064	2657	0.004452
2064	2658	0.004457
2064	2659	0.004432
2064	2660	0.004432
2064	2661	0.004452
2064	2662	0.004439
2064	2663	0.00441
2064	2664	0.004418
2064	2665	0.002716
2064	2666	0.002715
2064	2667	0.002716
2064	2668	0.002716
2064	2669	0.002693
2064	2670	0.002719
2064	2671	0.002716
2064	2672	0.002711
2064	2673	0.002716
2064	2674	0.002892
2064	2675	0.002718
2064	2676	0.002721
2064	2677	0.002724
2064	2678	0.002728
2064	2679	0.002722
2064	2680	0.002698
2064	2681	0.002721
2064	2682	0.002714
2064	2683	0.002719
2064	2684	0.002721
2064	2685	0.002721
2064	2686	0.002721
2064	2687	0.002704
2064	2688	0.002721
2064	2689	0.002721
2064	2690	0.002717
2064	2691	0.002692
2064	2692	0.002721
2064	2693	0.002722
2064	2694	0.002722
2064	2695	0.002691
2064	2696	0.002722
2064	2697	0.002723
2064	2698	0.002721
2064	2699	0.002721
2064	2700	0.002711
2064	2701	0.002722
2064	2702	0.002722
2064	2703	0.002722
2064	2704	0.002722
2064	2705	0.002722
2064	2706	0.002722
2064	2707	0.002722
2064	2708	0.002721
2064	2709	0.00272
2064	2710	0.002721
2064	2711	0.002721
2064	2712	0.002704
2064	2713	0.002725
2064	2714	0.002725
2064	2715	0.002725
2064	2716	0.002725
2064	2717	0.002725
2064	2718	0.002727
2064	2719	0.002725
2064	2720	0.002725
2064	2721	0.002725
2064	2722	0.002724
2064	2723	0.002726
2064	2724	0.002726
2064	2725	0.002739
2064	2726	0.002726
2064	2727	0.002726
2064	2728	0.002726
2064	2729	0.002707
2064	2730	0.002726
2064	2731	0.002726
2064	2732	0.002717
2064	2733	0.002717
2064	2734	0.002717
2064	2735	0.002717
2064	2736	0.002717
2064	2737	0.002716
2064	2738	0.002716
2064	2739	0.002726
2064	2740	0.002716
2064	2741	0.002716
2064	2742	0.002716
2064	2743	0.002717
2064	2744	0.002716
2064	2745	0.002716
2064	2746	0.002716
2064	2747	0.002716
2064	2748	0.002724
2064	2749	0.002716
2064	2750	0.002723
2064	2751	0.002706
2064	2752	0.002723
2064	2753	0.002727
2064	2754	0.002713
2064	2755	0.002731
2064	2756	0.002731
2064	2757	0.002715
2064	2758	0.002732
2064	2759	0.002731
2064	2760	0.002731
2064	2761	0.002731
2064	2762	0.002731
2064	2763	0.002722
2064	2764	0.002731
2064	2765	0.002731
2064	2766	0.002927
2064	2767	0.002731
2064	2768	0.002731
2064	2769	0.002719
2064	2770	0.002731
2064	2771	0.002731
2064	2772	0.003449
2064	2773	0.002731
2064	2774	0.002731
2064	2775	0.002704
2064	2776	0.002731
2064	2777	0.002731
2064	2778	0.002731
2064	2779	0.002731
2064	2780	0.002731
2064	2781	0.002737
2064	2782	0.002734
2064	2783	0.002734
2064	2784	0.002711
2064	2785	0.002734
2064	2786	0.00271
2064	2787	0.00288
2064	2788	0.002734
2064	2789	0.002708
2064	2790	0.002734
2064	2791	0.002735
2064	2792	0.002734
2064	2793	0.002734
2064	2794	0.002715
2064	2795	0.002729
2064	2796	0.002735
2064	2797	0.002734
2064	2798	0.002734
2064	2799	0.002711
2064	2800	0.002734
2064	2801	0.002734
2064	2802	0.002726
2064	2803	0.002734
2064	2804	0.002734
2064	2805	0.002708
2064	2806	0.002997
2064	2807	0.002716
2064	2808	0.002903
2064	2809	0.002877
2064	2810	0.002887
2064	2811	0.002883
2064	2812	0.002911
2064	2813	0.002887
2064	2814	0.002874
2064	2815	0.002887
2064	2816	0.002916
2064	2817	0.002891
2064	2818	0.002887
2064	2819	0.002904
2064	2820	0.002954
2064	2821	0.002901
2064	2822	0.002857
2064	2823	0.002902
2064	2824	0.002868
2064	2825	0.002881
2064	2826	0.002878
2064	2827	-0.000476
2064	2828	-0.000476
2064	2829	0.002881
2064	2830	0.002881
2064	2831	0.002723
2064	2832	0.002723
2064	2833	0.002723
2064	2834	0.002723
2064	2835	0.00272
2064	2836	0.002732
2064	2837	0.002744
2064	2838	0.002719
2064	2839	0.002723
2064	2840	0.002703
2064	2841	0.002723
2064	2842	0.002723
2064	2843	0.002723
2064	2844	0.002723
2064	2845	0.002723
2064	2846	0.002713
2064	2847	0.002723
2064	2848	0.00491
2064	2849	0.002709
2064	2850	0.002726
2064	2851	0.002716
2064	2852	0.002716
2064	2853	0.002657
2064	2854	0.002722
2064	2855	0.002712
2064	2856	0.002691
2064	2857	0.002872
2064	2858	0.00286
2064	2859	0.002854
2064	2860	0.002847
2064	2861	0.00287
2064	2862	0.006409
2064	2863	0.002876
2064	2864	0.002876
2064	2865	0.002851
2064	2866	0.002876
2064	2867	0.002876
2064	2868	0.002876
2064	2869	0.002876
2064	2870	0.002863
2064	2871	0.002838
2064	2872	0.002873
2064	2873	0.002876
2064	2874	0.002876
2064	2875	0.002876
2064	2876	0.002867
2064	2877	0.002823
2064	2878	0.0027
2064	2879	0.002704
2064	2880	0.002737
2064	2881	0.002704
2064	2882	0.002682
2064	2883	0.002712
2064	2884	0.002704
2064	2885	0.002704
2064	2886	0.002704
2064	2887	0.002704
2064	2888	0.002704
2064	2889	0.002689
2064	2890	0.002704
2064	2891	0.002704
2064	2892	0.002716
2064	2893	0.002716
2064	2894	0.002716
2064	2895	0.002716
2064	2896	0.002716
2064	2897	0.002716
2064	2898	0.002713
2064	2899	0.002716
2064	2900	0.002716
2064	2901	0.002712
2064	2902	0.002716
2064	2903	0.002716
2064	2904	0.002707
2064	2905	0.002716
2064	2906	0.002716
2064	2907	0.006211
2064	2908	0.002716
2064	2909	0.002716
2064	2910	0.002716
2064	2911	0.002716
2064	2912	0.002716
2064	2913	0.002716
2064	2914	0.002716
2064	2915	0.002716
2064	2916	0.00272
2064	2917	0.00272
2064	2918	0.00272
2064	2919	0.002718
2064	2920	0.00272
2064	2921	0.00272
2064	2922	0.002704
2064	2923	0.00272
2064	2924	0.00272
2064	2925	0.00272
2064	2926	0.00272
2064	2927	0.002729
2064	2928	0.00272
2064	2929	0.00272
2064	2930	0.00272
2064	2931	0.00272
2064	2932	0.002716
2064	2933	0.002707
2064	2934	0.002707
2064	2935	0.002717
2064	2936	0.002717
2064	2937	0.002703
2064	2938	0.002717
2064	2939	0.002717
2064	2940	0.002699
2064	2941	0.003161
2064	2942	0.002715
2064	2943	0.00274
2064	2944	0.004127
2064	2945	0.002715
2064	2946	0.002702
2064	2947	0.002715
2064	2948	-0.001254
2064	2949	-0.001248
2064	2950	-0.001254
2064	2951	-0.001256
2064	2952	-0.001256
2064	2953	-0.001245
2064	2954	-0.001245
2064	2955	-0.001245
2064	2956	-0.001245
2064	2957	-0.001245
2064	2958	-0.001245
2064	2959	-0.001206
2064	2960	-0.001245
2064	2961	-0.001245
2064	2962	-0.001245
2064	2963	-0.001245
2064	2964	-0.001225
2064	2965	-0.001245
2064	2966	-0.001245
2064	2967	-0.001245
2064	2968	-0.001245
2064	2969	-0.001245
2064	2970	-0.00121
2064	2971	-0.001245
2064	2972	-0.001245
2064	2973	-0.001248
2064	2974	-0.001245
2064	2975	-0.001245
2064	2976	-0.001245
2064	2977	-0.001245
2064	2978	-0.001245
2064	2979	-0.001245
2064	2980	-0.001245
2064	2981	-0.001245
2064	2982	-0.001265
2064	2983	-0.001245
2064	2984	-0.001245
2064	2985	-0.001236
2064	2986	-0.001245
2064	2987	-0.001247
2064	2988	-0.001226
2064	2989	-0.001271
2064	2990	-0.001247
2064	2991	-0.001271
2064	2992	-0.001249
2064	2993	-0.001246
2064	2994	-0.001259
2064	2995	-0.001246
2064	2996	-0.001249
2064	2997	-0.001249
2064	2998	-0.001249
2064	2999	-0.001249
2064	3000	-0.001249
2064	3001	-0.001249
2064	3002	-0.001249
2064	3003	-0.001222
2064	3004	-0.001249
2064	3005	-0.001249
2064	3006	-0.001217
2064	3007	-0.001249
2064	3008	-0.001249
2064	3009	-0.001249
2064	3010	-0.001234
2064	3011	-0.001249
2064	3012	-0.00126
2064	3013	-0.001251
2064	3014	-0.001251
2064	3015	-0.00124
2064	3016	-0.001251
2064	3017	-0.00124
2064	3018	-0.001251
2064	3019	-0.001251
2064	3020	-0.001251
2064	3021	-0.00125
2064	3022	-0.001251
2064	3023	-0.001251
2064	3024	-0.001286
2064	3025	-0.001251
2064	3026	-0.001256
2064	3027	-0.001251
2064	3028	-0.001251
2064	3029	-0.001251
2064	3030	-0.001259
2064	3031	-0.001251
2064	3032	-0.001251
2064	3033	-0.001251
2064	3034	-0.00124
2064	3035	-0.001251
2064	3036	-0.001251
2064	3037	-0.001251
2064	3038	-0.001251
2064	3039	-0.001243
2064	3040	-0.001251
2064	3041	-0.001251
2064	3042	-0.001226
2064	3043	-0.001243
2064	3044	-0.001255
2064	3045	-0.001255
2064	3046	-0.001278
2064	3047	-0.001255
2064	3048	-0.001276
2064	3049	-0.001255
2064	3050	-0.001255
2064	3051	-0.001255
2064	3052	-0.001276
2064	3053	-0.001255
2064	3054	-0.001231
2064	3055	-0.001256
2064	3056	-0.001256
2064	3057	-0.001267
2064	3058	-0.001151
2064	3059	-0.001251
2064	3060	-0.000476
2064	3061	-0.001256
2064	3062	-0.001247
2064	3063	-0.001231
2064	3064	-0.001256
2064	3065	-0.001256
2064	3066	-0.001246
2064	3067	-0.001257
2064	3068	-0.001256
2064	3069	-0.001262
2064	3070	-0.001257
2064	3071	-0.001256
2064	3072	-0.001256
2064	3073	-0.001257
2064	3074	-0.001257
2064	3075	-0.001248
2064	3076	-0.001268
2064	3077	-0.001251
2064	3078	-0.001209
2064	3079	-0.001251
2064	3080	-0.001209
2064	3081	-0.001252
2064	3082	-0.001251
2064	3083	-0.001251
2064	3084	-0.001251
2064	3085	-0.001251
2064	3086	-0.001251
2064	3087	-0.001252
2064	3088	-0.001252
2064	3089	-0.001252
2064	3090	-0.001252
2064	3091	-0.001252
2064	3092	-0.001252
2064	3093	-0.001252
2064	3094	-0.001252
2064	3095	-0.001252
2064	3096	-0.001252
2064	3097	-0.001252
2064	3098	-0.001252
2064	3099	-0.001241
2064	3100	-0.001245
2064	3101	-0.001241
2064	3102	-0.001241
2064	3103	-0.000479
2064	3104	-0.000479
2064	3105	-0.000479
2064	3106	-0.000479
2064	3107	-0.000479
2064	3108	-0.000479
2064	3109	-0.000479
2064	3110	-0.000479
2064	3111	-0.000498
2064	3112	-0.000479
2064	3113	-0.000479
2064	3114	-0.000479
2064	3115	-0.000479
2064	3116	-0.000479
2064	3117	-0.000473
2064	3118	-0.000476
2064	3119	-0.000479
2064	3120	-0.000483
2064	3121	-0.000479
2064	3122	-0.00048
2064	3123	-0.000467
2064	3124	-0.000482
2064	3125	-0.000479
2064	3126	-0.000494
2064	3127	-0.000479
2064	3128	-0.000479
2064	3129	-0.000479
2064	3130	-0.000479
2064	3131	-0.000479
2064	3132	-0.000463
2064	3133	-0.000479
2064	3134	-0.000476
2064	3135	-0.000477
2064	3136	-0.000479
2064	3137	-0.000479
2064	3138	-0.000501
2064	3139	-0.000479
2064	3140	-0.000463
2064	3141	-0.000467
2064	3142	-0.000479
2064	3143	-0.000479
2064	3144	-0.000477
2064	3145	-0.000488
2064	3146	-0.000479
2064	3147	-0.000477
2064	3148	-0.000479
2064	3149	-0.000479
2064	3150	-0.000466
2064	3151	-0.000479
2064	3152	-0.000479
2064	3153	-0.000461
2064	3154	-0.000479
2064	3155	-0.000479
2064	3156	-0.00048
2064	3157	-0.000479
2064	3158	-0.000479
2064	3159	-0.000497
2064	3160	-0.000479
2064	3161	-0.000479
2064	3162	-0.000461
2064	3163	-0.000477
2064	3164	-0.000477
2064	3165	-0.000481
2064	3166	-0.000482
2064	3167	-0.000476
2064	3168	-0.000496
2064	3169	-0.000482
2064	3170	-0.000482
2064	3171	-0.000482
2064	3172	-0.000467
2064	3173	-0.000482
2064	3174	-0.000482
2064	3175	-0.000482
2064	3176	-0.000482
2064	3177	-0.000482
2064	3178	-0.000477
2064	3179	-0.000482
2064	3180	-0.000473
2064	3181	-0.000462
2064	3182	-0.000482
2064	3183	-0.000488
2064	3184	-0.000482
2064	3185	-0.000482
2064	3186	-0.000452
2064	3187	-0.000482
2064	3188	-0.000482
2064	3189	-0.000472
2064	3190	-0.000482
2064	3191	-0.000482
2064	3192	-0.000482
2064	3193	-0.000482
2064	3194	-0.000476
2064	3195	-0.000472
2064	3196	-0.000482
2064	3197	-0.000482
2064	3198	-0.000482
2064	3199	-0.000482
2064	3200	-0.000433
2064	3201	-0.000443
2064	3202	-0.000416
2064	3203	-0.000453
2064	3204	-0.000416
2064	3205	-0.000409
2064	3206	-0.000453
2064	3207	-0.000452
2064	3208	-0.000455
2064	3209	-0.000447
2064	3210	-0.000453
2064	3211	-0.000481
2064	3212	-0.000448
2064	3213	-0.000489
2064	3214	-0.000468
2064	3215	-0.000482
2064	3216	-0.000482
2064	3217	-0.000482
2064	3218	-0.000465
2064	3219	-0.000452
2064	3220	-0.000437
2064	3221	-0.000499
2064	3222	-0.0005
2064	3223	-0.000482
2064	3224	-0.000482
2064	3225	-0.00047
2064	3226	-0.000482
2064	3227	-0.00048
2064	3228	-0.00049
2064	3229	-0.000482
2064	3230	-0.000482
2064	3231	-0.00046
2064	3232	-0.000442
2064	3233	-0.000474
2064	3234	-0.000484
2064	3235	-0.000454
2064	3236	-0.000482
2064	3237	-0.000493
2064	3238	-0.000482
2064	3239	-0.000482
2064	3240	-0.000482
2064	3241	-0.000462
2064	3242	-0.000482
2064	3243	-0.000482
2064	3244	-0.000482
2064	3245	-0.000482
2064	3246	-0.000485
2064	3247	-0.000481
2064	3248	-0.000482
2064	3249	-0.000472
2064	3250	-0.000473
2064	3251	-0.000465
2064	3252	-0.000458
2064	3253	-0.000488
2064	3254	-0.000471
2064	3255	-0.000485
2064	3256	-0.000481
2064	3257	-0.000481
2064	3258	-0.000436
2064	3259	-0.000466
2064	3260	-0.000481
2064	3261	-0.000467
2064	3262	-0.000451
2064	3263	-0.000481
2064	3264	-0.000481
2064	3265	-0.000481
2064	3266	-0.000481
2064	3267	-0.000481
2064	3268	-0.000481
2064	3269	-0.000481
2064	3270	-0.000481
2064	3271	-0.000481
2064	3272	-0.000482
2064	3273	-0.000481
2064	3274	-0.000481
2064	3275	-0.000481
2064	3276	-0.000324
2064	3277	-0.000481
2064	3278	-0.000481
2064	3279	-0.000481
2064	3280	-0.000499
2064	3281	-0.000481
2064	3282	-0.000465
2064	3283	-0.000505
2064	3284	-0.000481
2064	3285	-0.000481
2064	3286	-0.000481
2064	3287	-0.000472
2064	3288	-0.000468
2064	3289	-0.000481
2064	3290	-0.000481
2064	3291	-0.000481
2064	3292	-0.000481
2064	3293	-0.000481
2064	3294	-0.000467
2064	3295	-0.000481
2064	3296	-0.000488
2064	3297	-0.000481
2064	3298	-0.000481
2064	3299	-0.000476
2064	3300	-0.000464
2064	3301	-0.000489
2064	3302	-0.000474
2064	3303	-0.000475
2064	3304	-0.000481
2064	3305	-0.000467
2064	3306	-0.000481
2064	3307	-0.000481
2064	3308	-0.000481
2064	3309	-0.000481
2064	3310	-0.000566
2064	3311	-0.000481
2064	3312	-0.000436
2064	3313	-0.000481
2064	3314	-0.000481
2064	3315	-0.000481
2064	3316	-0.000481
2064	3317	-0.000481
2064	3318	-0.000481
2064	3319	-0.000481
2064	3320	-0.000466
2064	3321	-0.000491
2064	3322	-0.000475
2064	3323	-0.000476
2064	3324	-0.000481
2064	3325	-0.000479
2064	3326	-0.000481
2064	3327	-0.000481
2064	3328	-0.000481
2064	3329	-0.000481
2064	3330	-0.000497
2064	3331	-0.000474
2064	3332	-0.000481
2064	3333	-0.00048
2064	3334	-0.000481
2064	3335	-0.00048
2064	3336	-0.000481
2064	3337	-0.00049
2064	3338	-0.000476
2064	3339	-0.00047
2064	3340	-0.000481
2064	3341	-0.000484
2064	3342	-0.000474
2064	3343	-0.000481
2064	3344	-0.000481
2064	3345	-0.000481
2064	3346	-0.000481
2064	3347	-0.000466
2064	3348	-0.000451
2064	3349	-0.000481
2064	3350	-0.00047
2064	3351	-0.000481
2064	3352	-0.000198
2064	3353	-0.000498
2064	3354	-0.000481
2064	3355	-0.000481
2064	3356	-0.000481
2064	3357	-0.000498
2064	3358	-0.000481
2064	3359	-0.00049
2064	3360	-0.000478
2064	3361	-0.000484
2064	3362	-0.000481
2064	3363	-0.000481
2064	3364	-0.000458
2064	3365	-0.000474
2064	3366	-0.000436
2064	3367	-0.000476
2064	3368	-0.000476
2064	3369	-0.000476
2064	3370	-0.00047
2064	3371	-0.000476
2064	3372	-0.00048
2064	3373	-0.000501
2064	3374	-0.000476
2064	3375	-0.000447
2064	3376	-0.000476
2064	3377	-0.000476
2064	3378	-0.000476
2064	3379	-0.000476
2064	3380	-0.000432
2064	3381	-0.000476
2064	3382	-0.000464
2064	3383	-0.000476
2064	3384	-0.000476
2064	3385	-0.000456
2064	3386	-0.000476
2064	3387	-0.000467
2064	3388	-0.0005
2064	3389	-0.000476
2064	3390	-0.0005
2064	3391	-0.000476
2064	3392	-0.000476
2064	3393	-0.000476
2064	3394	-0.000472
2064	3395	-0.000447
2064	3396	-0.000476
2064	3397	-0.000459
2064	3398	-0.000476
2064	3399	-0.000473
2064	3400	-0.000462
2064	3401	-0.000476
2064	3402	-0.000471
2064	3403	-0.000476
2064	3404	-0.000476
2064	3405	-0.000476
2064	3406	-0.000461
2064	3407	-0.00048
2064	3408	-0.000476
2064	3409	-0.000479
2064	3410	-0.000476
2064	3411	-0.000476
2064	3412	-0.000476
2064	3413	-0.000471
2064	3414	-0.000467
2064	3415	-0.000433
2064	3416	-0.000471
2064	3417	-0.00046
2064	3418	-0.000463
2064	3419	-0.000471
2064	3420	-0.000426
2064	3421	-0.000471
2064	3422	-0.000458
2064	3423	-0.000471
2064	3424	-0.000464
2064	3425	-0.000485
2064	3426	-0.000176
2064	3427	0.000211
2064	3428	0.000859
2064	3429	0.000245
2064	3430	0.000756
2064	3431	0.000921
2064	3432	0.00082
2064	3433	0.00093
2064	3434	0.000894
2064	3435	0.000895
2064	3436	0.00084
2064	3437	0.000895
2064	3438	0.000325
2064	3439	0.000895
2064	3440	0.000847
2064	3441	0.000255
2064	3442	0.000895
2064	3443	0.000894
2064	3444	0.000399
2064	3445	0.000895
2064	3446	0.000895
2064	3447	0.000831
2064	3448	0.000895
2064	3449	0.000895
2064	3450	0.000639
2064	3451	0.000895
2064	3452	0.000895
2064	3453	0.000871
2064	3454	0.000842
2064	3455	0.000895
2064	3456	0.000895
2064	3457	0.000613
2064	3458	0.000895
2064	3459	0.000917
2064	3460	0.000895
2064	3461	0.000895
2064	3462	0.00083
2064	3463	0.000866
2064	3464	0.000844
2064	3465	0.000847
2064	3466	0.000895
2064	3467	0.000895
2064	3468	0.000895
2064	3469	0.000895
2064	3470	0.000895
2064	3471	0.000895
2064	3472	0.000895
2064	3473	0.000895
2064	3474	0.000895
2064	3475	0.000866
2064	3476	0.000881
2064	3477	0.000869
2064	3478	0.000895
2064	3479	0.000895
2064	3480	0.000895
2064	3481	0.00089
2064	3482	0.000895
2064	3483	0.000888
2064	3484	0.000282
2064	3485	-2.7e-05
2064	3486	-0.000457
2064	3487	0.000151
2064	3488	-0.000511
2064	3489	-0.000512
2064	3490	-0.00045
2064	3491	-0.000502
2064	3492	-0.000491
2064	3493	-0.00055
2064	3494	-0.000512
2064	3495	-0.000512
2064	3496	-5.2e-05
2064	3497	-5.1e-05
2064	3498	-5.1e-05
2064	3499	-1.3e-05
2064	3500	-7.5e-05
2064	3501	-5.1e-05
2064	3502	-5.1e-05
2064	3503	-0.000259
2064	3504	-0.000269
2064	3505	-0.00022
2064	3506	-0.000239
2064	3507	-0.000547
2064	3508	-0.000484
2064	3509	-0.000602
2064	3510	-0.000585
2064	3511	-0.000546
2064	3512	-0.000534
2064	3513	-0.000635
2064	3514	-0.000601
2064	3515	-0.000547
2064	3516	-0.000572
2064	3517	-0.000541
2064	3518	-0.000543
2064	3519	-0.000471
2064	3520	-0.000504
2064	3521	-0.000538
2064	3522	-0.000505
2064	3523	-0.000505
2064	3524	-0.000505
2064	3525	-0.000503
2064	3526	-0.000488
2064	3527	-0.000505
2064	3528	-0.000488
2064	3529	-0.000563
2064	3530	-0.000505
2064	3531	-0.000549
2064	3532	-0.000505
2064	3533	-0.000506
2064	3534	-0.000476
2064	3535	-0.00057
2064	3536	-0.000506
2064	3537	-0.000506
2064	3538	-0.000512
2064	3539	-0.000506
2064	3540	-0.000506
2064	3541	-0.000541
2064	3542	-0.000531
2064	3543	-0.000594
2064	3544	-0.00049
2064	3545	-0.000506
2064	3546	-0.000494
2064	3547	-0.000514
2064	3548	-0.000506
2064	3549	-0.000532
2064	3550	-0.000532
2064	3551	-0.000506
2064	3552	-0.000505
2064	3553	-0.000462
2064	3554	-0.00051
2064	3555	-0.000557
2064	3556	-0.000595
2064	3557	-0.000505
2064	3558	-0.000496
2064	3559	-0.000518
2064	3560	-0.00047
2064	3561	-0.000531
2064	3562	-0.000506
2064	3563	-0.000528
2064	3564	-0.000503
2064	3565	-0.000521
2064	3566	-0.0005
2064	3567	-0.000499
2064	3568	-0.0005
2064	3569	-0.0005
2064	3570	-0.00048
2064	3571	-0.000499
2064	3572	-0.000499
2064	3573	-0.000443
2064	3574	-0.000503
2064	3575	-0.000481
2064	3576	-0.000503
2064	3577	-0.000559
2064	3578	-0.000503
2064	3579	-0.000504
2064	3580	-0.000504
2064	3581	-0.000505
2064	3582	-0.000595
2064	3583	-0.00059
2064	3584	-0.000504
2064	3585	-0.00054
2064	3586	-0.000505
2064	3587	-0.000504
2064	3588	-0.00046
2064	3589	-0.000501
2064	3590	-0.000501
2064	3591	-0.000567
2064	3592	-0.000504
2064	3593	-0.0005
2064	3594	-0.000484
2064	3595	-0.000584
2064	3596	-0.0005
2064	3597	-0.000615
2064	3598	-0.000527
2064	3599	-0.000501
2064	3600	-0.000596
2064	3601	-0.000623
2064	3602	-0.000481
2064	3603	-0.000525
2064	3604	-0.00058
2064	3605	-0.000468
2064	3606	-0.000541
2064	3607	-0.000498
2064	3608	-0.000501
2064	3609	-0.000583
2064	3610	-0.000518
2064	3611	-0.000518
2064	3612	-0.000527
2064	3613	-0.000517
2064	3614	-0.000728
2064	3615	-0.000502
2064	3616	-0.000517
2064	3617	-0.000517
2064	3618	-0.000557
2064	3619	-0.000517
2064	3620	-0.000517
2064	3621	-0.00054
2064	3622	-0.000505
2064	3623	-0.000518
2064	3624	-0.000635
2064	3625	-0.000519
2064	3626	-0.000517
2064	3627	-0.000544
2064	3628	-0.000491
2064	3629	-0.000516
2064	3630	-0.000515
2064	3631	-0.000499
2064	3632	-0.000498
2064	3633	-0.000484
2064	3634	-0.000498
2064	3635	-0.000498
2064	3636	-0.000498
2064	3637	-0.000498
2064	3638	-0.000498
2064	3639	-0.000519
2064	3640	-0.000476
2064	3641	-0.000499
2064	3642	-0.000499
2064	3643	-0.000499
2064	3644	-0.000498
2064	3645	-0.000539
2064	3646	-0.00048
2064	3647	-0.000565
2064	3648	-0.000498
2064	3649	-0.000499
2064	3650	-0.000499
2064	3651	-0.000499
2064	3652	-0.000482
2064	3653	-0.000499
2064	3654	-0.000503
2064	3655	-0.000611
2064	3656	-0.000539
2064	3657	-0.000519
2064	3658	-0.000499
2064	3659	-0.000499
2064	3660	-0.000501
2064	3661	-0.000455
2064	3662	-0.00058
2064	3663	-0.000501
2064	3664	-0.000481
2064	3665	-0.0005
2064	3666	-0.000498
2064	3667	-0.000521
2064	3668	-0.0005
2064	3669	-0.000499
2064	3670	-0.000512
2064	3671	-0.0005
2064	3672	-0.000643
2064	3673	-0.000593
2064	3674	-0.000503
2064	3675	-0.000501
2064	3676	-0.000502
2064	3677	-0.000425
2064	3678	-0.000412
2064	3679	-0.000425
2064	3680	-0.000424
2064	3681	-0.000442
2064	3682	-0.000417
2064	3683	-0.000423
2064	3684	-0.000423
2064	3685	-0.000414
2064	3686	-0.000411
2064	3687	-0.000436
2064	3688	-0.000428
2064	3689	-0.000426
2064	3690	-0.000417
2064	3691	-0.000426
2064	3692	-0.000423
2064	3693	-0.000414
2064	3694	-0.000392
2064	3695	-0.000426
2064	3696	-0.00041
2064	3697	-0.000409
2064	3698	-0.000426
2064	3699	-0.000437
2064	3700	-0.000446
2064	3701	-0.000426
2064	3702	-0.000426
2064	3703	-0.000426
2064	3704	-0.000419
2064	3705	-0.000444
2064	3706	-0.000417
2064	3707	-0.000404
2064	3708	-0.000419
2064	3709	-0.000419
2064	3710	-0.000403
2064	3711	-0.00037
2064	3712	-0.000419
2064	3713	-0.0004
2064	3714	-0.000386
2064	3715	-0.000405
2064	3716	-0.000414
2064	3717	-0.000405
2064	3718	-0.000422
2064	3719	-0.000419
2064	3720	-0.000409
2064	3721	-0.000419
2064	3722	-0.000436
2064	3723	-0.000423
2064	3724	-0.000418
2064	3725	-0.000372
2064	3726	-0.000419
2064	3727	-0.000419
2064	3728	-0.000407
2064	3729	-0.000423
2064	3730	-0.000416
2064	3731	-0.000426
2064	3732	-0.000441
2064	3733	-0.000423
2064	3734	-0.000423
2064	3735	-0.000381
2064	3736	-0.000423
2064	3737	-0.000423
2064	3738	-0.000428
2064	3739	-0.000432
2064	3740	-0.00045
2064	3741	-0.000431
2064	3742	-0.000455
2064	3743	-0.000485
2064	3744	-0.00045
2064	3745	-0.000436
2064	3746	-0.000491
2064	3747	-0.000483
2064	3748	-0.000505
2064	3749	-0.000495
2064	3750	-0.000496
2064	3751	-0.000426
2064	3752	-0.000496
2064	3753	-0.000487
2064	3754	-0.0005
2064	3755	-0.00048
2064	3756	-0.000499
2064	3757	-0.000497
2064	3758	-0.000508
2064	3759	-0.000497
2064	3760	-0.000497
2064	3761	-0.000515
2064	3762	-0.00049
2064	3763	-0.000497
2064	3764	-0.000468
2064	3765	-0.00048
2064	3766	-0.000497
2064	3767	-0.000498
2064	3768	-0.000496
2064	3769	-0.000496
2064	3770	-0.000496
2064	3771	-0.000514
2064	3772	-0.000465
2064	3773	-0.000494
2064	3774	-0.000495
2064	3775	-0.000496
2064	3776	-0.000493
2064	3777	-0.000471
2064	3778	-0.000438
2064	3779	-0.000495
2064	3780	-0.000449
2064	3781	-0.000494
2064	3782	-0.000481
2064	3783	-0.000491
2064	3784	-0.000471
2064	3785	-0.000496
2064	3786	-0.000491
2064	3787	-0.000483
2064	3788	-0.000475
2064	3789	-0.000496
2064	3790	-0.000425
2064	3791	-0.000496
2064	3792	-0.000512
2064	3793	-0.000489
2064	3794	-0.00049
2064	3795	-0.000485
2064	3796	-0.000499
2064	3797	-0.000505
2064	3798	-0.000489
2064	3799	-0.000496
2064	3800	-0.000496
2064	3801	-0.000496
2064	3802	-0.000451
2064	3803	-0.000496
2064	3804	-0.000514
2064	3805	-0.000496
2064	3806	-0.000496
2064	3807	-0.000496
2064	3808	-0.000496
2064	3809	-0.000496
2064	3810	-0.000496
2064	3811	-0.000496
2064	3812	-0.000496
2064	3813	-0.000496
2064	3814	-0.000496
2064	3815	-0.000496
2064	3816	-0.000493
2064	3817	-0.000496
2064	3818	-0.00052
2064	3819	-0.000476
2064	3820	-0.000476
2064	3821	-0.000483
2064	3822	-0.00049
2065	2066	0.005354
2065	2067	0.005377
2065	2068	0.00536
2065	2069	0.005364
2065	2070	0.005341
2065	2071	0.005325
2065	2072	0.005359
2065	2073	0.005343
2065	2074	0.005364
2065	2075	0.005364
2065	2076	0.005334
2065	2077	0.005324
2065	2078	0.005322
2065	2079	0.005319
2065	2080	0.005307
2065	2081	0.005316
2065	2082	0.005347
2065	2083	0.005307
2065	2084	0.005307
2065	2085	0.005283
2065	2086	0.005234
2065	2087	0.005215
2065	2088	0.005234
2065	2089	0.005228
2065	2090	0.005231
2065	2091	0.005213
2065	2092	0.005213
2065	2093	0.0052
2065	2094	0.005205
2065	2095	0.005203
2065	2096	0.005205
2065	2097	0.005199
2065	2098	0.005208
2065	2099	0.005208
2065	2100	0.005208
2065	2101	0.005197
2065	2102	0.005667
2065	2103	0.005208
2065	2104	0.005296
2065	2105	0.005239
2065	2106	0.005203
2065	2107	0.005242
2065	2108	0.005218
2065	2109	0.005224
2065	2110	0.005229
2065	2111	0.003872
2065	2112	0.005216
2065	2113	0.005239
2065	2114	0.005234
2065	2115	0.005231
2065	2116	0.00523
2065	2117	0.005224
2065	2118	0.005245
2065	2119	0.005245
2065	2120	0.005253
2065	2121	0.005316
2065	2122	0.005253
2065	2123	0.005273
2065	2124	0.005263
2065	2125	0.005284
2065	2126	0.005248
2065	2127	0.005249
2065	2128	0.005248
2065	2129	0.005253
2065	2130	0.005232
2065	2131	0.005248
2065	2132	0.005253
2065	2133	0.005276
2065	2134	0.00527
2065	2135	0.005271
2065	2136	0.005262
2065	2137	0.005264
2065	2138	0.005274
2065	2139	0.005274
2065	2140	0.005274
2065	2141	0.005274
2065	2142	0.005274
2065	2143	0.005267
2065	2144	0.005287
2065	2145	0.005079
2065	2146	0.005287
2065	2147	0.007186
2065	2148	0.005293
2065	2149	0.005302
2065	2150	0.005313
2065	2151	0.005297
2065	2152	0.005297
2065	2153	0.005292
2065	2154	0.005316
2065	2155	0.005301
2065	2156	0.005276
2065	2157	0.005304
2065	2158	0.005287
2065	2159	0.005305
2065	2160	0.005298
2065	2161	0.005306
2065	2162	0.005292
2065	2163	0.005293
2065	2164	0.005296
2065	2165	0.005296
2065	2166	0.005296
2065	2167	0.005296
2065	2168	0.00534
2065	2169	0.0048
2065	2170	0.005296
2065	2171	0.005296
2065	2172	0.00528
2065	2173	0.005296
2065	2174	0.005296
2065	2175	0.005297
2065	2176	0.005289
2065	2177	0.00528
2065	2178	0.00528
2065	2179	0.00528
2065	2180	0.00528
2065	2181	0.00528
2065	2182	0.005297
2065	2183	0.005297
2065	2184	0.005299
2065	2185	0.005297
2065	2186	0.005297
2065	2187	0.005298
2065	2188	0.005297
2065	2189	0.00527
2065	2190	0.005307
2065	2191	0.005307
2065	2192	0.005307
2065	2193	0.000864
2065	2194	0.000822
2065	2195	0.000815
2065	2196	0.000811
2065	2197	0.000848
2065	2198	0.000848
2065	2199	0.000854
2065	2200	0.00085
2065	2201	0.000849
2065	2202	0.000851
2065	2203	0.000842
2065	2204	0.000852
2065	2205	0.000837
2065	2206	0.000828
2065	2207	0.000843
2065	2208	0.000841
2065	2209	0.000841
2065	2210	0.000835
2065	2211	0.00083
2065	2212	0.000835
2065	2213	0.000835
2065	2214	0.000835
2065	2215	0.00084
2065	2216	0.000809
2065	2217	0.000818
2065	2218	0.000831
2065	2219	0.000831
2065	2220	0.000832
2065	2221	0.000832
2065	2222	0.000832
2065	2223	0.000826
2065	2224	0.000834
2065	2225	0.000833
2065	2226	0.000832
2065	2227	0.000827
2065	2228	0.000827
2065	2229	0.000819
2065	2230	0.000827
2065	2231	0.00083
2065	2232	0.000829
2065	2233	0.000829
2065	2234	0.000823
2065	2235	0.000836
2065	2236	0.000833
2065	2237	0.000831
2065	2238	0.000818
2065	2239	0.000831
2065	2240	0.000812
2065	2241	0.000831
2065	2242	0.000822
2065	2243	0.00083
2065	2244	0.000839
2065	2245	0.000841
2065	2246	0.000841
2065	2247	0.000856
2065	2248	0.000846
2065	2249	0.000846
2065	2250	0.000843
2065	2251	0.00084
2065	2252	0.00084
2065	2253	0.000831
2065	2254	0.000832
2065	2255	0.000844
2065	2256	0.00084
2065	2257	0.000839
2065	2258	0.000838
2065	2259	0.000838
2065	2260	0.000838
2065	2261	0.000826
2065	2262	0.000838
2065	2263	0.000838
2065	2264	0.000839
2065	2265	0.000844
2065	2266	0.000844
2065	2267	0.000844
2065	2268	0.000844
2065	2269	0.000844
2065	2270	0.000846
2065	2271	0.00084
2065	2272	0.000845
2065	2273	0.000845
2065	2274	0.000848
2065	2275	0.000848
2065	2276	0.000848
2065	2277	0.000823
2065	2278	0.000848
2065	2279	0.000848
2065	2280	0.000831
2065	2281	0.000843
2065	2282	0.000848
2065	2283	0.000839
2065	2284	0.000843
2065	2285	0.000844
2065	2286	0.000843
2065	2287	0.000844
2065	2288	0.000852
2065	2289	0.000731
2065	2290	0.000745
2065	2291	0.000745
2065	2292	-0.00063
2065	2293	0.000723
2065	2294	0.000752
2065	2295	0.00075
2065	2296	0.00075
2065	2297	0.00075
2065	2298	0.00075
2065	2299	0.000739
2065	2300	0.000751
2065	2301	0.000751
2065	2302	0.000755
2065	2303	0.000731
2065	2304	0.000756
2065	2305	0.000756
2065	2306	0.000739
2065	2307	0.000765
2065	2308	0.000767
2065	2309	0.000767
2065	2310	0.000776
2065	2311	0.000734
2065	2312	0.000792
2065	2313	0.000757
2065	2314	0.000772
2065	2315	0.000767
2065	2316	0.000767
2065	2317	0.000767
2065	2318	0.000772
2065	2319	0.000767
2065	2320	0.000763
2065	2321	0.000683
2065	2322	0.000671
2065	2323	0.000683
2065	2324	0.000683
2065	2325	0.000665
2065	2326	0.000677
2065	2327	0.000683
2065	2328	0.000787
2065	2329	0.000787
2065	2330	0.000784
2065	2331	0.0008
2065	2332	0.000784
2065	2333	0.000792
2065	2334	0.000778
2065	2335	0.000791
2065	2336	0.000784
2065	2337	0.000784
2065	2338	0.000757
2065	2339	0.000784
2065	2340	0.000773
2065	2341	0.000784
2065	2342	0.000784
2065	2343	0.000786
2065	2344	0.000784
2065	2345	0.000784
2065	2346	0.00076
2065	2347	0.000759
2065	2348	0.000789
2065	2349	0.000784
2065	2350	0.000784
2065	2351	0.000784
2065	2352	0.000784
2065	2353	0.000784
2065	2354	0.000784
2065	2355	0.000784
2065	2356	0.000784
2065	2357	0.00076
2065	2358	0.000738
2065	2359	0.000773
2065	2360	0.000784
2065	2361	0.000757
2065	2362	0.000782
2065	2363	0.000784
2065	2364	0.000784
2065	2365	0.000784
2065	2366	0.000784
2065	2367	0.000715
2065	2368	0.000784
2065	2369	0.000784
2065	2370	0.000817
2065	2371	0.000789
2065	2372	0.000764
2065	2373	0.000784
2065	2374	0.000784
2065	2375	0.000784
2065	2376	0.000761
2065	2377	0.000772
2065	2378	0.000787
2065	2379	0.000787
2065	2380	0.000777
2065	2381	0.000787
2065	2382	0.000787
2065	2383	0.000787
2065	2384	0.000787
2065	2385	0.000779
2065	2386	-0.000813
2065	2387	0.00079
2065	2388	0.000795
2065	2389	0.00079
2065	2390	0.00079
2065	2391	0.00079
2065	2392	0.00079
2065	2393	0.000782
2065	2394	0.00079
2065	2395	0.00079
2065	2396	0.000774
2065	2397	0.000774
2065	2398	0.000764
2065	2399	0.000764
2065	2400	0.000764
2065	2401	0.000764
2065	2402	0.000764
2065	2403	0.000749
2065	2404	0.000764
2065	2405	0.000764
2065	2406	0.000764
2065	2407	0.000764
2065	2408	0.000764
2065	2409	0.000764
2065	2410	0.000781
2065	2411	0.000786
2065	2412	0.000765
2065	2413	0.000771
2065	2414	0.00076
2065	2415	0.00076
2065	2416	0.000771
2065	2417	0.00076
2065	2418	0.000757
2065	2419	0.00076
2065	2420	0.00076
2065	2421	0.00076
2065	2422	0.000785
2065	2423	0.000754
2065	2424	0.000752
2065	2425	0.000711
2065	2426	0.000749
2065	2427	0.000752
2065	2428	0.000759
2065	2429	0.000756
2065	2430	0.000756
2065	2431	0.000756
2065	2432	0.000737
2065	2433	0.000763
2065	2434	0.000744
2065	2435	0.000752
2065	2436	0.000742
2065	2437	0.000747
2065	2438	0.00073
2065	2439	0.000736
2065	2440	0.000752
2065	2441	0.000752
2065	2442	0.000741
2065	2443	0.000757
2065	2444	0.000728
2065	2445	0.000758
2065	2446	0.000752
2065	2447	0.000752
2065	2448	0.00075
2065	2449	0.000756
2065	2450	0.000752
2065	2451	0.000752
2065	2452	0.000728
2065	2453	0.000752
2065	2454	0.000741
2065	2455	0.000752
2065	2456	0.000752
2065	2457	0.000752
2065	2458	0.000748
2065	2459	0.000761
2065	2460	0.000749
2065	2461	0.000745
2065	2462	0.000761
2065	2463	0.000761
2065	2464	0.000754
2065	2465	0.000761
2065	2466	0.000728
2065	2467	0.000761
2065	2468	0.000761
2065	2469	0.000761
2065	2470	0.000761
2065	2471	0.000759
2065	2472	0.000742
2065	2473	0.000765
2065	2474	0.000765
2065	2475	0.000798
2065	2476	0.00077
2065	2477	0.000765
2065	2478	0.000759
2065	2479	0.000765
2065	2480	0.000742
2065	2481	0.000765
2065	2482	0.000765
2065	2483	0.000765
2065	2484	0.00079
2065	2485	0.000757
2065	2486	0.000765
2065	2487	0.000765
2065	2488	0.000765
2065	2489	0.000765
2065	2490	0.000765
2065	2491	0.000773
2065	2492	0.000758
2065	2493	0.000766
2065	2494	0.000766
2065	2495	0.000766
2065	2496	0.000792
2065	2497	0.000792
2065	2498	0.000792
2065	2499	0.000792
2065	2500	0.000779
2065	2501	0.000792
2065	2502	0.000797
2065	2503	0.000798
2065	2504	0.000775
2065	2505	0.000798
2065	2506	0.000787
2065	2507	0.000773
2065	2508	0.000764
2065	2509	0.000798
2065	2510	0.000798
2065	2511	0.000798
2065	2512	0.000774
2065	2513	0.000798
2065	2514	0.000779
2065	2515	0.000792
2065	2516	0.000769
2065	2517	0.000774
2065	2518	0.000784
2065	2519	0.000784
2065	2520	0.000795
2065	2521	0.000784
2065	2522	0.000775
2065	2523	0.00078
2065	2524	0.000812
2065	2525	0.000774
2065	2526	0.000762
2065	2527	0.000786
2065	2528	0.000774
2065	2529	0.00078
2065	2530	0.000792
2065	2531	0.000786
2065	2532	0.000807
2065	2533	0.000767
2065	2534	0.000774
2065	2535	0.000802
2065	2536	0.000779
2065	2537	0.000775
2065	2538	0.000785
2065	2539	0.000785
2065	2540	0.000784
2065	2541	0.000785
2065	2542	0.000785
2065	2543	0.000785
2065	2544	0.000203
2065	2545	0.000121
2065	2546	-4.7e-05
2065	2547	-0.000182
2065	2548	0.00027
2065	2549	-3.1e-05
2065	2550	-5.4e-05
2065	2551	-3e-05
2065	2552	0.000108
2065	2553	0.000108
2065	2554	0.000162
2065	2555	5.4e-05
2065	2556	0.000108
2065	2557	0.000107
2065	2558	0.000105
2065	2559	0.000117
2065	2560	0.000109
2065	2561	0.000108
2065	2562	0.000378
2065	2563	-4.4e-05
2065	2564	-7.2e-05
2065	2565	-7.7e-05
2065	2566	-7.2e-05
2065	2567	0.000128
2065	2568	-0.0018
2065	2569	-7.5e-05
2065	2570	-7.2e-05
2065	2571	-7.8e-05
2065	2572	0.000129
2065	2573	-7.1e-05
2065	2574	-2.7e-05
2065	2575	-6.2e-05
2065	2576	0.000453
2065	2577	-6.1e-05
2065	2578	-0.000135
2065	2579	-0.000159
2065	2580	0.000234
2065	2581	-0.000147
2065	2582	-0.000156
2065	2583	-0.000155
2065	2584	-0.000156
2065	2585	-0.000154
2065	2586	-0.000154
2065	2587	-0.000154
2065	2588	-0.000156
2065	2589	-2.7e-05
2065	2590	-0.000124
2065	2591	-0.000154
2065	2592	-0.000156
2065	2593	-0.000155
2065	2594	0.000476
2065	2595	0.000122
2065	2596	-0.000179
2065	2597	-0.000154
2065	2598	-0.000157
2065	2599	-0.000179
2065	2600	-0.000154
2065	2601	3.3e-05
2065	2602	-0.000313
2065	2603	-0.000313
2065	2604	-0.000314
2065	2605	-0.000308
2065	2606	-0.000308
2065	2607	-0.000309
2065	2608	-0.00031
2065	2609	0.000168
2065	2610	0.000224
2065	2611	0.000262
2065	2612	0.000195
2065	2613	0.00017
2065	2614	0.000171
2065	2615	0.000171
2065	2616	0.000197
2065	2617	0.000171
2065	2618	0.000171
2065	2619	0.000247
2065	2620	0.000171
2065	2621	0.000171
2065	2622	0.000157
2065	2623	0.000199
2065	2624	0.000201
2065	2625	0.000199
2065	2626	0.000199
2065	2627	0.000199
2065	2628	0.000199
2065	2629	0.000197
2065	2630	0.000199
2065	2631	0.000327
2065	2632	0.000262
2065	2633	0.000199
2065	2634	0.000234
2065	2635	0.000451
2065	2636	0.000427
2065	2637	0.00026
2065	2638	0.000199
2065	2639	0.000201
2065	2640	0.000155
2065	2641	0.000201
2065	2642	0.000201
2065	2643	0.000246
2065	2644	0.0002
2065	2645	0.0002
2065	2646	-0.001107
2065	2647	0.000199
2065	2648	0.000485
2065	2649	0.000206
2065	2650	0.000199
2065	2651	0.004457
2065	2652	0.004484
2065	2653	0.004459
2065	2654	0.004459
2065	2655	0.004459
2065	2656	0.004459
2065	2657	0.004454
2065	2658	0.004459
2065	2659	0.004434
2065	2660	0.004434
2065	2661	0.004453
2065	2662	0.004441
2065	2663	0.004411
2065	2664	0.004419
2065	2665	0.002719
2065	2666	0.002718
2065	2667	0.002719
2065	2668	0.002719
2065	2669	0.002696
2065	2670	0.002722
2065	2671	0.002719
2065	2672	0.002714
2065	2673	0.002719
2065	2674	0.002894
2065	2675	0.002721
2065	2676	0.002724
2065	2677	0.002727
2065	2678	0.002731
2065	2679	0.002725
2065	2680	0.0027
2065	2681	0.002723
2065	2682	0.002717
2065	2683	0.002722
2065	2684	0.002723
2065	2685	0.002723
2065	2686	0.002723
2065	2687	0.002707
2065	2688	0.002723
2065	2689	0.002723
2065	2690	0.00272
2065	2691	0.002694
2065	2692	0.002723
2065	2693	0.002725
2065	2694	0.002725
2065	2695	0.002694
2065	2696	0.002725
2065	2697	0.002726
2065	2698	0.002723
2065	2699	0.002723
2065	2700	0.002714
2065	2701	0.002725
2065	2702	0.002725
2065	2703	0.002725
2065	2704	0.002725
2065	2705	0.002725
2065	2706	0.002725
2065	2707	0.002725
2065	2708	0.002723
2065	2709	0.002722
2065	2710	0.002723
2065	2711	0.002723
2065	2712	0.002707
2065	2713	0.002727
2065	2714	0.002727
2065	2715	0.002727
2065	2716	0.002727
2065	2717	0.002727
2065	2718	0.00273
2065	2719	0.002727
2065	2720	0.002727
2065	2721	0.002727
2065	2722	0.002727
2065	2723	0.002729
2065	2724	0.002729
2065	2725	0.002742
2065	2726	0.002729
2065	2727	0.002729
2065	2728	0.002729
2065	2729	0.00271
2065	2730	0.002729
2065	2731	0.002729
2065	2732	0.002719
2065	2733	0.002719
2065	2734	0.002719
2065	2735	0.002719
2065	2736	0.002719
2065	2737	0.002719
2065	2738	0.002719
2065	2739	0.002729
2065	2740	0.002719
2065	2741	0.002719
2065	2742	0.002719
2065	2743	0.00272
2065	2744	0.002719
2065	2745	0.002719
2065	2746	0.002719
2065	2747	0.002719
2065	2748	0.002727
2065	2749	0.002719
2065	2750	0.002726
2065	2751	0.002709
2065	2752	0.002726
2065	2753	0.00273
2065	2754	0.002715
2065	2755	0.002734
2065	2756	0.002734
2065	2757	0.002718
2065	2758	0.002735
2065	2759	0.002734
2065	2760	0.002734
2065	2761	0.002734
2065	2762	0.002734
2065	2763	0.002725
2065	2764	0.002734
2065	2765	0.002734
2065	2766	0.00293
2065	2767	0.002734
2065	2768	0.002734
2065	2769	0.002722
2065	2770	0.002734
2065	2771	0.002734
2065	2772	0.003453
2065	2773	0.002734
2065	2774	0.002734
2065	2775	0.002706
2065	2776	0.002734
2065	2777	0.002734
2065	2778	0.002734
2065	2779	0.002734
2065	2780	0.002734
2065	2781	0.00274
2065	2782	0.002737
2065	2783	0.002737
2065	2784	0.002714
2065	2785	0.002737
2065	2786	0.002713
2065	2787	0.002883
2065	2788	0.002737
2065	2789	0.002711
2065	2790	0.002737
2065	2791	0.002738
2065	2792	0.002737
2065	2793	0.002737
2065	2794	0.002718
2065	2795	0.002732
2065	2796	0.002738
2065	2797	0.002737
2065	2798	0.002737
2065	2799	0.002714
2065	2800	0.002737
2065	2801	0.002737
2065	2802	0.002729
2065	2803	0.002737
2065	2804	0.002737
2065	2805	0.002711
2065	2806	0.002999
2065	2807	0.002719
2065	2808	0.002906
2065	2809	0.002879
2065	2810	0.00289
2065	2811	0.002885
2065	2812	0.002914
2065	2813	0.00289
2065	2814	0.002877
2065	2815	0.00289
2065	2816	0.002918
2065	2817	0.002894
2065	2818	0.00289
2065	2819	0.002906
2065	2820	0.002957
2065	2821	0.002904
2065	2822	0.002859
2065	2823	0.002904
2065	2824	0.002871
2065	2825	0.002884
2065	2826	0.002881
2065	2827	-0.000477
2065	2828	-0.000477
2065	2829	0.002884
2065	2830	0.002884
2065	2831	0.002726
2065	2832	0.002726
2065	2833	0.002726
2065	2834	0.002726
2065	2835	0.002723
2065	2836	0.002734
2065	2837	0.002747
2065	2838	0.002722
2065	2839	0.002726
2065	2840	0.002706
2065	2841	0.002726
2065	2842	0.002726
2065	2843	0.002726
2065	2844	0.002726
2065	2845	0.002726
2065	2846	0.002716
2065	2847	0.002726
2065	2848	0.004913
2065	2849	0.002712
2065	2850	0.002729
2065	2851	0.002719
2065	2852	0.002719
2065	2853	0.00266
2065	2854	0.002725
2065	2855	0.002715
2065	2856	0.002694
2065	2857	0.002875
2065	2858	0.002863
2065	2859	0.002857
2065	2860	0.002849
2065	2861	0.002873
2065	2862	0.006414
2065	2863	0.002878
2065	2864	0.002878
2065	2865	0.002854
2065	2866	0.002878
2065	2867	0.002878
2065	2868	0.002878
2065	2869	0.002878
2065	2870	0.002865
2065	2871	0.00284
2065	2872	0.002876
2065	2873	0.002878
2065	2874	0.002878
2065	2875	0.002878
2065	2876	0.002869
2065	2877	0.002826
2065	2878	0.002703
2065	2879	0.002707
2065	2880	0.00274
2065	2881	0.002707
2065	2882	0.002685
2065	2883	0.002715
2065	2884	0.002707
2065	2885	0.002707
2065	2886	0.002707
2065	2887	0.002707
2065	2888	0.002707
2065	2889	0.002692
2065	2890	0.002707
2065	2891	0.002707
2065	2892	0.002719
2065	2893	0.002718
2065	2894	0.002718
2065	2895	0.002719
2065	2896	0.002718
2065	2897	0.002718
2065	2898	0.002716
2065	2899	0.002719
2065	2900	0.002719
2065	2901	0.002714
2065	2902	0.002719
2065	2903	0.002719
2065	2904	0.00271
2065	2905	0.002719
2065	2906	0.002719
2065	2907	0.006215
2065	2908	0.002719
2065	2909	0.002719
2065	2910	0.002719
2065	2911	0.002719
2065	2912	0.002719
2065	2913	0.002719
2065	2914	0.002719
2065	2915	0.002718
2065	2916	0.002723
2065	2917	0.002723
2065	2918	0.002723
2065	2919	0.002721
2065	2920	0.002723
2065	2921	0.002723
2065	2922	0.002707
2065	2923	0.002723
2065	2924	0.002723
2065	2925	0.002723
2065	2926	0.002723
2065	2927	0.002731
2065	2928	0.002723
2065	2929	0.002723
2065	2930	0.002723
2065	2931	0.002723
2065	2932	0.002719
2065	2933	0.00271
2065	2934	0.00271
2065	2935	0.00272
2065	2936	0.00272
2065	2937	0.002706
2065	2938	0.00272
2065	2939	0.00272
2065	2940	0.002702
2065	2941	0.003164
2065	2942	0.002718
2065	2943	0.002743
2065	2944	0.00413
2065	2945	0.002718
2065	2946	0.002705
2065	2947	0.002718
2065	2948	-0.001256
2065	2949	-0.001249
2065	2950	-0.001256
2065	2951	-0.001257
2065	2952	-0.001257
2065	2953	-0.001246
2065	2954	-0.001246
2065	2955	-0.001246
2065	2956	-0.001246
2065	2957	-0.001246
2065	2958	-0.001246
2065	2959	-0.001207
2065	2960	-0.001246
2065	2961	-0.001246
2065	2962	-0.001246
2065	2963	-0.001246
2065	2964	-0.001226
2065	2965	-0.001246
2065	2966	-0.001246
2065	2967	-0.001246
2065	2968	-0.001246
2065	2969	-0.001246
2065	2970	-0.001211
2065	2971	-0.001246
2065	2972	-0.001246
2065	2973	-0.001249
2065	2974	-0.001246
2065	2975	-0.001246
2065	2976	-0.001246
2065	2977	-0.001246
2065	2978	-0.001247
2065	2979	-0.001247
2065	2980	-0.001247
2065	2981	-0.001247
2065	2982	-0.001267
2065	2983	-0.001247
2065	2984	-0.001247
2065	2985	-0.001237
2065	2986	-0.001246
2065	2987	-0.001249
2065	2988	-0.001228
2065	2989	-0.001272
2065	2990	-0.001249
2065	2991	-0.001272
2065	2992	-0.00125
2065	2993	-0.001248
2065	2994	-0.00126
2065	2995	-0.001248
2065	2996	-0.00125
2065	2997	-0.00125
2065	2998	-0.00125
2065	2999	-0.00125
2065	3000	-0.00125
2065	3001	-0.00125
2065	3002	-0.00125
2065	3003	-0.001224
2065	3004	-0.00125
2065	3005	-0.00125
2065	3006	-0.001218
2065	3007	-0.00125
2065	3008	-0.00125
2065	3009	-0.00125
2065	3010	-0.001235
2065	3011	-0.00125
2065	3012	-0.001261
2065	3013	-0.001252
2065	3014	-0.001252
2065	3015	-0.001241
2065	3016	-0.001252
2065	3017	-0.001241
2065	3018	-0.001252
2065	3019	-0.001252
2065	3020	-0.001252
2065	3021	-0.001251
2065	3022	-0.001252
2065	3023	-0.001252
2065	3024	-0.001288
2065	3025	-0.001252
2065	3026	-0.001257
2065	3027	-0.001252
2065	3028	-0.001252
2065	3029	-0.001252
2065	3030	-0.001261
2065	3031	-0.001252
2065	3032	-0.001252
2065	3033	-0.001252
2065	3034	-0.001241
2065	3035	-0.001252
2065	3036	-0.001252
2065	3037	-0.001252
2065	3038	-0.001252
2065	3039	-0.001245
2065	3040	-0.001252
2065	3041	-0.001252
2065	3042	-0.001228
2065	3043	-0.001245
2065	3044	-0.001256
2065	3045	-0.001256
2065	3046	-0.00128
2065	3047	-0.001256
2065	3048	-0.001277
2065	3049	-0.001256
2065	3050	-0.001256
2065	3051	-0.001256
2065	3052	-0.001277
2065	3053	-0.001256
2065	3054	-0.001232
2065	3055	-0.001258
2065	3056	-0.001258
2065	3057	-0.001268
2065	3058	-0.001152
2065	3059	-0.001253
2065	3060	-0.000477
2065	3061	-0.001258
2065	3062	-0.001248
2065	3063	-0.001233
2065	3064	-0.001258
2065	3065	-0.001258
2065	3066	-0.001247
2065	3067	-0.001258
2065	3068	-0.001258
2065	3069	-0.001263
2065	3070	-0.001258
2065	3071	-0.001258
2065	3072	-0.001258
2065	3073	-0.001258
2065	3074	-0.001258
2065	3075	-0.001249
2065	3076	-0.001269
2065	3077	-0.001253
2065	3078	-0.00121
2065	3079	-0.001253
2065	3080	-0.00121
2065	3081	-0.001253
2065	3082	-0.001253
2065	3083	-0.001253
2065	3084	-0.001253
2065	3085	-0.001253
2065	3086	-0.001253
2065	3087	-0.001253
2065	3088	-0.001253
2065	3089	-0.001253
2065	3090	-0.001253
2065	3091	-0.001253
2065	3092	-0.001253
2065	3093	-0.001253
2065	3094	-0.001253
2065	3095	-0.001253
2065	3096	-0.001253
2065	3097	-0.001253
2065	3098	-0.001253
2065	3099	-0.001243
2065	3100	-0.001246
2065	3101	-0.001243
2065	3102	-0.001243
2065	3103	-0.000479
2065	3104	-0.000479
2065	3105	-0.000479
2065	3106	-0.000479
2065	3107	-0.000479
2065	3108	-0.000479
2065	3109	-0.000479
2065	3110	-0.000479
2065	3111	-0.000498
2065	3112	-0.00048
2065	3113	-0.00048
2065	3114	-0.00048
2065	3115	-0.00048
2065	3116	-0.00048
2065	3117	-0.000473
2065	3118	-0.000477
2065	3119	-0.00048
2065	3120	-0.000483
2065	3121	-0.00048
2065	3122	-0.000481
2065	3123	-0.000467
2065	3124	-0.000483
2065	3125	-0.00048
2065	3126	-0.000495
2065	3127	-0.00048
2065	3128	-0.00048
2065	3129	-0.00048
2065	3130	-0.00048
2065	3131	-0.00048
2065	3132	-0.000464
2065	3133	-0.00048
2065	3134	-0.000477
2065	3135	-0.000478
2065	3136	-0.00048
2065	3137	-0.00048
2065	3138	-0.000501
2065	3139	-0.00048
2065	3140	-0.000463
2065	3141	-0.000468
2065	3142	-0.00048
2065	3143	-0.00048
2065	3144	-0.000478
2065	3145	-0.000488
2065	3146	-0.00048
2065	3147	-0.000478
2065	3148	-0.00048
2065	3149	-0.00048
2065	3150	-0.000467
2065	3151	-0.00048
2065	3152	-0.00048
2065	3153	-0.000461
2065	3154	-0.00048
2065	3155	-0.00048
2065	3156	-0.000481
2065	3157	-0.00048
2065	3158	-0.00048
2065	3159	-0.000497
2065	3160	-0.00048
2065	3161	-0.00048
2065	3162	-0.000462
2065	3163	-0.000478
2065	3164	-0.000478
2065	3165	-0.000482
2065	3166	-0.000483
2065	3167	-0.000476
2065	3168	-0.000497
2065	3169	-0.000483
2065	3170	-0.000483
2065	3171	-0.000483
2065	3172	-0.000468
2065	3173	-0.000483
2065	3174	-0.000483
2065	3175	-0.000483
2065	3176	-0.000483
2065	3177	-0.000483
2065	3178	-0.000477
2065	3179	-0.000483
2065	3180	-0.000474
2065	3181	-0.000463
2065	3182	-0.000483
2065	3183	-0.000488
2065	3184	-0.000483
2065	3185	-0.000483
2065	3186	-0.000453
2065	3187	-0.000483
2065	3188	-0.000483
2065	3189	-0.000472
2065	3190	-0.000483
2065	3191	-0.000483
2065	3192	-0.000483
2065	3193	-0.000483
2065	3194	-0.000477
2065	3195	-0.000472
2065	3196	-0.000483
2065	3197	-0.000483
2065	3198	-0.000483
2065	3199	-0.000483
2065	3200	-0.000434
2065	3201	-0.000444
2065	3202	-0.000417
2065	3203	-0.000454
2065	3204	-0.000416
2065	3205	-0.000409
2065	3206	-0.000454
2065	3207	-0.000453
2065	3208	-0.000455
2065	3209	-0.000447
2065	3210	-0.000454
2065	3211	-0.000481
2065	3212	-0.000448
2065	3213	-0.000489
2065	3214	-0.000468
2065	3215	-0.000482
2065	3216	-0.000482
2065	3217	-0.000482
2065	3218	-0.000465
2065	3219	-0.000453
2065	3220	-0.000437
2065	3221	-0.000499
2065	3222	-0.0005
2065	3223	-0.000482
2065	3224	-0.000482
2065	3225	-0.000471
2065	3226	-0.000482
2065	3227	-0.000481
2065	3228	-0.000491
2065	3229	-0.000482
2065	3230	-0.000482
2065	3231	-0.000461
2065	3232	-0.000443
2065	3233	-0.000475
2065	3234	-0.000485
2065	3235	-0.000455
2065	3236	-0.000482
2065	3237	-0.000494
2065	3238	-0.000482
2065	3239	-0.000482
2065	3240	-0.000482
2065	3241	-0.000462
2065	3242	-0.000482
2065	3243	-0.000482
2065	3244	-0.000482
2065	3245	-0.000482
2065	3246	-0.000486
2065	3247	-0.000481
2065	3248	-0.000482
2065	3249	-0.000473
2065	3250	-0.000474
2065	3251	-0.000466
2065	3252	-0.000459
2065	3253	-0.000489
2065	3254	-0.000472
2065	3255	-0.000486
2065	3256	-0.000482
2065	3257	-0.000482
2065	3258	-0.000437
2065	3259	-0.000467
2065	3260	-0.000482
2065	3261	-0.000468
2065	3262	-0.000452
2065	3263	-0.000482
2065	3264	-0.000482
2065	3265	-0.000482
2065	3266	-0.000482
2065	3267	-0.000482
2065	3268	-0.000482
2065	3269	-0.000482
2065	3270	-0.000482
2065	3271	-0.000482
2065	3272	-0.000483
2065	3273	-0.000482
2065	3274	-0.000482
2065	3275	-0.000482
2065	3276	-0.000325
2065	3277	-0.000482
2065	3278	-0.000482
2065	3279	-0.000482
2065	3280	-0.000499
2065	3281	-0.000482
2065	3282	-0.000466
2065	3283	-0.000506
2065	3284	-0.000482
2065	3285	-0.000482
2065	3286	-0.000482
2065	3287	-0.000473
2065	3288	-0.000469
2065	3289	-0.000482
2065	3290	-0.000482
2065	3291	-0.000482
2065	3292	-0.000482
2065	3293	-0.000482
2065	3294	-0.000468
2065	3295	-0.000482
2065	3296	-0.000488
2065	3297	-0.000482
2065	3298	-0.000482
2065	3299	-0.000477
2065	3300	-0.000464
2065	3301	-0.00049
2065	3302	-0.000475
2065	3303	-0.000475
2065	3304	-0.000482
2065	3305	-0.000468
2065	3306	-0.000482
2065	3307	-0.000482
2065	3308	-0.000482
2065	3309	-0.000482
2065	3310	-0.000566
2065	3311	-0.000482
2065	3312	-0.000437
2065	3313	-0.000482
2065	3314	-0.000482
2065	3315	-0.000482
2065	3316	-0.000482
2065	3317	-0.000482
2065	3318	-0.000482
2065	3319	-0.000482
2065	3320	-0.000467
2065	3321	-0.000491
2065	3322	-0.000475
2065	3323	-0.000476
2065	3324	-0.000482
2065	3325	-0.00048
2065	3326	-0.000482
2065	3327	-0.000482
2065	3328	-0.000482
2065	3329	-0.000482
2065	3330	-0.000498
2065	3331	-0.000475
2065	3332	-0.000482
2065	3333	-0.00048
2065	3334	-0.000481
2065	3335	-0.00048
2065	3336	-0.000482
2065	3337	-0.000491
2065	3338	-0.000477
2065	3339	-0.000471
2065	3340	-0.000481
2065	3341	-0.000485
2065	3342	-0.000475
2065	3343	-0.000482
2065	3344	-0.000482
2065	3345	-0.000482
2065	3346	-0.000482
2065	3347	-0.000467
2065	3348	-0.000452
2065	3349	-0.000482
2065	3350	-0.000471
2065	3351	-0.000482
2065	3352	-0.000198
2065	3353	-0.000499
2065	3354	-0.000482
2065	3355	-0.000482
2065	3356	-0.000482
2065	3357	-0.000499
2065	3358	-0.000482
2065	3359	-0.00049
2065	3360	-0.000479
2065	3361	-0.000484
2065	3362	-0.000482
2065	3363	-0.000482
2065	3364	-0.000459
2065	3365	-0.000474
2065	3366	-0.000437
2065	3367	-0.000477
2065	3368	-0.000477
2065	3369	-0.000477
2065	3370	-0.00047
2065	3371	-0.000477
2065	3372	-0.00048
2065	3373	-0.000501
2065	3374	-0.000477
2065	3375	-0.000447
2065	3376	-0.000477
2065	3377	-0.000477
2065	3378	-0.000477
2065	3379	-0.000477
2065	3380	-0.000433
2065	3381	-0.000477
2065	3382	-0.000465
2065	3383	-0.000477
2065	3384	-0.000477
2065	3385	-0.000457
2065	3386	-0.000477
2065	3387	-0.000468
2065	3388	-0.000501
2065	3389	-0.000477
2065	3390	-0.000501
2065	3391	-0.000477
2065	3392	-0.000477
2065	3393	-0.000477
2065	3394	-0.000472
2065	3395	-0.000448
2065	3396	-0.000477
2065	3397	-0.00046
2065	3398	-0.000477
2065	3399	-0.000474
2065	3400	-0.000463
2065	3401	-0.000477
2065	3402	-0.000472
2065	3403	-0.000477
2065	3404	-0.000477
2065	3405	-0.000477
2065	3406	-0.000462
2065	3407	-0.00048
2065	3408	-0.000477
2065	3409	-0.00048
2065	3410	-0.000477
2065	3411	-0.000477
2065	3412	-0.000477
2065	3413	-0.000472
2065	3414	-0.000467
2065	3415	-0.000434
2065	3416	-0.000472
2065	3417	-0.00046
2065	3418	-0.000463
2065	3419	-0.000472
2065	3420	-0.000426
2065	3421	-0.000472
2065	3422	-0.000458
2065	3423	-0.000472
2065	3424	-0.000465
2065	3425	-0.000486
2065	3426	-0.000179
2065	3427	0.000212
2065	3428	0.000861
2065	3429	0.000246
2065	3430	0.000757
2065	3431	0.000922
2065	3432	0.000821
2065	3433	0.000931
2065	3434	0.000896
2065	3435	0.000896
2065	3436	0.000842
2065	3437	0.000897
2065	3438	0.000327
2065	3439	0.000896
2065	3440	0.000849
2065	3441	0.000256
2065	3442	0.000896
2065	3443	0.000896
2065	3444	0.000401
2065	3445	0.000896
2065	3446	0.000896
2065	3447	0.000833
2065	3448	0.000896
2065	3449	0.000896
2065	3450	0.00064
2065	3451	0.000896
2065	3452	0.000896
2065	3453	0.000873
2065	3454	0.000844
2065	3455	0.000896
2065	3456	0.000896
2065	3457	0.000615
2065	3458	0.000896
2065	3459	0.000919
2065	3460	0.000896
2065	3461	0.000896
2065	3462	0.000832
2065	3463	0.000868
2065	3464	0.000846
2065	3465	0.000848
2065	3466	0.000896
2065	3467	0.000896
2065	3468	0.000896
2065	3469	0.000896
2065	3470	0.000896
2065	3471	0.000896
2065	3472	0.000896
2065	3473	0.000896
2065	3474	0.000897
2065	3475	0.000867
2065	3476	0.000883
2065	3477	0.00087
2065	3478	0.000896
2065	3479	0.000896
2065	3480	0.000896
2065	3481	0.000892
2065	3482	0.000896
2065	3483	0.000889
2065	3484	0.000284
2065	3485	-3e-05
2065	3486	-0.000459
2065	3487	0.000148
2065	3488	-0.000513
2065	3489	-0.000513
2065	3490	-0.000451
2065	3491	-0.000504
2065	3492	-0.000493
2065	3493	-0.000552
2065	3494	-0.000513
2065	3495	-0.000514
2065	3496	-5.5e-05
2065	3497	-5.4e-05
2065	3498	-5.4e-05
2065	3499	-1.6e-05
2065	3500	-7.8e-05
2065	3501	-5.4e-05
2065	3502	-5.4e-05
2065	3503	-0.000262
2065	3504	-0.000271
2065	3505	-0.000222
2065	3506	-0.000241
2065	3507	-0.000549
2065	3508	-0.000486
2065	3509	-0.000604
2065	3510	-0.000587
2065	3511	-0.000548
2065	3512	-0.000537
2065	3513	-0.000637
2065	3514	-0.000603
2065	3515	-0.000549
2065	3516	-0.000574
2065	3517	-0.000543
2065	3518	-0.000545
2065	3519	-0.000473
2065	3520	-0.000507
2065	3521	-0.00054
2065	3522	-0.000507
2065	3523	-0.000507
2065	3524	-0.000507
2065	3525	-0.000505
2065	3526	-0.000491
2065	3527	-0.000507
2065	3528	-0.00049
2065	3529	-0.000565
2065	3530	-0.000507
2065	3531	-0.000551
2065	3532	-0.000507
2065	3533	-0.000508
2065	3534	-0.000479
2065	3535	-0.000572
2065	3536	-0.000508
2065	3537	-0.000508
2065	3538	-0.000514
2065	3539	-0.000508
2065	3540	-0.000508
2065	3541	-0.000543
2065	3542	-0.000534
2065	3543	-0.000596
2065	3544	-0.000492
2065	3545	-0.000508
2065	3546	-0.000496
2065	3547	-0.000516
2065	3548	-0.000508
2065	3549	-0.000535
2065	3550	-0.000534
2065	3551	-0.000508
2065	3552	-0.000507
2065	3553	-0.000464
2065	3554	-0.000512
2065	3555	-0.000559
2065	3556	-0.000597
2065	3557	-0.000508
2065	3558	-0.000498
2065	3559	-0.000521
2065	3560	-0.000473
2065	3561	-0.000533
2065	3562	-0.000508
2065	3563	-0.00053
2065	3564	-0.000505
2065	3565	-0.000523
2065	3566	-0.000502
2065	3567	-0.000501
2065	3568	-0.000502
2065	3569	-0.000502
2065	3570	-0.000483
2065	3571	-0.000501
2065	3572	-0.000501
2065	3573	-0.000446
2065	3574	-0.000506
2065	3575	-0.000483
2065	3576	-0.000505
2065	3577	-0.000561
2065	3578	-0.000506
2065	3579	-0.000506
2065	3580	-0.000506
2065	3581	-0.000507
2065	3582	-0.000597
2065	3583	-0.000592
2065	3584	-0.000506
2065	3585	-0.000542
2065	3586	-0.000507
2065	3587	-0.000507
2065	3588	-0.000462
2065	3589	-0.000503
2065	3590	-0.000503
2065	3591	-0.000569
2065	3592	-0.000506
2065	3593	-0.000503
2065	3594	-0.000486
2065	3595	-0.000586
2065	3596	-0.000502
2065	3597	-0.000618
2065	3598	-0.00053
2065	3599	-0.000503
2065	3600	-0.000599
2065	3601	-0.000626
2065	3602	-0.000483
2065	3603	-0.000527
2065	3604	-0.000583
2065	3605	-0.00047
2065	3606	-0.000543
2065	3607	-0.000501
2065	3608	-0.000503
2065	3609	-0.000586
2065	3610	-0.00052
2065	3611	-0.00052
2065	3612	-0.000529
2065	3613	-0.00052
2065	3614	-0.00073
2065	3615	-0.000504
2065	3616	-0.00052
2065	3617	-0.000519
2065	3618	-0.000559
2065	3619	-0.000519
2065	3620	-0.000519
2065	3621	-0.000542
2065	3622	-0.000507
2065	3623	-0.00052
2065	3624	-0.000638
2065	3625	-0.000521
2065	3626	-0.000519
2065	3627	-0.000547
2065	3628	-0.000494
2065	3629	-0.000518
2065	3630	-0.000518
2065	3631	-0.000501
2065	3632	-0.0005
2065	3633	-0.000486
2065	3634	-0.000501
2065	3635	-0.000501
2065	3636	-0.0005
2065	3637	-0.0005
2065	3638	-0.000501
2065	3639	-0.000521
2065	3640	-0.000477
2065	3641	-0.000501
2065	3642	-0.000501
2065	3643	-0.000501
2065	3644	-0.000501
2065	3645	-0.000541
2065	3646	-0.000482
2065	3647	-0.000567
2065	3648	-0.0005
2065	3649	-0.000501
2065	3650	-0.000501
2065	3651	-0.000501
2065	3652	-0.000484
2065	3653	-0.000501
2065	3654	-0.000505
2065	3655	-0.000614
2065	3656	-0.000541
2065	3657	-0.000521
2065	3658	-0.000501
2065	3659	-0.000501
2065	3660	-0.000504
2065	3661	-0.000457
2065	3662	-0.000582
2065	3663	-0.000503
2065	3664	-0.000483
2065	3665	-0.000503
2065	3666	-0.000501
2065	3667	-0.000523
2065	3668	-0.000502
2065	3669	-0.000501
2065	3670	-0.000514
2065	3671	-0.000502
2065	3672	-0.000645
2065	3673	-0.000596
2065	3674	-0.000505
2065	3675	-0.000503
2065	3676	-0.000504
2065	3677	-0.000425
2065	3678	-0.000412
2065	3679	-0.000425
2065	3680	-0.000425
2065	3681	-0.000443
2065	3682	-0.000417
2065	3683	-0.000423
2065	3684	-0.000423
2065	3685	-0.000415
2065	3686	-0.000411
2065	3687	-0.000436
2065	3688	-0.000429
2065	3689	-0.000426
2065	3690	-0.000418
2065	3691	-0.000426
2065	3692	-0.000423
2065	3693	-0.000414
2065	3694	-0.000393
2065	3695	-0.000426
2065	3696	-0.00041
2065	3697	-0.000409
2065	3698	-0.000426
2065	3699	-0.000438
2065	3700	-0.000446
2065	3701	-0.000426
2065	3702	-0.000426
2065	3703	-0.000426
2065	3704	-0.000419
2065	3705	-0.000444
2065	3706	-0.000418
2065	3707	-0.000405
2065	3708	-0.000419
2065	3709	-0.000419
2065	3710	-0.000404
2065	3711	-0.00037
2065	3712	-0.000419
2065	3713	-0.0004
2065	3714	-0.000387
2065	3715	-0.000406
2065	3716	-0.000414
2065	3717	-0.000405
2065	3718	-0.000422
2065	3719	-0.000419
2065	3720	-0.000409
2065	3721	-0.000419
2065	3722	-0.000437
2065	3723	-0.000423
2065	3724	-0.000419
2065	3725	-0.000373
2065	3726	-0.00042
2065	3727	-0.00042
2065	3728	-0.000407
2065	3729	-0.000423
2065	3730	-0.000416
2065	3731	-0.000426
2065	3732	-0.000441
2065	3733	-0.000424
2065	3734	-0.000424
2065	3735	-0.000381
2065	3736	-0.000424
2065	3737	-0.000424
2065	3738	-0.000429
2065	3739	-0.000433
2065	3740	-0.00045
2065	3741	-0.000432
2065	3742	-0.000455
2065	3743	-0.000485
2065	3744	-0.000451
2065	3745	-0.000436
2065	3746	-0.000492
2065	3747	-0.000483
2065	3748	-0.000505
2065	3749	-0.000495
2065	3750	-0.000497
2065	3751	-0.000427
2065	3752	-0.000496
2065	3753	-0.000487
2065	3754	-0.000501
2065	3755	-0.000481
2065	3756	-0.0005
2065	3757	-0.000498
2065	3758	-0.000509
2065	3759	-0.000498
2065	3760	-0.000498
2065	3761	-0.000515
2065	3762	-0.000491
2065	3763	-0.000498
2065	3764	-0.000469
2065	3765	-0.000481
2065	3766	-0.000498
2065	3767	-0.000498
2065	3768	-0.000497
2065	3769	-0.000496
2065	3770	-0.000496
2065	3771	-0.000514
2065	3772	-0.000466
2065	3773	-0.000495
2065	3774	-0.000495
2065	3775	-0.000497
2065	3776	-0.000494
2065	3777	-0.000472
2065	3778	-0.000439
2065	3779	-0.000495
2065	3780	-0.00045
2065	3781	-0.000495
2065	3782	-0.000481
2065	3783	-0.000491
2065	3784	-0.000471
2065	3785	-0.000497
2065	3786	-0.000492
2065	3787	-0.000483
2065	3788	-0.000476
2065	3789	-0.000497
2065	3790	-0.000426
2065	3791	-0.000497
2065	3792	-0.000513
2065	3793	-0.000489
2065	3794	-0.00049
2065	3795	-0.000485
2065	3796	-0.0005
2065	3797	-0.000505
2065	3798	-0.000489
2065	3799	-0.000497
2065	3800	-0.000497
2065	3801	-0.000497
2065	3802	-0.000452
2065	3803	-0.000497
2065	3804	-0.000514
2065	3805	-0.000497
2065	3806	-0.000497
2065	3807	-0.000497
2065	3808	-0.000497
2065	3809	-0.000497
2065	3810	-0.000497
2065	3811	-0.000497
2065	3812	-0.000497
2065	3813	-0.000497
2065	3814	-0.000497
2065	3815	-0.000497
2065	3816	-0.000494
2065	3817	-0.000496
2065	3818	-0.00052
2065	3819	-0.000477
2065	3820	-0.000477
2065	3821	-0.000484
2065	3822	-0.00049
2066	2067	0.005368
2066	2068	0.005351
2066	2069	0.005355
2066	2070	0.005329
2066	2071	0.005316
2066	2072	0.00535
2066	2073	0.005332
2066	2074	0.005356
2066	2075	0.005356
2066	2076	0.005323
2066	2077	0.005312
2066	2078	0.005314
2066	2079	0.005314
2066	2080	0.00531
2066	2081	0.005317
2066	2082	0.005335
2066	2083	0.00531
2066	2084	0.005309
2066	2085	0.005271
2066	2086	0.005236
2066	2087	0.005211
2066	2088	0.005236
2066	2089	0.005216
2066	2090	0.005233
2066	2091	0.005205
2066	2092	0.005205
2066	2093	0.005184
2066	2094	0.005196
2066	2095	0.005195
2066	2096	0.005196
2066	2097	0.005183
2066	2098	0.005211
2066	2099	0.005211
2066	2100	0.00521
2066	2101	0.005194
2066	2102	0.005664
2066	2103	0.005211
2066	2104	0.005299
2066	2105	0.005235
2066	2106	0.005199
2066	2107	0.005245
2066	2108	0.005213
2066	2109	0.005219
2066	2110	0.005232
2066	2111	0.003863
2066	2112	0.005202
2066	2113	0.005231
2066	2114	0.005236
2066	2115	0.005233
2066	2116	0.005232
2066	2117	0.005221
2066	2118	0.005248
2066	2119	0.005247
2066	2120	0.005255
2066	2121	0.005316
2066	2122	0.005255
2066	2123	0.005261
2066	2124	0.005265
2066	2125	0.005287
2066	2126	0.005251
2066	2127	0.005251
2066	2128	0.005251
2066	2129	0.005256
2066	2130	0.005228
2066	2131	0.005251
2066	2132	0.005255
2066	2133	0.005271
2066	2134	0.005273
2066	2135	0.005273
2066	2136	0.005252
2066	2137	0.005264
2066	2138	0.005277
2066	2139	0.005277
2066	2140	0.005277
2066	2141	0.005277
2066	2142	0.005277
2066	2143	0.00527
2066	2144	0.00529
2066	2145	0.005078
2066	2146	0.00529
2066	2147	0.007188
2066	2148	0.005288
2066	2149	0.005305
2066	2150	0.005316
2066	2151	0.005299
2066	2152	0.005299
2066	2153	0.005294
2066	2154	0.005317
2066	2155	0.005303
2066	2156	0.005271
2066	2157	0.005306
2066	2158	0.005279
2066	2159	0.005308
2066	2160	0.005294
2066	2161	0.005308
2066	2162	0.005295
2066	2163	0.005295
2066	2164	0.005298
2066	2165	0.005299
2066	2166	0.005299
2066	2167	0.005299
2066	2168	0.005341
2066	2169	0.004799
2066	2170	0.005299
2066	2171	0.005299
2066	2172	0.005271
2066	2173	0.005299
2066	2174	0.005299
2066	2175	0.005298
2066	2176	0.005284
2066	2177	0.005282
2066	2178	0.005282
2066	2179	0.005283
2066	2180	0.005282
2066	2181	0.005282
2066	2182	0.005299
2066	2183	0.005299
2066	2184	0.005298
2066	2185	0.005299
2066	2186	0.005299
2066	2187	0.005283
2066	2188	0.0053
2066	2189	0.005263
2066	2190	0.005309
2066	2191	0.005309
2066	2192	0.005309
2066	2193	0.000824
2066	2194	0.000769
2066	2195	0.0008
2066	2196	0.000787
2066	2197	0.000839
2066	2198	0.000839
2066	2199	0.000845
2066	2200	0.000841
2066	2201	0.000829
2066	2202	0.000813
2066	2203	0.000825
2066	2204	0.000843
2066	2205	0.00082
2066	2206	0.000808
2066	2207	0.000834
2066	2208	0.000832
2066	2209	0.000832
2066	2210	0.000827
2066	2211	0.000813
2066	2212	0.000826
2066	2213	0.000827
2066	2214	0.000827
2066	2215	0.00082
2066	2216	0.0008
2066	2217	0.000785
2066	2218	0.000822
2066	2219	0.000822
2066	2220	0.00081
2066	2221	0.000824
2066	2222	0.000824
2066	2223	0.000809
2066	2224	0.000825
2066	2225	0.000824
2066	2226	0.0008
2066	2227	0.000818
2066	2228	0.000818
2066	2229	0.000802
2066	2230	0.000818
2066	2231	0.000821
2066	2232	0.00082
2066	2233	0.00082
2066	2234	0.00081
2066	2235	0.00081
2066	2236	0.000824
2066	2237	0.000822
2066	2238	0.000803
2066	2239	0.000822
2066	2240	0.000797
2066	2241	0.000795
2066	2242	0.000808
2066	2243	0.00081
2066	2244	0.00083
2066	2245	0.000833
2066	2246	0.000833
2066	2247	0.000828
2066	2248	0.000837
2066	2249	0.000837
2066	2250	0.000823
2066	2251	0.000831
2066	2252	0.000819
2066	2253	0.000811
2066	2254	0.000812
2066	2255	0.000835
2066	2256	0.000823
2066	2257	0.000822
2066	2258	0.00082
2066	2259	0.00082
2066	2260	0.00082
2066	2261	0.000792
2066	2262	0.00082
2066	2263	0.00082
2066	2264	0.000821
2066	2265	0.000827
2066	2266	0.000827
2066	2267	0.000827
2066	2268	0.000827
2066	2269	0.000827
2066	2270	0.000828
2066	2271	0.00081
2066	2272	0.000827
2066	2273	0.000827
2066	2274	0.000831
2066	2275	0.000831
2066	2276	0.000831
2066	2277	0.000801
2066	2278	0.000831
2066	2279	0.000831
2066	2280	0.000797
2066	2281	0.000825
2066	2282	0.000807
2066	2283	0.000821
2066	2284	0.000825
2066	2285	0.000827
2066	2286	0.000817
2066	2287	0.000817
2066	2288	0.000834
2066	2289	0.000713
2066	2290	0.000727
2066	2291	0.000727
2066	2292	-0.000649
2066	2293	0.000699
2066	2294	0.000717
2066	2295	0.000733
2066	2296	0.000733
2066	2297	0.000733
2066	2298	0.000733
2066	2299	0.000713
2066	2300	0.000733
2066	2301	0.000733
2066	2302	0.000737
2066	2303	0.00071
2066	2304	0.000747
2066	2305	0.000739
2066	2306	0.000713
2066	2307	0.000748
2066	2308	0.00075
2066	2309	0.00075
2066	2310	0.000736
2066	2311	0.000714
2066	2312	0.00075
2066	2313	0.000731
2066	2314	0.00075
2066	2315	0.00075
2066	2316	0.00075
2066	2317	0.00075
2066	2318	0.000731
2066	2319	0.00075
2066	2320	0.000745
2066	2321	0.000667
2066	2322	0.000649
2066	2323	0.000667
2066	2324	0.000666
2066	2325	0.000637
2066	2326	0.000661
2066	2327	0.000666
2066	2328	0.00077
2066	2329	0.00077
2066	2330	0.000767
2066	2331	0.000757
2066	2332	0.000767
2066	2333	0.000764
2066	2334	0.000752
2066	2335	0.000744
2066	2336	0.000767
2066	2337	0.000768
2066	2338	0.000733
2066	2339	0.000768
2066	2340	0.000739
2066	2341	0.000767
2066	2342	0.000767
2066	2343	0.000757
2066	2344	0.000767
2066	2345	0.000767
2066	2346	0.000739
2066	2347	0.000739
2066	2348	0.000755
2066	2349	0.000767
2066	2350	0.000767
2066	2351	0.000767
2066	2352	0.000767
2066	2353	0.000767
2066	2354	0.000767
2066	2355	0.000767
2066	2356	0.000767
2066	2357	0.000739
2066	2358	0.000714
2066	2359	0.000745
2066	2360	0.000767
2066	2361	0.000733
2066	2362	0.000757
2066	2363	0.000767
2066	2364	0.000767
2066	2365	0.000767
2066	2366	0.000767
2066	2367	0.000689
2066	2368	0.000767
2066	2369	0.000767
2066	2370	0.00077
2066	2371	0.000755
2066	2372	0.00074
2066	2373	0.000768
2066	2374	0.000767
2066	2375	0.000767
2066	2376	0.000743
2066	2377	0.000749
2066	2378	0.00077
2066	2379	0.00077
2066	2380	0.000748
2066	2381	0.00077
2066	2382	0.00077
2066	2383	0.00077
2066	2384	0.00077
2066	2385	0.000751
2066	2386	-0.000838
2066	2387	0.000773
2066	2388	0.000761
2066	2389	0.000773
2066	2390	0.000773
2066	2391	0.000773
2066	2392	0.000773
2066	2393	0.000754
2066	2394	0.000773
2066	2395	0.000773
2066	2396	0.000757
2066	2397	0.000757
2066	2398	0.000747
2066	2399	0.000747
2066	2400	0.000747
2066	2401	0.000747
2066	2402	0.000747
2066	2403	0.000732
2066	2404	0.000747
2066	2405	0.000747
2066	2406	0.000747
2066	2407	0.000747
2066	2408	0.000747
2066	2409	0.000747
2066	2410	0.000764
2066	2411	0.000764
2066	2412	0.000748
2066	2413	0.000742
2066	2414	0.000743
2066	2415	0.000743
2066	2416	0.000735
2066	2417	0.000743
2066	2418	0.00074
2066	2419	0.000743
2066	2420	0.000743
2066	2421	0.000743
2066	2422	0.000743
2066	2423	0.000726
2066	2424	0.000723
2066	2425	0.000686
2066	2426	0.00072
2066	2427	0.000724
2066	2428	0.000742
2066	2429	0.000739
2066	2430	0.000739
2066	2431	0.000739
2066	2432	0.000716
2066	2433	0.000729
2066	2434	0.000719
2066	2435	0.000724
2066	2436	0.000695
2066	2437	0.00073
2066	2438	0.000708
2066	2439	0.000708
2066	2440	0.000735
2066	2441	0.000735
2066	2442	0.000712
2066	2443	0.000735
2066	2444	0.000711
2066	2445	0.000725
2066	2446	0.000735
2066	2447	0.000735
2066	2448	0.000733
2066	2449	0.000739
2066	2450	0.000735
2066	2451	0.000735
2066	2452	0.000705
2066	2453	0.000735
2066	2454	0.000712
2066	2455	0.000735
2066	2456	0.000735
2066	2457	0.000735
2066	2458	0.000731
2066	2459	0.000743
2066	2460	0.000721
2066	2461	0.000719
2066	2462	0.000744
2066	2463	0.000732
2066	2464	0.00071
2066	2465	0.000744
2066	2466	0.000693
2066	2467	0.000744
2066	2468	0.000744
2066	2469	0.000744
2066	2470	0.000744
2066	2471	0.000742
2066	2472	0.000716
2066	2473	0.000748
2066	2474	0.000748
2066	2475	0.000751
2066	2476	0.00073
2066	2477	0.000748
2066	2478	0.000733
2066	2479	0.000748
2066	2480	0.000721
2066	2481	0.000748
2066	2482	0.000748
2066	2483	0.000748
2066	2484	0.000748
2066	2485	0.000717
2066	2486	0.000748
2066	2487	0.000748
2066	2488	0.000748
2066	2489	0.000748
2066	2490	0.000748
2066	2491	0.000722
2066	2492	0.000733
2066	2493	0.000749
2066	2494	0.000749
2066	2495	0.000749
2066	2496	0.000775
2066	2497	0.000774
2066	2498	0.000774
2066	2499	0.000775
2066	2500	0.000756
2066	2501	0.000766
2066	2502	0.000767
2066	2503	0.000781
2066	2504	0.000752
2066	2505	0.000781
2066	2506	0.000766
2066	2507	0.000752
2066	2508	0.000735
2066	2509	0.000781
2066	2510	0.000781
2066	2511	0.000769
2066	2512	0.000753
2066	2513	0.000781
2066	2514	0.000753
2066	2515	0.000764
2066	2516	0.000746
2066	2517	0.000748
2066	2518	0.000767
2066	2519	0.000767
2066	2520	0.000759
2066	2521	0.000767
2066	2522	0.000752
2066	2523	0.000752
2066	2524	0.00077
2066	2525	0.000742
2066	2526	0.000736
2066	2527	0.000769
2066	2528	0.000751
2066	2529	0.000754
2066	2530	0.000757
2066	2531	0.000756
2066	2532	0.000768
2066	2533	0.000728
2066	2534	0.000725
2066	2535	0.000758
2066	2536	0.00075
2066	2537	0.000725
2066	2538	0.000768
2066	2539	0.000768
2066	2540	0.000767
2066	2541	0.000768
2066	2542	0.000768
2066	2543	0.000768
2066	2544	0.00018
2066	2545	8.9e-05
2066	2546	-5.9e-05
2066	2547	-0.000219
2066	2548	0.000246
2066	2549	-4.3e-05
2066	2550	-7e-05
2066	2551	-4.2e-05
2066	2552	9.5e-05
2066	2553	9.5e-05
2066	2554	0.000119
2066	2555	2.9e-05
2066	2556	9.5e-05
2066	2557	9.4e-05
2066	2558	9.2e-05
2066	2559	7.9e-05
2066	2560	9.6e-05
2066	2561	9.5e-05
2066	2562	0.000345
2066	2563	-6.1e-05
2066	2564	-8.3e-05
2066	2565	-0.000103
2066	2566	-8.4e-05
2066	2567	0.000105
2066	2568	-0.001831
2066	2569	-8.6e-05
2066	2570	-8.4e-05
2066	2571	-0.000104
2066	2572	0.000103
2066	2573	-8.3e-05
2066	2574	-5.2e-05
2066	2575	-0.0001
2066	2576	0.000418
2066	2577	-9.9e-05
2066	2578	-0.000173
2066	2579	-0.000169
2066	2580	0.000192
2066	2581	-0.000184
2066	2582	-0.000166
2066	2583	-0.000166
2066	2584	-0.000166
2066	2585	-0.000164
2066	2586	-0.000165
2066	2587	-0.000164
2066	2588	-0.000166
2066	2589	-4.3e-05
2066	2590	-0.00014
2066	2591	-0.000164
2066	2592	-0.000166
2066	2593	-0.000166
2066	2594	0.000461
2066	2595	9.6e-05
2066	2596	-0.000194
2066	2597	-0.000164
2066	2598	-0.000189
2066	2599	-0.000189
2066	2600	-0.000164
2066	2601	1.1e-05
2066	2602	-0.000321
2066	2603	-0.000321
2066	2604	-0.000322
2066	2605	-0.000316
2066	2606	-0.000316
2066	2607	-0.000317
2066	2608	-0.000318
2066	2609	0.000154
2066	2610	0.000204
2066	2611	0.000243
2066	2612	0.000174
2066	2613	0.000156
2066	2614	0.000157
2066	2615	0.000157
2066	2616	0.000158
2066	2617	0.000157
2066	2618	0.000157
2066	2619	0.000223
2066	2620	0.000157
2066	2621	0.000158
2066	2622	0.000133
2066	2623	0.000159
2066	2624	0.000187
2066	2625	0.000185
2066	2626	0.000185
2066	2627	0.000185
2066	2628	0.000185
2066	2629	0.000183
2066	2630	0.000185
2066	2631	0.00028
2066	2632	0.000241
2066	2633	0.000185
2066	2634	0.000189
2066	2635	0.000411
2066	2636	0.000404
2066	2637	0.00023
2066	2638	0.000185
2066	2639	0.000187
2066	2640	0.00013
2066	2641	0.000187
2066	2642	0.000187
2066	2643	0.000219
2066	2644	0.000186
2066	2645	0.000186
2066	2646	-0.001123
2066	2647	0.000185
2066	2648	0.000459
2066	2649	0.000168
2066	2650	0.000185
2066	2651	0.004442
2066	2652	0.004465
2066	2653	0.004447
2066	2654	0.004447
2066	2655	0.004447
2066	2656	0.004447
2066	2657	0.004438
2066	2658	0.004447
2066	2659	0.004422
2066	2660	0.004422
2066	2661	0.00443
2066	2662	0.004427
2066	2663	0.004399
2066	2664	0.004407
2066	2665	0.002715
2066	2666	0.002714
2066	2667	0.002715
2066	2668	0.002715
2066	2669	0.002691
2066	2670	0.002692
2066	2671	0.002715
2066	2672	0.002699
2066	2673	0.002715
2066	2674	0.002882
2066	2675	0.002701
2066	2676	0.002719
2066	2677	0.002722
2066	2678	0.002716
2066	2679	0.002711
2066	2680	0.002695
2066	2681	0.002719
2066	2682	0.002703
2066	2683	0.002717
2066	2684	0.002719
2066	2685	0.002719
2066	2686	0.002719
2066	2687	0.002698
2066	2688	0.002719
2066	2689	0.002719
2066	2690	0.002715
2066	2691	0.002687
2066	2692	0.002719
2066	2693	0.00272
2066	2694	0.00272
2066	2695	0.002686
2066	2696	0.00272
2066	2697	0.002705
2066	2698	0.002719
2066	2699	0.002719
2066	2700	0.002704
2066	2701	0.00272
2066	2702	0.00272
2066	2703	0.00272
2066	2704	0.00272
2066	2705	0.00272
2066	2706	0.00272
2066	2707	0.00272
2066	2708	0.002719
2066	2709	0.002707
2066	2710	0.002719
2066	2711	0.002719
2066	2712	0.002699
2066	2713	0.002723
2066	2714	0.002723
2066	2715	0.002723
2066	2716	0.002723
2066	2717	0.002723
2066	2718	0.002719
2066	2719	0.002723
2066	2720	0.002723
2066	2721	0.002723
2066	2722	0.002719
2066	2723	0.002724
2066	2724	0.002724
2066	2725	0.002726
2066	2726	0.002724
2066	2727	0.002724
2066	2728	0.002724
2066	2729	0.002702
2066	2730	0.002724
2066	2731	0.002724
2066	2732	0.002715
2066	2733	0.002715
2066	2734	0.002715
2066	2735	0.002715
2066	2736	0.002715
2066	2737	0.002715
2066	2738	0.002715
2066	2739	0.002709
2066	2740	0.002715
2066	2741	0.002715
2066	2742	0.002715
2066	2743	0.002699
2066	2744	0.002715
2066	2745	0.002715
2066	2746	0.002715
2066	2747	0.002715
2066	2748	0.002722
2066	2749	0.002715
2066	2750	0.002721
2066	2751	0.0027
2066	2752	0.002721
2066	2753	0.002725
2066	2754	0.002708
2066	2755	0.002729
2066	2756	0.002729
2066	2757	0.002703
2066	2758	0.002731
2066	2759	0.002729
2066	2760	0.002729
2066	2761	0.002729
2066	2762	0.002729
2066	2763	0.002711
2066	2764	0.002729
2066	2765	0.002729
2066	2766	0.002921
2066	2767	0.002729
2066	2768	0.002729
2066	2769	0.002712
2066	2770	0.002729
2066	2771	0.002729
2066	2772	0.00344
2066	2773	0.002729
2066	2774	0.002729
2066	2775	0.002699
2066	2776	0.002729
2066	2777	0.002729
2066	2778	0.002729
2066	2779	0.002729
2066	2780	0.002729
2066	2781	0.002714
2066	2782	0.002732
2066	2783	0.002732
2066	2784	0.002709
2066	2785	0.002732
2066	2786	0.002679
2066	2787	0.00287
2066	2788	0.002732
2066	2789	0.002702
2066	2790	0.002732
2066	2791	0.002733
2066	2792	0.002732
2066	2793	0.002732
2066	2794	0.00271
2066	2795	0.002727
2066	2796	0.002725
2066	2797	0.002732
2066	2798	0.002732
2066	2799	0.002709
2066	2800	0.002732
2066	2801	0.002732
2066	2802	0.002714
2066	2803	0.002732
2066	2804	0.002732
2066	2805	0.002702
2066	2806	0.002956
2066	2807	0.002709
2066	2808	0.002892
2066	2809	0.002861
2066	2810	0.002885
2066	2811	0.002871
2066	2812	0.002888
2066	2813	0.002885
2066	2814	0.002868
2066	2815	0.002885
2066	2816	0.002904
2066	2817	0.002873
2066	2818	0.002885
2066	2819	0.002892
2066	2820	0.002932
2066	2821	0.00289
2066	2822	0.002852
2066	2823	0.00289
2066	2824	0.00284
2066	2825	0.002879
2066	2826	0.002857
2066	2827	-0.000453
2066	2828	-0.000453
2066	2829	0.002879
2066	2830	0.002879
2066	2831	0.002721
2066	2832	0.002721
2066	2833	0.002721
2066	2834	0.002721
2066	2835	0.002705
2066	2836	0.002714
2066	2837	0.002712
2066	2838	0.002707
2066	2839	0.002721
2066	2840	0.002698
2066	2841	0.002721
2066	2842	0.002721
2066	2843	0.002721
2066	2844	0.002721
2066	2845	0.002721
2066	2846	0.002695
2066	2847	0.002721
2066	2848	0.004893
2066	2849	0.002686
2066	2850	0.002707
2066	2851	0.002714
2066	2852	0.002714
2066	2853	0.002647
2066	2854	0.002698
2066	2855	0.00271
2066	2856	0.002683
2066	2857	0.002871
2066	2858	0.002859
2066	2859	0.002849
2066	2860	0.00283
2066	2861	0.00286
2066	2862	0.006392
2066	2863	0.002873
2066	2864	0.002873
2066	2865	0.002845
2066	2866	0.002873
2066	2867	0.002873
2066	2868	0.002873
2066	2869	0.002873
2066	2870	0.002849
2066	2871	0.00283
2066	2872	0.00286
2066	2873	0.002873
2066	2874	0.002873
2066	2875	0.002873
2066	2876	0.002864
2066	2877	0.00282
2066	2878	0.002698
2066	2879	0.002702
2066	2880	0.00273
2066	2881	0.002702
2066	2882	0.002677
2066	2883	0.0027
2066	2884	0.002702
2066	2885	0.002702
2066	2886	0.002702
2066	2887	0.002702
2066	2888	0.002702
2066	2889	0.002682
2066	2890	0.002702
2066	2891	0.002702
2066	2892	0.002714
2066	2893	0.002714
2066	2894	0.002714
2066	2895	0.002714
2066	2896	0.002714
2066	2897	0.002714
2066	2898	0.002705
2066	2899	0.002714
2066	2900	0.002714
2066	2901	0.002706
2066	2902	0.002714
2066	2903	0.002714
2066	2904	0.002695
2066	2905	0.002714
2066	2906	0.002714
2066	2907	0.006189
2066	2908	0.002714
2066	2909	0.002714
2066	2910	0.002714
2066	2911	0.002714
2066	2912	0.002714
2066	2913	0.002714
2066	2914	0.002714
2066	2915	0.002714
2066	2916	0.002719
2066	2917	0.002719
2066	2918	0.002719
2066	2919	0.002698
2066	2920	0.002719
2066	2921	0.002719
2066	2922	0.002688
2066	2923	0.002719
2066	2924	0.002719
2066	2925	0.002719
2066	2926	0.002719
2066	2927	0.002727
2066	2928	0.002719
2066	2929	0.002719
2066	2930	0.002719
2066	2931	0.002719
2066	2932	0.002714
2066	2933	0.002695
2066	2934	0.002697
2066	2935	0.002715
2066	2936	0.002715
2066	2937	0.002698
2066	2938	0.002715
2066	2939	0.002715
2066	2940	0.002668
2066	2941	0.003152
2066	2942	0.002713
2066	2943	0.002713
2066	2944	0.004115
2066	2945	0.002713
2066	2946	0.00269
2066	2947	0.002713
2066	2948	-0.001253
2066	2949	-0.001263
2066	2950	-0.001253
2066	2951	-0.001254
2066	2952	-0.001254
2066	2953	-0.001243
2066	2954	-0.001243
2066	2955	-0.001243
2066	2956	-0.001243
2066	2957	-0.001243
2066	2958	-0.001243
2066	2959	-0.00124
2066	2960	-0.001243
2066	2961	-0.001243
2066	2962	-0.001243
2066	2963	-0.001243
2066	2964	-0.001239
2066	2965	-0.001243
2066	2966	-0.001243
2066	2967	-0.001243
2066	2968	-0.001243
2066	2969	-0.001243
2066	2970	-0.001247
2066	2971	-0.001243
2066	2972	-0.001243
2066	2973	-0.001255
2066	2974	-0.001243
2066	2975	-0.001243
2066	2976	-0.001243
2066	2977	-0.001243
2066	2978	-0.001243
2066	2979	-0.001244
2066	2980	-0.001243
2066	2981	-0.001243
2066	2982	-0.001273
2066	2983	-0.001243
2066	2984	-0.001243
2066	2985	-0.001247
2066	2986	-0.001243
2066	2987	-0.001245
2066	2988	-0.001259
2066	2989	-0.00127
2066	2990	-0.001245
2066	2991	-0.001285
2066	2992	-0.001247
2066	2993	-0.001245
2066	2994	-0.00126
2066	2995	-0.001245
2066	2996	-0.001247
2066	2997	-0.001247
2066	2998	-0.001247
2066	2999	-0.001247
2066	3000	-0.001247
2066	3001	-0.001247
2066	3002	-0.001247
2066	3003	-0.001275
2066	3004	-0.001247
2066	3005	-0.001247
2066	3006	-0.001253
2066	3007	-0.001247
2066	3008	-0.001247
2066	3009	-0.001247
2066	3010	-0.001257
2066	3011	-0.001247
2066	3012	-0.001284
2066	3013	-0.001249
2066	3014	-0.001249
2066	3015	-0.001264
2066	3016	-0.001249
2066	3017	-0.001257
2066	3018	-0.001249
2066	3019	-0.001249
2066	3020	-0.001249
2066	3021	-0.001265
2066	3022	-0.001249
2066	3023	-0.001249
2066	3024	-0.001295
2066	3025	-0.001249
2066	3026	-0.001271
2066	3027	-0.001249
2066	3028	-0.001249
2066	3029	-0.001249
2066	3030	-0.001266
2066	3031	-0.001249
2066	3032	-0.001249
2066	3033	-0.001249
2066	3034	-0.001255
2066	3035	-0.001249
2066	3036	-0.001249
2066	3037	-0.001249
2066	3038	-0.001249
2066	3039	-0.001254
2066	3040	-0.001249
2066	3041	-0.001249
2066	3042	-0.001241
2066	3043	-0.00126
2066	3044	-0.001253
2066	3045	-0.001253
2066	3046	-0.001281
2066	3047	-0.001253
2066	3048	-0.001284
2066	3049	-0.001253
2066	3050	-0.001253
2066	3051	-0.001253
2066	3052	-0.001284
2066	3053	-0.001253
2066	3054	-0.001246
2066	3055	-0.001255
2066	3056	-0.001255
2066	3057	-0.001282
2066	3058	-0.001162
2066	3059	-0.001263
2066	3060	-0.000453
2066	3061	-0.001255
2066	3062	-0.001253
2066	3063	-0.001258
2066	3064	-0.001255
2066	3065	-0.001255
2066	3066	-0.001263
2066	3067	-0.001255
2066	3068	-0.001255
2066	3069	-0.001277
2066	3070	-0.001255
2066	3071	-0.001255
2066	3072	-0.001255
2066	3073	-0.001255
2066	3074	-0.001255
2066	3075	-0.001282
2066	3076	-0.001272
2066	3077	-0.00125
2066	3078	-0.001275
2066	3079	-0.00125
2066	3080	-0.001221
2066	3081	-0.00125
2066	3082	-0.00125
2066	3083	-0.00125
2066	3084	-0.00125
2066	3085	-0.00125
2066	3086	-0.00125
2066	3087	-0.00125
2066	3088	-0.00125
2066	3089	-0.00125
2066	3090	-0.00125
2066	3091	-0.00125
2066	3092	-0.00125
2066	3093	-0.00125
2066	3094	-0.00125
2066	3095	-0.00125
2066	3096	-0.00125
2066	3097	-0.00125
2066	3098	-0.00125
2066	3099	-0.00124
2066	3100	-0.00126
2066	3101	-0.00124
2066	3102	-0.00124
2066	3103	-0.000465
2066	3104	-0.000466
2066	3105	-0.000465
2066	3106	-0.000465
2066	3107	-0.000465
2066	3108	-0.000465
2066	3109	-0.000465
2066	3110	-0.000465
2066	3111	-0.000496
2066	3112	-0.000466
2066	3113	-0.000466
2066	3114	-0.000466
2066	3115	-0.000466
2066	3116	-0.000466
2066	3117	-0.000466
2066	3118	-0.000481
2066	3119	-0.000466
2066	3120	-0.000488
2066	3121	-0.000466
2066	3122	-0.000467
2066	3123	-0.000471
2066	3124	-0.000491
2066	3125	-0.000466
2066	3126	-0.000493
2066	3127	-0.000466
2066	3128	-0.000466
2066	3129	-0.000466
2066	3130	-0.000466
2066	3131	-0.000466
2066	3132	-0.000496
2066	3133	-0.000466
2066	3134	-0.000471
2066	3135	-0.000497
2066	3136	-0.000466
2066	3137	-0.000466
2066	3138	-0.000511
2066	3139	-0.000466
2066	3140	-0.000458
2066	3141	-0.000472
2066	3142	-0.000466
2066	3143	-0.000466
2066	3144	-0.000482
2066	3145	-0.000481
2066	3146	-0.000466
2066	3147	-0.000482
2066	3148	-0.000466
2066	3149	-0.000466
2066	3150	-0.000475
2066	3151	-0.000466
2066	3152	-0.000466
2066	3153	-0.000472
2066	3154	-0.000466
2066	3155	-0.000466
2066	3156	-0.000503
2066	3157	-0.000466
2066	3158	-0.000466
2066	3159	-0.000495
2066	3160	-0.000466
2066	3161	-0.000466
2066	3162	-0.000472
2066	3163	-0.000464
2066	3164	-0.000464
2066	3165	-0.000486
2066	3166	-0.000467
2066	3167	-0.000475
2066	3168	-0.000503
2066	3169	-0.000467
2066	3170	-0.000467
2066	3171	-0.000467
2066	3172	-0.000474
2066	3173	-0.000467
2066	3174	-0.000467
2066	3175	-0.000467
2066	3176	-0.000467
2066	3177	-0.000467
2066	3178	-0.000468
2066	3179	-0.000467
2066	3180	-0.000475
2066	3181	-0.000456
2066	3182	-0.000467
2066	3183	-0.000484
2066	3184	-0.000467
2066	3185	-0.000467
2066	3186	-0.000468
2066	3187	-0.000467
2066	3188	-0.000467
2066	3189	-0.000492
2066	3190	-0.000467
2066	3191	-0.000467
2066	3192	-0.000467
2066	3193	-0.000467
2066	3194	-0.000484
2066	3195	-0.000471
2066	3196	-0.000467
2066	3197	-0.000467
2066	3198	-0.000467
2066	3199	-0.000467
2066	3200	-0.000446
2066	3201	-0.00046
2066	3202	-0.000479
2066	3203	-0.000462
2066	3204	-0.000469
2066	3205	-0.000454
2066	3206	-0.000462
2066	3207	-0.000475
2066	3208	-0.000481
2066	3209	-0.000478
2066	3210	-0.000462
2066	3211	-0.000475
2066	3212	-0.000471
2066	3213	-0.000501
2066	3214	-0.000474
2066	3215	-0.000469
2066	3216	-0.000469
2066	3217	-0.000469
2066	3218	-0.000477
2066	3219	-0.000469
2066	3220	-0.000462
2066	3221	-0.000498
2066	3222	-0.000499
2066	3223	-0.000469
2066	3224	-0.000469
2066	3225	-0.000472
2066	3226	-0.000469
2066	3227	-0.000486
2066	3228	-0.00048
2066	3229	-0.000469
2066	3230	-0.000469
2066	3231	-0.000479
2066	3232	-0.000478
2066	3233	-0.000477
2066	3234	-0.00049
2066	3235	-0.000491
2066	3236	-0.000469
2066	3237	-0.000499
2066	3238	-0.000469
2066	3239	-0.000469
2066	3240	-0.000469
2066	3241	-0.000464
2066	3242	-0.000469
2066	3243	-0.000469
2066	3244	-0.000469
2066	3245	-0.000469
2066	3246	-0.000491
2066	3247	-0.000483
2066	3248	-0.000469
2066	3249	-0.000476
2066	3250	-0.000505
2066	3251	-0.000478
2066	3252	-0.000496
2066	3253	-0.000496
2066	3254	-0.000492
2066	3255	-0.000478
2066	3256	-0.000469
2066	3257	-0.000469
2066	3258	-0.000461
2066	3259	-0.000483
2066	3260	-0.000469
2066	3261	-0.000472
2066	3262	-0.000469
2066	3263	-0.000469
2066	3264	-0.000469
2066	3265	-0.000469
2066	3266	-0.000469
2066	3267	-0.000469
2066	3268	-0.000469
2066	3269	-0.000469
2066	3270	-0.000469
2066	3271	-0.000469
2066	3272	-0.000488
2066	3273	-0.000469
2066	3274	-0.000469
2066	3275	-0.000469
2066	3276	-0.000349
2066	3277	-0.000469
2066	3278	-0.000469
2066	3279	-0.000469
2066	3280	-0.000498
2066	3281	-0.000469
2066	3282	-0.000484
2066	3283	-0.000493
2066	3284	-0.000469
2066	3285	-0.000469
2066	3286	-0.000469
2066	3287	-0.000479
2066	3288	-0.000478
2066	3289	-0.000469
2066	3290	-0.000469
2066	3291	-0.000469
2066	3292	-0.000469
2066	3293	-0.000469
2066	3294	-0.000473
2066	3295	-0.000469
2066	3296	-0.000482
2066	3297	-0.000469
2066	3298	-0.000469
2066	3299	-0.000478
2066	3300	-0.000473
2066	3301	-0.000495
2066	3302	-0.000482
2066	3303	-0.000477
2066	3304	-0.000469
2066	3305	-0.000473
2066	3306	-0.000469
2066	3307	-0.000469
2066	3308	-0.000469
2066	3309	-0.000469
2066	3310	-0.000584
2066	3311	-0.000469
2066	3312	-0.000461
2066	3313	-0.000469
2066	3314	-0.000469
2066	3315	-0.000469
2066	3316	-0.000469
2066	3317	-0.000469
2066	3318	-0.000469
2066	3319	-0.000469
2066	3320	-0.000475
2066	3321	-0.000485
2066	3322	-0.000468
2066	3323	-0.000464
2066	3324	-0.000469
2066	3325	-0.000485
2066	3326	-0.000469
2066	3327	-0.000469
2066	3328	-0.000469
2066	3329	-0.000469
2066	3330	-0.000497
2066	3331	-0.000499
2066	3332	-0.00048
2066	3333	-0.000496
2066	3334	-0.00048
2066	3335	-0.000485
2066	3336	-0.000469
2066	3337	-0.000485
2066	3338	-0.00048
2066	3339	-0.000476
2066	3340	-0.000483
2066	3341	-0.00049
2066	3342	-0.000477
2066	3343	-0.000469
2066	3344	-0.000469
2066	3345	-0.000469
2066	3346	-0.000469
2066	3347	-0.000476
2066	3348	-0.00047
2066	3349	-0.000469
2066	3350	-0.000501
2066	3351	-0.000469
2066	3352	-0.000214
2066	3353	-0.000498
2066	3354	-0.000469
2066	3355	-0.000469
2066	3356	-0.000469
2066	3357	-0.000487
2066	3358	-0.000469
2066	3359	-0.000485
2066	3360	-0.000483
2066	3361	-0.000489
2066	3362	-0.000469
2066	3363	-0.000469
2066	3364	-0.000482
2066	3365	-0.000476
2066	3366	-0.000438
2066	3367	-0.000453
2066	3368	-0.000453
2066	3369	-0.000453
2066	3370	-0.000477
2066	3371	-0.000453
2066	3372	-0.000474
2066	3373	-0.000498
2066	3374	-0.000453
2066	3375	-0.000454
2066	3376	-0.000453
2066	3377	-0.000453
2066	3378	-0.000453
2066	3379	-0.000453
2066	3380	-0.000457
2066	3381	-0.000453
2066	3382	-0.000459
2066	3383	-0.000453
2066	3384	-0.000453
2066	3385	-0.000469
2066	3386	-0.000453
2066	3387	-0.000489
2066	3388	-0.000477
2066	3389	-0.000453
2066	3390	-0.000477
2066	3391	-0.000453
2066	3392	-0.000453
2066	3393	-0.000453
2066	3394	-0.000459
2066	3395	-0.000454
2066	3396	-0.000453
2066	3397	-0.000471
2066	3398	-0.000453
2066	3399	-0.000468
2066	3400	-0.00046
2066	3401	-0.000453
2066	3402	-0.000463
2066	3403	-0.000453
2066	3404	-0.000453
2066	3405	-0.000453
2066	3406	-0.000467
2066	3407	-0.000474
2066	3408	-0.000453
2066	3409	-0.000474
2066	3410	-0.000453
2066	3411	-0.000453
2066	3412	-0.000453
2066	3413	-0.000462
2066	3414	-0.000475
2066	3415	-0.000468
2066	3416	-0.000462
2066	3417	-0.000472
2066	3418	-0.000454
2066	3419	-0.000462
2066	3420	-0.000456
2066	3421	-0.000462
2066	3422	-0.000478
2066	3423	-0.000462
2066	3424	-0.000455
2066	3425	-0.000487
2066	3426	-0.000185
2066	3427	0.000226
2066	3428	0.00087
2066	3429	0.000259
2066	3430	0.000763
2066	3431	0.000892
2066	3432	0.00081
2066	3433	0.000919
2066	3434	0.000915
2066	3435	0.000915
2066	3436	0.000822
2066	3437	0.000902
2066	3438	0.000326
2066	3439	0.000915
2066	3440	0.000855
2066	3441	0.000268
2066	3442	0.000915
2066	3443	0.000915
2066	3444	0.000414
2066	3445	0.000915
2066	3446	0.000915
2066	3447	0.000833
2066	3448	0.000915
2066	3449	0.000915
2066	3450	0.000643
2066	3451	0.000915
2066	3452	0.000915
2066	3453	0.000888
2066	3454	0.00085
2066	3455	0.000915
2066	3456	0.000915
2066	3457	0.000622
2066	3458	0.000915
2066	3459	0.000899
2066	3460	0.000915
2066	3461	0.000915
2066	3462	0.000832
2066	3463	0.000886
2066	3464	0.000855
2066	3465	0.000858
2066	3466	0.000915
2066	3467	0.000915
2066	3468	0.000915
2066	3469	0.000915
2066	3470	0.000915
2066	3471	0.000915
2066	3472	0.000915
2066	3473	0.000915
2066	3474	0.000904
2066	3475	0.000886
2066	3476	0.000896
2066	3477	0.000885
2066	3478	0.000915
2066	3479	0.000915
2066	3480	0.000915
2066	3481	0.000911
2066	3482	0.000915
2066	3483	0.000908
2066	3484	0.000295
2066	3485	-1.3e-05
2066	3486	-0.000482
2066	3487	0.000165
2066	3488	-0.000481
2066	3489	-0.000496
2066	3490	-0.000489
2066	3491	-0.000478
2066	3492	-0.000501
2066	3493	-0.000521
2066	3494	-0.000481
2066	3495	-0.000482
2066	3496	-4.3e-05
2066	3497	-2.9e-05
2066	3498	-2.9e-05
2066	3499	-2.4e-05
2066	3500	-7.5e-05
2066	3501	-2.9e-05
2066	3502	-2.9e-05
2066	3503	-0.000248
2066	3504	-0.000245
2066	3505	-0.000228
2066	3506	-0.000215
2066	3507	-0.000555
2066	3508	-0.000486
2066	3509	-0.000574
2066	3510	-0.000571
2066	3511	-0.000516
2066	3512	-0.000537
2066	3513	-0.000617
2066	3514	-0.000586
2066	3515	-0.000518
2066	3516	-0.000565
2066	3517	-0.000512
2066	3518	-0.000513
2066	3519	-0.000474
2066	3520	-0.000475
2066	3521	-0.000523
2066	3522	-0.000476
2066	3523	-0.000476
2066	3524	-0.000476
2066	3525	-0.000496
2066	3526	-0.000474
2066	3527	-0.000476
2066	3528	-0.000484
2066	3529	-0.000571
2066	3530	-0.000476
2066	3531	-0.000563
2066	3532	-0.000476
2066	3533	-0.000477
2066	3534	-0.000459
2066	3535	-0.000556
2066	3536	-0.000477
2066	3537	-0.000477
2066	3538	-0.000498
2066	3539	-0.000477
2066	3540	-0.000477
2066	3541	-0.000524
2066	3542	-0.000511
2066	3543	-0.000576
2066	3544	-0.000468
2066	3545	-0.000477
2066	3546	-0.000472
2066	3547	-0.000506
2066	3548	-0.000477
2066	3549	-0.000535
2066	3550	-0.000504
2066	3551	-0.000477
2066	3552	-0.000476
2066	3553	-0.000472
2066	3554	-0.000518
2066	3555	-0.000529
2066	3556	-0.000577
2066	3557	-0.000476
2066	3558	-0.000475
2066	3559	-0.000498
2066	3560	-0.000442
2066	3561	-0.000517
2066	3562	-0.000477
2066	3563	-0.000521
2066	3564	-0.000474
2066	3565	-0.000514
2066	3566	-0.000471
2066	3567	-0.00047
2066	3568	-0.000471
2066	3569	-0.000471
2066	3570	-0.000477
2066	3571	-0.00047
2066	3572	-0.00047
2066	3573	-0.000441
2066	3574	-0.000474
2066	3575	-0.000495
2066	3576	-0.000474
2066	3577	-0.000552
2066	3578	-0.000474
2066	3579	-0.000475
2066	3580	-0.000475
2066	3581	-0.000476
2066	3582	-0.000577
2066	3583	-0.000573
2066	3584	-0.000475
2066	3585	-0.000519
2066	3586	-0.000476
2066	3587	-0.000475
2066	3588	-0.00047
2066	3589	-0.000472
2066	3590	-0.000472
2066	3591	-0.000546
2066	3592	-0.00049
2066	3593	-0.000471
2066	3594	-0.000461
2066	3595	-0.000584
2066	3596	-0.000471
2066	3597	-0.000596
2066	3598	-0.000499
2066	3599	-0.000472
2066	3600	-0.000579
2066	3601	-0.000606
2066	3602	-0.000452
2066	3603	-0.000505
2066	3604	-0.000566
2066	3605	-0.000471
2066	3606	-0.000523
2066	3607	-0.000469
2066	3608	-0.000472
2066	3609	-0.000563
2066	3610	-0.000488
2066	3611	-0.000488
2066	3612	-0.000505
2066	3613	-0.000488
2066	3614	-0.000705
2066	3615	-0.000489
2066	3616	-0.000488
2066	3617	-0.000487
2066	3618	-0.000536
2066	3619	-0.000488
2066	3620	-0.000488
2066	3621	-0.000525
2066	3622	-0.000476
2066	3623	-0.000488
2066	3624	-0.000619
2066	3625	-0.000504
2066	3626	-0.000488
2066	3627	-0.00053
2066	3628	-0.000496
2066	3629	-0.000486
2066	3630	-0.000486
2066	3631	-0.00047
2066	3632	-0.000469
2066	3633	-0.000462
2066	3634	-0.000469
2066	3635	-0.000469
2066	3636	-0.000469
2066	3637	-0.000469
2066	3638	-0.000469
2066	3639	-0.000512
2066	3640	-0.000453
2066	3641	-0.00047
2066	3642	-0.00047
2066	3643	-0.00047
2066	3644	-0.000469
2066	3645	-0.000522
2066	3646	-0.000477
2066	3647	-0.000535
2066	3648	-0.000469
2066	3649	-0.00047
2066	3650	-0.00047
2066	3651	-0.00047
2066	3652	-0.00046
2066	3653	-0.00047
2066	3654	-0.000519
2066	3655	-0.000594
2066	3656	-0.000518
2066	3657	-0.00049
2066	3658	-0.00047
2066	3659	-0.00047
2066	3660	-0.000487
2066	3661	-0.000464
2066	3662	-0.000559
2066	3663	-0.000472
2066	3664	-0.000496
2066	3665	-0.000471
2066	3666	-0.00047
2066	3667	-0.000514
2066	3668	-0.000471
2066	3669	-0.00047
2066	3670	-0.00049
2066	3671	-0.000471
2066	3672	-0.000658
2066	3673	-0.00061
2066	3674	-0.000474
2066	3675	-0.000472
2066	3676	-0.000473
2066	3677	-0.000413
2066	3678	-0.000419
2066	3679	-0.000413
2066	3680	-0.000413
2066	3681	-0.000444
2066	3682	-0.000424
2066	3683	-0.000412
2066	3684	-0.000412
2066	3685	-0.00042
2066	3686	-0.000429
2066	3687	-0.000447
2066	3688	-0.000436
2066	3689	-0.000415
2066	3690	-0.000443
2066	3691	-0.000415
2066	3692	-0.000412
2066	3693	-0.000421
2066	3694	-0.00043
2066	3695	-0.000415
2066	3696	-0.000421
2066	3697	-0.000423
2066	3698	-0.000415
2066	3699	-0.000433
2066	3700	-0.00044
2066	3701	-0.000415
2066	3702	-0.000415
2066	3703	-0.000415
2066	3704	-0.000423
2066	3705	-0.000445
2066	3706	-0.000406
2066	3707	-0.000415
2066	3708	-0.000408
2066	3709	-0.000408
2066	3710	-0.000415
2066	3711	-0.000424
2066	3712	-0.000408
2066	3713	-0.000432
2066	3714	-0.00041
2066	3715	-0.000424
2066	3716	-0.000418
2066	3717	-0.000416
2066	3718	-0.000417
2066	3719	-0.000408
2066	3720	-0.000422
2066	3721	-0.000408
2066	3722	-0.000437
2066	3723	-0.000412
2066	3724	-0.000407
2066	3725	-0.000414
2066	3726	-0.000408
2066	3727	-0.000408
2066	3728	-0.000411
2066	3729	-0.000412
2066	3730	-0.00042
2066	3731	-0.000433
2066	3732	-0.000442
2066	3733	-0.000412
2066	3734	-0.000412
2066	3735	-0.000426
2066	3736	-0.000412
2066	3737	-0.000412
2066	3738	-0.000427
2066	3739	-0.000422
2066	3740	-0.000451
2066	3741	-0.000439
2066	3742	-0.000449
2066	3743	-0.000498
2066	3744	-0.000452
2066	3745	-0.000443
2066	3746	-0.000479
2066	3747	-0.000486
2066	3748	-0.0005
2066	3749	-0.0005
2066	3750	-0.000484
2066	3751	-0.000483
2066	3752	-0.000513
2066	3753	-0.0005
2066	3754	-0.000505
2066	3755	-0.000482
2066	3756	-0.000505
2066	3757	-0.000485
2066	3758	-0.000507
2066	3759	-0.000485
2066	3760	-0.000485
2066	3761	-0.000514
2066	3762	-0.000502
2066	3763	-0.000485
2066	3764	-0.000486
2066	3765	-0.000486
2066	3766	-0.000485
2066	3767	-0.000485
2066	3768	-0.000484
2066	3769	-0.000483
2066	3770	-0.000483
2066	3771	-0.000523
2066	3772	-0.000483
2066	3773	-0.000482
2066	3774	-0.000482
2066	3775	-0.000501
2066	3776	-0.00048
2066	3777	-0.000473
2066	3778	-0.000484
2066	3779	-0.000482
2066	3780	-0.000474
2066	3781	-0.000482
2066	3782	-0.000489
2066	3783	-0.000494
2066	3784	-0.000491
2066	3785	-0.000484
2066	3786	-0.000485
2066	3787	-0.000493
2066	3788	-0.0005
2066	3789	-0.000484
2066	3790	-0.000457
2066	3791	-0.000484
2066	3792	-0.000512
2066	3793	-0.000491
2066	3794	-0.000493
2066	3795	-0.00049
2066	3796	-0.000487
2066	3797	-0.000499
2066	3798	-0.000492
2066	3799	-0.000484
2066	3800	-0.000484
2066	3801	-0.000484
2066	3802	-0.000476
2066	3803	-0.000484
2066	3804	-0.000513
2066	3805	-0.000484
2066	3806	-0.000484
2066	3807	-0.000484
2066	3808	-0.000484
2066	3809	-0.000484
2066	3810	-0.000484
2066	3811	-0.000484
2066	3812	-0.000484
2066	3813	-0.000484
2066	3814	-0.000484
2066	3815	-0.000484
2066	3816	-0.000495
2066	3817	-0.000483
2066	3818	-0.000508
2066	3819	-0.000453
2066	3820	-0.000453
2066	3821	-0.000487
2066	3822	-0.000478
2067	2068	0.005393
2067	2069	0.005397
2067	2070	0.005374
2067	2071	0.005358
2067	2072	0.005392
2067	2073	0.005376
2067	2074	0.005397
2067	2075	0.005397
2067	2076	0.005367
2067	2077	0.005357
2067	2078	0.005355
2067	2079	0.005351
2067	2080	0.00534
2067	2081	0.005349
2067	2082	0.00538
2067	2083	0.00534
2067	2084	0.00534
2067	2085	0.005315
2067	2086	0.005267
2067	2087	0.005248
2067	2088	0.005267
2067	2089	0.00526
2067	2090	0.005264
2067	2091	0.005246
2067	2092	0.005246
2067	2093	0.005233
2067	2094	0.005238
2067	2095	0.005236
2067	2096	0.005238
2067	2097	0.005232
2067	2098	0.005241
2067	2099	0.005241
2067	2100	0.005241
2067	2101	0.00523
2067	2102	0.0057
2067	2103	0.005241
2067	2104	0.005329
2067	2105	0.005272
2067	2106	0.005236
2067	2107	0.005275
2067	2108	0.005251
2067	2109	0.005257
2067	2110	0.005262
2067	2111	0.003902
2067	2112	0.005249
2067	2113	0.005272
2067	2114	0.005267
2067	2115	0.005264
2067	2116	0.005263
2067	2117	0.005256
2067	2118	0.005278
2067	2119	0.005278
2067	2120	0.005286
2067	2121	0.005349
2067	2122	0.005286
2067	2123	0.005306
2067	2124	0.005296
2067	2125	0.005317
2067	2126	0.005281
2067	2127	0.005282
2067	2128	0.005281
2067	2129	0.005286
2067	2130	0.005265
2067	2131	0.005281
2067	2132	0.005286
2067	2133	0.005309
2067	2134	0.005303
2067	2135	0.005304
2067	2136	0.005295
2067	2137	0.005297
2067	2138	0.005307
2067	2139	0.005307
2067	2140	0.005307
2067	2141	0.005307
2067	2142	0.005307
2067	2143	0.0053
2067	2144	0.00532
2067	2145	0.005111
2067	2146	0.00532
2067	2147	0.007223
2067	2148	0.005326
2067	2149	0.005335
2067	2150	0.005346
2067	2151	0.00533
2067	2152	0.005329
2067	2153	0.005325
2067	2154	0.005349
2067	2155	0.005334
2067	2156	0.005309
2067	2157	0.005337
2067	2158	0.00532
2067	2159	0.005338
2067	2160	0.005331
2067	2161	0.005339
2067	2162	0.005325
2067	2163	0.005326
2067	2164	0.005329
2067	2165	0.005329
2067	2166	0.005329
2067	2167	0.005329
2067	2168	0.005372
2067	2169	0.004832
2067	2170	0.005329
2067	2171	0.005329
2067	2172	0.005313
2067	2173	0.005329
2067	2174	0.005329
2067	2175	0.00533
2067	2176	0.005322
2067	2177	0.005313
2067	2178	0.005313
2067	2179	0.005313
2067	2180	0.005313
2067	2181	0.005313
2067	2182	0.00533
2067	2183	0.00533
2067	2184	0.005332
2067	2185	0.00533
2067	2186	0.00533
2067	2187	0.005331
2067	2188	0.00533
2067	2189	0.005303
2067	2190	0.00534
2067	2191	0.00534
2067	2192	0.00534
2067	2193	0.000873
2067	2194	0.000831
2067	2195	0.000825
2067	2196	0.00082
2067	2197	0.000858
2067	2198	0.000858
2067	2199	0.000864
2067	2200	0.00086
2067	2201	0.000859
2067	2202	0.000861
2067	2203	0.000852
2067	2204	0.000861
2067	2205	0.000847
2067	2206	0.000837
2067	2207	0.000852
2067	2208	0.00085
2067	2209	0.00085
2067	2210	0.000845
2067	2211	0.000839
2067	2212	0.000844
2067	2213	0.000845
2067	2214	0.000845
2067	2215	0.000849
2067	2216	0.000818
2067	2217	0.000827
2067	2218	0.00084
2067	2219	0.00084
2067	2220	0.000841
2067	2221	0.000842
2067	2222	0.000842
2067	2223	0.000836
2067	2224	0.000843
2067	2225	0.000842
2067	2226	0.000841
2067	2227	0.000836
2067	2228	0.000836
2067	2229	0.000829
2067	2230	0.000836
2067	2231	0.000839
2067	2232	0.000838
2067	2233	0.000838
2067	2234	0.000832
2067	2235	0.000845
2067	2236	0.000842
2067	2237	0.000841
2067	2238	0.000827
2067	2239	0.000841
2067	2240	0.000822
2067	2241	0.00084
2067	2242	0.000832
2067	2243	0.000839
2067	2244	0.000849
2067	2245	0.000852
2067	2246	0.000852
2067	2247	0.000867
2067	2248	0.000856
2067	2249	0.000856
2067	2250	0.000853
2067	2251	0.000851
2067	2252	0.00085
2067	2253	0.000841
2067	2254	0.000842
2067	2255	0.000854
2067	2256	0.000851
2067	2257	0.00085
2067	2258	0.000848
2067	2259	0.000848
2067	2260	0.000848
2067	2261	0.000837
2067	2262	0.000848
2067	2263	0.000848
2067	2264	0.000849
2067	2265	0.000855
2067	2266	0.000855
2067	2267	0.000855
2067	2268	0.000855
2067	2269	0.000855
2067	2270	0.000856
2067	2271	0.00085
2067	2272	0.000855
2067	2273	0.000855
2067	2274	0.000859
2067	2275	0.000859
2067	2276	0.000859
2067	2277	0.000833
2067	2278	0.000859
2067	2279	0.000859
2067	2280	0.000842
2067	2281	0.000853
2067	2282	0.000858
2067	2283	0.00085
2067	2284	0.000853
2067	2285	0.000855
2067	2286	0.000854
2067	2287	0.000854
2067	2288	0.000862
2067	2289	0.000741
2067	2290	0.000755
2067	2291	0.000755
2067	2292	-0.000619
2067	2293	0.000734
2067	2294	0.000763
2067	2295	0.000761
2067	2296	0.000761
2067	2297	0.000761
2067	2298	0.000761
2067	2299	0.000749
2067	2300	0.000761
2067	2301	0.000761
2067	2302	0.000765
2067	2303	0.000742
2067	2304	0.000767
2067	2305	0.000767
2067	2306	0.000749
2067	2307	0.000765
2067	2308	0.000767
2067	2309	0.000767
2067	2310	0.000775
2067	2311	0.000734
2067	2312	0.000791
2067	2313	0.000757
2067	2314	0.000772
2067	2315	0.000767
2067	2316	0.000767
2067	2317	0.000767
2067	2318	0.000772
2067	2319	0.000767
2067	2320	0.000762
2067	2321	0.000683
2067	2322	0.000671
2067	2323	0.000683
2067	2324	0.000683
2067	2325	0.000665
2067	2326	0.000677
2067	2327	0.000683
2067	2328	0.000787
2067	2329	0.000787
2067	2330	0.000784
2067	2331	0.0008
2067	2332	0.000784
2067	2333	0.000791
2067	2334	0.000777
2067	2335	0.000791
2067	2336	0.000784
2067	2337	0.000784
2067	2338	0.000756
2067	2339	0.000784
2067	2340	0.000773
2067	2341	0.000784
2067	2342	0.000784
2067	2343	0.000785
2067	2344	0.000784
2067	2345	0.000784
2067	2346	0.00076
2067	2347	0.000759
2067	2348	0.000788
2067	2349	0.000784
2067	2350	0.000784
2067	2351	0.000784
2067	2352	0.000784
2067	2353	0.000784
2067	2354	0.000784
2067	2355	0.000784
2067	2356	0.000784
2067	2357	0.00076
2067	2358	0.000737
2067	2359	0.000773
2067	2360	0.000784
2067	2361	0.000756
2067	2362	0.000782
2067	2363	0.000784
2067	2364	0.000784
2067	2365	0.000784
2067	2366	0.000784
2067	2367	0.000715
2067	2368	0.000784
2067	2369	0.000784
2067	2370	0.000816
2067	2371	0.000789
2067	2372	0.000763
2067	2373	0.000784
2067	2374	0.000784
2067	2375	0.000784
2067	2376	0.000761
2067	2377	0.000771
2067	2378	0.000787
2067	2379	0.000787
2067	2380	0.000776
2067	2381	0.000787
2067	2382	0.000787
2067	2383	0.000787
2067	2384	0.000787
2067	2385	0.000779
2067	2386	-0.000812
2067	2387	0.00079
2067	2388	0.000795
2067	2389	0.00079
2067	2390	0.00079
2067	2391	0.00079
2067	2392	0.00079
2067	2393	0.000782
2067	2394	0.00079
2067	2395	0.00079
2067	2396	0.000773
2067	2397	0.000773
2067	2398	0.000763
2067	2399	0.000763
2067	2400	0.000763
2067	2401	0.000763
2067	2402	0.000763
2067	2403	0.000748
2067	2404	0.000763
2067	2405	0.000763
2067	2406	0.000763
2067	2407	0.000763
2067	2408	0.000763
2067	2409	0.000763
2067	2410	0.00078
2067	2411	0.000786
2067	2412	0.000765
2067	2413	0.00077
2067	2414	0.00076
2067	2415	0.00076
2067	2416	0.000771
2067	2417	0.00076
2067	2418	0.000756
2067	2419	0.00076
2067	2420	0.00076
2067	2421	0.00076
2067	2422	0.000784
2067	2423	0.000754
2067	2424	0.000751
2067	2425	0.000711
2067	2426	0.000749
2067	2427	0.000752
2067	2428	0.000759
2067	2429	0.000756
2067	2430	0.000756
2067	2431	0.000755
2067	2432	0.000737
2067	2433	0.000763
2067	2434	0.000744
2067	2435	0.000752
2067	2436	0.000741
2067	2437	0.000747
2067	2438	0.00073
2067	2439	0.000736
2067	2440	0.000751
2067	2441	0.000751
2067	2442	0.000741
2067	2443	0.000757
2067	2444	0.000728
2067	2445	0.000758
2067	2446	0.000751
2067	2447	0.000751
2067	2448	0.000749
2067	2449	0.000756
2067	2450	0.000751
2067	2451	0.000751
2067	2452	0.000728
2067	2453	0.000751
2067	2454	0.00074
2067	2455	0.000751
2067	2456	0.000751
2067	2457	0.000751
2067	2458	0.000747
2067	2459	0.00076
2067	2460	0.000749
2067	2461	0.000744
2067	2462	0.000761
2067	2463	0.00076
2067	2464	0.000754
2067	2465	0.000761
2067	2466	0.000727
2067	2467	0.000761
2067	2468	0.000761
2067	2469	0.000761
2067	2470	0.000761
2067	2471	0.000759
2067	2472	0.000742
2067	2473	0.000765
2067	2474	0.000765
2067	2475	0.000797
2067	2476	0.00077
2067	2477	0.000765
2067	2478	0.000758
2067	2479	0.000765
2067	2480	0.000741
2067	2481	0.000765
2067	2482	0.000765
2067	2483	0.000765
2067	2484	0.00079
2067	2485	0.000757
2067	2486	0.000765
2067	2487	0.000765
2067	2488	0.000765
2067	2489	0.000765
2067	2490	0.000765
2067	2491	0.000773
2067	2492	0.000758
2067	2493	0.000766
2067	2494	0.000766
2067	2495	0.000766
2067	2496	0.000791
2067	2497	0.000791
2067	2498	0.000791
2067	2499	0.000791
2067	2500	0.000778
2067	2501	0.000792
2067	2502	0.000797
2067	2503	0.000798
2067	2504	0.000775
2067	2505	0.000798
2067	2506	0.000787
2067	2507	0.000772
2067	2508	0.000763
2067	2509	0.000798
2067	2510	0.000798
2067	2511	0.000798
2067	2512	0.000774
2067	2513	0.000798
2067	2514	0.000779
2067	2515	0.000792
2067	2516	0.000769
2067	2517	0.000774
2067	2518	0.000784
2067	2519	0.000784
2067	2520	0.000795
2067	2521	0.000784
2067	2522	0.000774
2067	2523	0.00078
2067	2524	0.000812
2067	2525	0.000774
2067	2526	0.000762
2067	2527	0.000786
2067	2528	0.000773
2067	2529	0.00078
2067	2530	0.000791
2067	2531	0.000785
2067	2532	0.000807
2067	2533	0.000767
2067	2534	0.000774
2067	2535	0.000802
2067	2536	0.000778
2067	2537	0.000775
2067	2538	0.000784
2067	2539	0.000784
2067	2540	0.000784
2067	2541	0.000784
2067	2542	0.000784
2067	2543	0.000784
2067	2544	0.000203
2067	2545	0.000121
2067	2546	-4.7e-05
2067	2547	-0.000183
2067	2548	0.00027
2067	2549	-3.2e-05
2067	2550	-5.4e-05
2067	2551	-3.1e-05
2067	2552	0.000108
2067	2553	0.000108
2067	2554	0.000162
2067	2555	5.4e-05
2067	2556	0.000108
2067	2557	0.000107
2067	2558	0.000105
2067	2559	0.000117
2067	2560	0.000109
2067	2561	0.000108
2067	2562	0.000378
2067	2563	-4.5e-05
2067	2564	-7.3e-05
2067	2565	-7.8e-05
2067	2566	-7.3e-05
2067	2567	0.000128
2067	2568	-0.001811
2067	2569	-7.5e-05
2067	2570	-7.3e-05
2067	2571	-7.9e-05
2067	2572	0.000128
2067	2573	-7.2e-05
2067	2574	-2.8e-05
2067	2575	-6.3e-05
2067	2576	0.000453
2067	2577	-6.2e-05
2067	2578	-0.000135
2067	2579	-0.000159
2067	2580	0.000234
2067	2581	-0.000148
2067	2582	-0.000157
2067	2583	-0.000156
2067	2584	-0.000157
2067	2585	-0.000155
2067	2586	-0.000155
2067	2587	-0.000154
2067	2588	-0.000157
2067	2589	-2.7e-05
2067	2590	-0.000125
2067	2591	-0.000154
2067	2592	-0.000157
2067	2593	-0.000156
2067	2594	0.000476
2067	2595	0.000122
2067	2596	-0.000179
2067	2597	-0.000154
2067	2598	-0.000158
2067	2599	-0.000179
2067	2600	-0.000155
2067	2601	3.2e-05
2067	2602	-0.000314
2067	2603	-0.000314
2067	2604	-0.000315
2067	2605	-0.000309
2067	2606	-0.000309
2067	2607	-0.00031
2067	2608	-0.000311
2067	2609	0.000168
2067	2610	0.000224
2067	2611	0.000262
2067	2612	0.000195
2067	2613	0.000169
2067	2614	0.000171
2067	2615	0.00017
2067	2616	0.000197
2067	2617	0.000171
2067	2618	0.000171
2067	2619	0.000246
2067	2620	0.000171
2067	2621	0.000171
2067	2622	0.000156
2067	2623	0.000199
2067	2624	0.0002
2067	2625	0.000198
2067	2626	0.000198
2067	2627	0.000199
2067	2628	0.000198
2067	2629	0.000197
2067	2630	0.000199
2067	2631	0.000327
2067	2632	0.000262
2067	2633	0.000199
2067	2634	0.000233
2067	2635	0.00045
2067	2636	0.000427
2067	2637	0.00026
2067	2638	0.000199
2067	2639	0.000201
2067	2640	0.000155
2067	2641	0.000201
2067	2642	0.0002
2067	2643	0.000245
2067	2644	0.0002
2067	2645	0.0002
2067	2646	-0.001109
2067	2647	0.000199
2067	2648	0.000485
2067	2649	0.000206
2067	2650	0.000199
2067	2651	0.004471
2067	2652	0.004498
2067	2653	0.004473
2067	2654	0.004473
2067	2655	0.004472
2067	2656	0.004473
2067	2657	0.004468
2067	2658	0.004473
2067	2659	0.004448
2067	2660	0.004448
2067	2661	0.004467
2067	2662	0.004455
2067	2663	0.004425
2067	2664	0.004433
2067	2665	0.00273
2067	2666	0.002729
2067	2667	0.00273
2067	2668	0.00273
2067	2669	0.002707
2067	2670	0.002733
2067	2671	0.00273
2067	2672	0.002725
2067	2673	0.00273
2067	2674	0.002906
2067	2675	0.002732
2067	2676	0.002735
2067	2677	0.002738
2067	2678	0.002742
2067	2679	0.002736
2067	2680	0.002712
2067	2681	0.002735
2067	2682	0.002728
2067	2683	0.002733
2067	2684	0.002735
2067	2685	0.002735
2067	2686	0.002735
2067	2687	0.002718
2067	2688	0.002735
2067	2689	0.002735
2067	2690	0.002731
2067	2691	0.002706
2067	2692	0.002735
2067	2693	0.002736
2067	2694	0.002736
2067	2695	0.002706
2067	2696	0.002736
2067	2697	0.002737
2067	2698	0.002735
2067	2699	0.002735
2067	2700	0.002725
2067	2701	0.002736
2067	2702	0.002736
2067	2703	0.002736
2067	2704	0.002736
2067	2705	0.002736
2067	2706	0.002736
2067	2707	0.002736
2067	2708	0.002735
2067	2709	0.002734
2067	2710	0.002735
2067	2711	0.002735
2067	2712	0.002718
2067	2713	0.002739
2067	2714	0.002739
2067	2715	0.002739
2067	2716	0.002739
2067	2717	0.002739
2067	2718	0.002741
2067	2719	0.002739
2067	2720	0.002739
2067	2721	0.002739
2067	2722	0.002738
2067	2723	0.00274
2067	2724	0.00274
2067	2725	0.002753
2067	2726	0.00274
2067	2727	0.00274
2067	2728	0.00274
2067	2729	0.002721
2067	2730	0.00274
2067	2731	0.00274
2067	2732	0.002731
2067	2733	0.002731
2067	2734	0.002731
2067	2735	0.002731
2067	2736	0.002731
2067	2737	0.002731
2067	2738	0.002731
2067	2739	0.00274
2067	2740	0.002731
2067	2741	0.002731
2067	2742	0.002731
2067	2743	0.002731
2067	2744	0.002731
2067	2745	0.002731
2067	2746	0.002731
2067	2747	0.002731
2067	2748	0.002738
2067	2749	0.002731
2067	2750	0.002737
2067	2751	0.00272
2067	2752	0.002737
2067	2753	0.002741
2067	2754	0.002727
2067	2755	0.002745
2067	2756	0.002745
2067	2757	0.002729
2067	2758	0.002747
2067	2759	0.002745
2067	2760	0.002745
2067	2761	0.002745
2067	2762	0.002745
2067	2763	0.002736
2067	2764	0.002745
2067	2765	0.002745
2067	2766	0.002942
2067	2767	0.002745
2067	2768	0.002745
2067	2769	0.002733
2067	2770	0.002745
2067	2771	0.002745
2067	2772	0.003466
2067	2773	0.002745
2067	2774	0.002745
2067	2775	0.002718
2067	2776	0.002745
2067	2777	0.002745
2067	2778	0.002745
2067	2779	0.002745
2067	2780	0.002745
2067	2781	0.002751
2067	2782	0.002748
2067	2783	0.002748
2067	2784	0.002725
2067	2785	0.002748
2067	2786	0.002724
2067	2787	0.002895
2067	2788	0.002748
2067	2789	0.002722
2067	2790	0.002748
2067	2791	0.002749
2067	2792	0.002748
2067	2793	0.002748
2067	2794	0.002729
2067	2795	0.002743
2067	2796	0.002749
2067	2797	0.002748
2067	2798	0.002748
2067	2799	0.002725
2067	2800	0.002748
2067	2801	0.002748
2067	2802	0.00274
2067	2803	0.002748
2067	2804	0.002748
2067	2805	0.002722
2067	2806	0.003011
2067	2807	0.00273
2067	2808	0.002918
2067	2809	0.002891
2067	2810	0.002901
2067	2811	0.002897
2067	2812	0.002925
2067	2813	0.002901
2067	2814	0.002889
2067	2815	0.002901
2067	2816	0.00293
2067	2817	0.002906
2067	2818	0.002901
2067	2819	0.002918
2067	2820	0.002969
2067	2821	0.002915
2067	2822	0.002871
2067	2823	0.002916
2067	2824	0.002882
2067	2825	0.002895
2067	2826	0.002892
2067	2827	-0.000483
2067	2828	-0.000483
2067	2829	0.002895
2067	2830	0.002895
2067	2831	0.002737
2067	2832	0.002737
2067	2833	0.002737
2067	2834	0.002737
2067	2835	0.002734
2067	2836	0.002745
2067	2837	0.002758
2067	2838	0.002733
2067	2839	0.002737
2067	2840	0.002717
2067	2841	0.002737
2067	2842	0.002737
2067	2843	0.002737
2067	2844	0.002737
2067	2845	0.002737
2067	2846	0.002727
2067	2847	0.002737
2067	2848	0.004925
2067	2849	0.002723
2067	2850	0.00274
2067	2851	0.00273
2067	2852	0.00273
2067	2853	0.002671
2067	2854	0.002736
2067	2855	0.002726
2067	2856	0.002705
2067	2857	0.002886
2067	2858	0.002874
2067	2859	0.002869
2067	2860	0.002861
2067	2861	0.002885
2067	2862	0.006424
2067	2863	0.00289
2067	2864	0.00289
2067	2865	0.002866
2067	2866	0.00289
2067	2867	0.00289
2067	2868	0.00289
2067	2869	0.00289
2067	2870	0.002877
2067	2871	0.002852
2067	2872	0.002888
2067	2873	0.00289
2067	2874	0.00289
2067	2875	0.00289
2067	2876	0.002881
2067	2877	0.002837
2067	2878	0.002714
2067	2879	0.002718
2067	2880	0.002751
2067	2881	0.002718
2067	2882	0.002696
2067	2883	0.002726
2067	2884	0.002718
2067	2885	0.002718
2067	2886	0.002718
2067	2887	0.002718
2067	2888	0.002718
2067	2889	0.002703
2067	2890	0.002718
2067	2891	0.002718
2067	2892	0.00273
2067	2893	0.00273
2067	2894	0.00273
2067	2895	0.00273
2067	2896	0.00273
2067	2897	0.00273
2067	2898	0.002727
2067	2899	0.00273
2067	2900	0.00273
2067	2901	0.002726
2067	2902	0.00273
2067	2903	0.00273
2067	2904	0.002721
2067	2905	0.00273
2067	2906	0.00273
2067	2907	0.006227
2067	2908	0.00273
2067	2909	0.00273
2067	2910	0.00273
2067	2911	0.00273
2067	2912	0.00273
2067	2913	0.00273
2067	2914	0.00273
2067	2915	0.00273
2067	2916	0.002734
2067	2917	0.002734
2067	2918	0.002734
2067	2919	0.002732
2067	2920	0.002734
2067	2921	0.002734
2067	2922	0.002718
2067	2923	0.002734
2067	2924	0.002734
2067	2925	0.002734
2067	2926	0.002734
2067	2927	0.002743
2067	2928	0.002734
2067	2929	0.002734
2067	2930	0.002734
2067	2931	0.002734
2067	2932	0.00273
2067	2933	0.002721
2067	2934	0.002721
2067	2935	0.002731
2067	2936	0.002731
2067	2937	0.002717
2067	2938	0.002731
2067	2939	0.002731
2067	2940	0.002713
2067	2941	0.003178
2067	2942	0.002729
2067	2943	0.002754
2067	2944	0.004141
2067	2945	0.002729
2067	2946	0.002716
2067	2947	0.002729
2067	2948	-0.00126
2067	2949	-0.001254
2067	2950	-0.00126
2067	2951	-0.001262
2067	2952	-0.001262
2067	2953	-0.00125
2067	2954	-0.00125
2067	2955	-0.001251
2067	2956	-0.00125
2067	2957	-0.00125
2067	2958	-0.001251
2067	2959	-0.001211
2067	2960	-0.00125
2067	2961	-0.001251
2067	2962	-0.001251
2067	2963	-0.001251
2067	2964	-0.00123
2067	2965	-0.00125
2067	2966	-0.00125
2067	2967	-0.00125
2067	2968	-0.00125
2067	2969	-0.00125
2067	2970	-0.001215
2067	2971	-0.00125
2067	2972	-0.00125
2067	2973	-0.001253
2067	2974	-0.00125
2067	2975	-0.00125
2067	2976	-0.001251
2067	2977	-0.00125
2067	2978	-0.001251
2067	2979	-0.001251
2067	2980	-0.001251
2067	2981	-0.001251
2067	2982	-0.001271
2067	2983	-0.001251
2067	2984	-0.001251
2067	2985	-0.001242
2067	2986	-0.001251
2067	2987	-0.001253
2067	2988	-0.001232
2067	2989	-0.001277
2067	2990	-0.001253
2067	2991	-0.001276
2067	2992	-0.001254
2067	2993	-0.001252
2067	2994	-0.001265
2067	2995	-0.001252
2067	2996	-0.001254
2067	2997	-0.001255
2067	2998	-0.001254
2067	2999	-0.001254
2067	3000	-0.001254
2067	3001	-0.001254
2067	3002	-0.001254
2067	3003	-0.001228
2067	3004	-0.001254
2067	3005	-0.001254
2067	3006	-0.001222
2067	3007	-0.001254
2067	3008	-0.001255
2067	3009	-0.001254
2067	3010	-0.001239
2067	3011	-0.001254
2067	3012	-0.001265
2067	3013	-0.001256
2067	3014	-0.001256
2067	3015	-0.001245
2067	3016	-0.001256
2067	3017	-0.001246
2067	3018	-0.001256
2067	3019	-0.001256
2067	3020	-0.001256
2067	3021	-0.001256
2067	3022	-0.001256
2067	3023	-0.001256
2067	3024	-0.001292
2067	3025	-0.001256
2067	3026	-0.001262
2067	3027	-0.001256
2067	3028	-0.001256
2067	3029	-0.001256
2067	3030	-0.001265
2067	3031	-0.001256
2067	3032	-0.001256
2067	3033	-0.001257
2067	3034	-0.001245
2067	3035	-0.001256
2067	3036	-0.001256
2067	3037	-0.001256
2067	3038	-0.001256
2067	3039	-0.001249
2067	3040	-0.001256
2067	3041	-0.001257
2067	3042	-0.001232
2067	3043	-0.001249
2067	3044	-0.00126
2067	3045	-0.00126
2067	3046	-0.001284
2067	3047	-0.00126
2067	3048	-0.001282
2067	3049	-0.00126
2067	3050	-0.00126
2067	3051	-0.00126
2067	3052	-0.001282
2067	3053	-0.00126
2067	3054	-0.001236
2067	3055	-0.001262
2067	3056	-0.001262
2067	3057	-0.001273
2067	3058	-0.001156
2067	3059	-0.001257
2067	3060	-0.000483
2067	3061	-0.001262
2067	3062	-0.001253
2067	3063	-0.001237
2067	3064	-0.001262
2067	3065	-0.001262
2067	3066	-0.001251
2067	3067	-0.001262
2067	3068	-0.001262
2067	3069	-0.001268
2067	3070	-0.001262
2067	3071	-0.001262
2067	3072	-0.001262
2067	3073	-0.001262
2067	3074	-0.001262
2067	3075	-0.001254
2067	3076	-0.001274
2067	3077	-0.001257
2067	3078	-0.001214
2067	3079	-0.001257
2067	3080	-0.001215
2067	3081	-0.001257
2067	3082	-0.001257
2067	3083	-0.001257
2067	3084	-0.001257
2067	3085	-0.001257
2067	3086	-0.001257
2067	3087	-0.001257
2067	3088	-0.001257
2067	3089	-0.001257
2067	3090	-0.001257
2067	3091	-0.001257
2067	3092	-0.001257
2067	3093	-0.001257
2067	3094	-0.001257
2067	3095	-0.001257
2067	3096	-0.001257
2067	3097	-0.001257
2067	3098	-0.001257
2067	3099	-0.001247
2067	3100	-0.00125
2067	3101	-0.001247
2067	3102	-0.001247
2067	3103	-0.000485
2067	3104	-0.000486
2067	3105	-0.000485
2067	3106	-0.000485
2067	3107	-0.000485
2067	3108	-0.000486
2067	3109	-0.000485
2067	3110	-0.000485
2067	3111	-0.000505
2067	3112	-0.000486
2067	3113	-0.000486
2067	3114	-0.000486
2067	3115	-0.000486
2067	3116	-0.000486
2067	3117	-0.000479
2067	3118	-0.000483
2067	3119	-0.000486
2067	3120	-0.00049
2067	3121	-0.000486
2067	3122	-0.000487
2067	3123	-0.000474
2067	3124	-0.000489
2067	3125	-0.000486
2067	3126	-0.000501
2067	3127	-0.000486
2067	3128	-0.000486
2067	3129	-0.000486
2067	3130	-0.000486
2067	3131	-0.000486
2067	3132	-0.00047
2067	3133	-0.000486
2067	3134	-0.000483
2067	3135	-0.000484
2067	3136	-0.000486
2067	3137	-0.000486
2067	3138	-0.000507
2067	3139	-0.000486
2067	3140	-0.00047
2067	3141	-0.000474
2067	3142	-0.000486
2067	3143	-0.000486
2067	3144	-0.000484
2067	3145	-0.000495
2067	3146	-0.000486
2067	3147	-0.000484
2067	3148	-0.000486
2067	3149	-0.000486
2067	3150	-0.000473
2067	3151	-0.000486
2067	3152	-0.000486
2067	3153	-0.000468
2067	3154	-0.000486
2067	3155	-0.000486
2067	3156	-0.000487
2067	3157	-0.000486
2067	3158	-0.000486
2067	3159	-0.000503
2067	3160	-0.000486
2067	3161	-0.000486
2067	3162	-0.000468
2067	3163	-0.000484
2067	3164	-0.000484
2067	3165	-0.000488
2067	3166	-0.000489
2067	3167	-0.000482
2067	3168	-0.000503
2067	3169	-0.000489
2067	3170	-0.000489
2067	3171	-0.000489
2067	3172	-0.000474
2067	3173	-0.000489
2067	3174	-0.000489
2067	3175	-0.000489
2067	3176	-0.000489
2067	3177	-0.000489
2067	3178	-0.000483
2067	3179	-0.000489
2067	3180	-0.00048
2067	3181	-0.000469
2067	3182	-0.000489
2067	3183	-0.000494
2067	3184	-0.000489
2067	3185	-0.000489
2067	3186	-0.000459
2067	3187	-0.000489
2067	3188	-0.000489
2067	3189	-0.000478
2067	3190	-0.000489
2067	3191	-0.000489
2067	3192	-0.000489
2067	3193	-0.000489
2067	3194	-0.000483
2067	3195	-0.000478
2067	3196	-0.000489
2067	3197	-0.000489
2067	3198	-0.000489
2067	3199	-0.000489
2067	3200	-0.00044
2067	3201	-0.00045
2067	3202	-0.000423
2067	3203	-0.00046
2067	3204	-0.000422
2067	3205	-0.000415
2067	3206	-0.00046
2067	3207	-0.000459
2067	3208	-0.000462
2067	3209	-0.000453
2067	3210	-0.00046
2067	3211	-0.000487
2067	3212	-0.000454
2067	3213	-0.000495
2067	3214	-0.000474
2067	3215	-0.000488
2067	3216	-0.000488
2067	3217	-0.000488
2067	3218	-0.000471
2067	3219	-0.000459
2067	3220	-0.000443
2067	3221	-0.000505
2067	3222	-0.000506
2067	3223	-0.000488
2067	3224	-0.000488
2067	3225	-0.000477
2067	3226	-0.000488
2067	3227	-0.000487
2067	3228	-0.000497
2067	3229	-0.000488
2067	3230	-0.000488
2067	3231	-0.000467
2067	3232	-0.000448
2067	3233	-0.000481
2067	3234	-0.000491
2067	3235	-0.000461
2067	3236	-0.000488
2067	3237	-0.0005
2067	3238	-0.000488
2067	3239	-0.000488
2067	3240	-0.000488
2067	3241	-0.000469
2067	3242	-0.000488
2067	3243	-0.000488
2067	3244	-0.000488
2067	3245	-0.000488
2067	3246	-0.000492
2067	3247	-0.000487
2067	3248	-0.000488
2067	3249	-0.000479
2067	3250	-0.000479
2067	3251	-0.000472
2067	3252	-0.000465
2067	3253	-0.000495
2067	3254	-0.000478
2067	3255	-0.000492
2067	3256	-0.000488
2067	3257	-0.000488
2067	3258	-0.000443
2067	3259	-0.000473
2067	3260	-0.000488
2067	3261	-0.000474
2067	3262	-0.000458
2067	3263	-0.000488
2067	3264	-0.000488
2067	3265	-0.000488
2067	3266	-0.000488
2067	3267	-0.000488
2067	3268	-0.000488
2067	3269	-0.000488
2067	3270	-0.000488
2067	3271	-0.000488
2067	3272	-0.000489
2067	3273	-0.000488
2067	3274	-0.000488
2067	3275	-0.000488
2067	3276	-0.000332
2067	3277	-0.000488
2067	3278	-0.000488
2067	3279	-0.000488
2067	3280	-0.000505
2067	3281	-0.000488
2067	3282	-0.000472
2067	3283	-0.000512
2067	3284	-0.000488
2067	3285	-0.000488
2067	3286	-0.000488
2067	3287	-0.000479
2067	3288	-0.000475
2067	3289	-0.000488
2067	3290	-0.000488
2067	3291	-0.000488
2067	3292	-0.000488
2067	3293	-0.000488
2067	3294	-0.000474
2067	3295	-0.000488
2067	3296	-0.000495
2067	3297	-0.000488
2067	3298	-0.000488
2067	3299	-0.000483
2067	3300	-0.00047
2067	3301	-0.000496
2067	3302	-0.000481
2067	3303	-0.000481
2067	3304	-0.000488
2067	3305	-0.000474
2067	3306	-0.000488
2067	3307	-0.000488
2067	3308	-0.000488
2067	3309	-0.000488
2067	3310	-0.000573
2067	3311	-0.000488
2067	3312	-0.000443
2067	3313	-0.000488
2067	3314	-0.000488
2067	3315	-0.000488
2067	3316	-0.000488
2067	3317	-0.000488
2067	3318	-0.000488
2067	3319	-0.000488
2067	3320	-0.000473
2067	3321	-0.000497
2067	3322	-0.000481
2067	3323	-0.000482
2067	3324	-0.000488
2067	3325	-0.000486
2067	3326	-0.000488
2067	3327	-0.000488
2067	3328	-0.000488
2067	3329	-0.000488
2067	3330	-0.000504
2067	3331	-0.000481
2067	3332	-0.000488
2067	3333	-0.000486
2067	3334	-0.000487
2067	3335	-0.000486
2067	3336	-0.000488
2067	3337	-0.000497
2067	3338	-0.000483
2067	3339	-0.000477
2067	3340	-0.000487
2067	3341	-0.000491
2067	3342	-0.000481
2067	3343	-0.000488
2067	3344	-0.000488
2067	3345	-0.000488
2067	3346	-0.000488
2067	3347	-0.000473
2067	3348	-0.000458
2067	3349	-0.000488
2067	3350	-0.000477
2067	3351	-0.000488
2067	3352	-0.000198
2067	3353	-0.000505
2067	3354	-0.000488
2067	3355	-0.000488
2067	3356	-0.000488
2067	3357	-0.000505
2067	3358	-0.000488
2067	3359	-0.000496
2067	3360	-0.000485
2067	3361	-0.00049
2067	3362	-0.000488
2067	3363	-0.000488
2067	3364	-0.000465
2067	3365	-0.00048
2067	3366	-0.000443
2067	3367	-0.000483
2067	3368	-0.000483
2067	3369	-0.000483
2067	3370	-0.000477
2067	3371	-0.000483
2067	3372	-0.000486
2067	3373	-0.000507
2067	3374	-0.000483
2067	3375	-0.000453
2067	3376	-0.000483
2067	3377	-0.000483
2067	3378	-0.000483
2067	3379	-0.000483
2067	3380	-0.000439
2067	3381	-0.000483
2067	3382	-0.000471
2067	3383	-0.000483
2067	3384	-0.000483
2067	3385	-0.000463
2067	3386	-0.000483
2067	3387	-0.000474
2067	3388	-0.000507
2067	3389	-0.000483
2067	3390	-0.000507
2067	3391	-0.000483
2067	3392	-0.000483
2067	3393	-0.000483
2067	3394	-0.000478
2067	3395	-0.000453
2067	3396	-0.000483
2067	3397	-0.000466
2067	3398	-0.000483
2067	3399	-0.00048
2067	3400	-0.000469
2067	3401	-0.000483
2067	3402	-0.000478
2067	3403	-0.000483
2067	3404	-0.000483
2067	3405	-0.000483
2067	3406	-0.000468
2067	3407	-0.000486
2067	3408	-0.000483
2067	3409	-0.000486
2067	3410	-0.000483
2067	3411	-0.000483
2067	3412	-0.000483
2067	3413	-0.000478
2067	3414	-0.000473
2067	3415	-0.00044
2067	3416	-0.000478
2067	3417	-0.000466
2067	3418	-0.00047
2067	3419	-0.000478
2067	3420	-0.000432
2067	3421	-0.000478
2067	3422	-0.000464
2067	3423	-0.000478
2067	3424	-0.000471
2067	3425	-0.000492
2067	3426	-0.000171
2067	3427	0.000217
2067	3428	0.000866
2067	3429	0.000251
2067	3430	0.000762
2067	3431	0.000928
2067	3432	0.000826
2067	3433	0.000937
2067	3434	0.000902
2067	3435	0.000902
2067	3436	0.000847
2067	3437	0.000902
2067	3438	0.000334
2067	3439	0.000902
2067	3440	0.000854
2067	3441	0.000261
2067	3442	0.000902
2067	3443	0.000902
2067	3444	0.000406
2067	3445	0.000902
2067	3446	0.000902
2067	3447	0.000838
2067	3448	0.000902
2067	3449	0.000902
2067	3450	0.000645
2067	3451	0.000902
2067	3452	0.000902
2067	3453	0.000878
2067	3454	0.000849
2067	3455	0.000902
2067	3456	0.000902
2067	3457	0.00062
2067	3458	0.000902
2067	3459	0.000924
2067	3460	0.000902
2067	3461	0.000902
2067	3462	0.000837
2067	3463	0.000873
2067	3464	0.000851
2067	3465	0.000854
2067	3466	0.000902
2067	3467	0.000902
2067	3468	0.000902
2067	3469	0.000902
2067	3470	0.000902
2067	3471	0.000902
2067	3472	0.000902
2067	3473	0.000902
2067	3474	0.000902
2067	3475	0.000873
2067	3476	0.000888
2067	3477	0.000876
2067	3478	0.000902
2067	3479	0.000902
2067	3480	0.000902
2067	3481	0.000897
2067	3482	0.000902
2067	3483	0.000895
2067	3484	0.000288
2067	3485	-2.1e-05
2067	3486	-0.000451
2067	3487	0.000157
2067	3488	-0.000505
2067	3489	-0.000506
2067	3490	-0.000444
2067	3491	-0.000496
2067	3492	-0.000485
2067	3493	-0.000544
2067	3494	-0.000506
2067	3495	-0.000506
2067	3496	-4.6e-05
2067	3497	-4.5e-05
2067	3498	-4.5e-05
2067	3499	-7e-06
2067	3500	-6.9e-05
2067	3501	-4.5e-05
2067	3502	-4.5e-05
2067	3503	-0.000253
2067	3504	-0.000262
2067	3505	-0.000214
2067	3506	-0.000233
2067	3507	-0.000542
2067	3508	-0.000478
2067	3509	-0.000597
2067	3510	-0.00058
2067	3511	-0.00054
2067	3512	-0.000529
2067	3513	-0.000629
2067	3514	-0.000596
2067	3515	-0.000542
2067	3516	-0.000567
2067	3517	-0.000535
2067	3518	-0.000537
2067	3519	-0.000465
2067	3520	-0.000499
2067	3521	-0.000532
2067	3522	-0.000499
2067	3523	-0.000499
2067	3524	-0.000499
2067	3525	-0.000497
2067	3526	-0.000484
2067	3527	-0.000499
2067	3528	-0.000482
2067	3529	-0.000558
2067	3530	-0.000499
2067	3531	-0.000543
2067	3532	-0.000499
2067	3533	-0.0005
2067	3534	-0.000471
2067	3535	-0.000565
2067	3536	-0.0005
2067	3537	-0.0005
2067	3538	-0.000506
2067	3539	-0.0005
2067	3540	-0.0005
2067	3541	-0.000535
2067	3542	-0.000526
2067	3543	-0.000589
2067	3544	-0.000484
2067	3545	-0.0005
2067	3546	-0.000477
2067	3547	-0.000508
2067	3548	-0.0005
2067	3549	-0.000527
2067	3550	-0.000526
2067	3551	-0.0005
2067	3552	-0.000499
2067	3553	-0.000456
2067	3554	-0.000504
2067	3555	-0.000551
2067	3556	-0.000589
2067	3557	-0.0005
2067	3558	-0.00049
2067	3559	-0.000512
2067	3560	-0.000464
2067	3561	-0.000525
2067	3562	-0.0005
2067	3563	-0.000522
2067	3564	-0.000497
2067	3565	-0.000515
2067	3566	-0.000494
2067	3567	-0.000493
2067	3568	-0.000494
2067	3569	-0.000494
2067	3570	-0.000475
2067	3571	-0.000493
2067	3572	-0.000493
2067	3573	-0.000439
2067	3574	-0.000498
2067	3575	-0.000475
2067	3576	-0.000497
2067	3577	-0.000553
2067	3578	-0.000498
2067	3579	-0.000498
2067	3580	-0.000498
2067	3581	-0.000499
2067	3582	-0.00059
2067	3583	-0.000584
2067	3584	-0.000498
2067	3585	-0.000534
2067	3586	-0.000499
2067	3587	-0.000499
2067	3588	-0.000454
2067	3589	-0.000495
2067	3590	-0.000495
2067	3591	-0.000561
2067	3592	-0.000498
2067	3593	-0.000495
2067	3594	-0.000478
2067	3595	-0.000579
2067	3596	-0.000494
2067	3597	-0.00061
2067	3598	-0.000522
2067	3599	-0.000495
2067	3600	-0.000591
2067	3601	-0.000618
2067	3602	-0.000475
2067	3603	-0.000519
2067	3604	-0.000575
2067	3605	-0.000462
2067	3606	-0.000536
2067	3607	-0.000493
2067	3608	-0.000495
2067	3609	-0.000578
2067	3610	-0.000512
2067	3611	-0.000512
2067	3612	-0.000521
2067	3613	-0.000512
2067	3614	-0.000723
2067	3615	-0.000496
2067	3616	-0.000512
2067	3617	-0.000511
2067	3618	-0.000551
2067	3619	-0.000511
2067	3620	-0.000511
2067	3621	-0.000534
2067	3622	-0.000499
2067	3623	-0.000512
2067	3624	-0.00063
2067	3625	-0.000513
2067	3626	-0.000511
2067	3627	-0.000539
2067	3628	-0.000485
2067	3629	-0.00051
2067	3630	-0.00051
2067	3631	-0.000493
2067	3632	-0.000492
2067	3633	-0.000478
2067	3634	-0.000493
2067	3635	-0.000493
2067	3636	-0.000492
2067	3637	-0.000492
2067	3638	-0.000493
2067	3639	-0.000513
2067	3640	-0.000483
2067	3641	-0.000493
2067	3642	-0.000493
2067	3643	-0.000493
2067	3644	-0.000493
2067	3645	-0.000534
2067	3646	-0.000474
2067	3647	-0.00056
2067	3648	-0.000492
2067	3649	-0.000493
2067	3650	-0.000493
2067	3651	-0.000493
2067	3652	-0.000476
2067	3653	-0.000493
2067	3654	-0.000498
2067	3655	-0.000606
2067	3656	-0.000533
2067	3657	-0.000513
2067	3658	-0.000493
2067	3659	-0.000493
2067	3660	-0.000496
2067	3661	-0.000449
2067	3662	-0.000574
2067	3663	-0.000495
2067	3664	-0.000475
2067	3665	-0.000495
2067	3666	-0.000493
2067	3667	-0.000515
2067	3668	-0.000494
2067	3669	-0.000493
2067	3670	-0.000506
2067	3671	-0.000494
2067	3672	-0.000638
2067	3673	-0.000588
2067	3674	-0.000497
2067	3675	-0.000495
2067	3676	-0.000496
2067	3677	-0.000431
2067	3678	-0.000418
2067	3679	-0.000431
2067	3680	-0.000431
2067	3681	-0.000449
2067	3682	-0.000423
2067	3683	-0.000429
2067	3684	-0.000429
2067	3685	-0.000421
2067	3686	-0.000417
2067	3687	-0.000442
2067	3688	-0.000435
2067	3689	-0.000432
2067	3690	-0.000423
2067	3691	-0.000432
2067	3692	-0.000429
2067	3693	-0.00042
2067	3694	-0.000399
2067	3695	-0.000432
2067	3696	-0.000416
2067	3697	-0.000415
2067	3698	-0.000432
2067	3699	-0.000443
2067	3700	-0.000452
2067	3701	-0.000432
2067	3702	-0.000432
2067	3703	-0.000432
2067	3704	-0.000425
2067	3705	-0.00045
2067	3706	-0.000424
2067	3707	-0.00041
2067	3708	-0.000425
2067	3709	-0.000425
2067	3710	-0.00041
2067	3711	-0.000376
2067	3712	-0.000425
2067	3713	-0.000406
2067	3714	-0.000392
2067	3715	-0.000411
2067	3716	-0.00042
2067	3717	-0.000411
2067	3718	-0.000428
2067	3719	-0.000425
2067	3720	-0.000415
2067	3721	-0.000425
2067	3722	-0.000442
2067	3723	-0.000429
2067	3724	-0.000425
2067	3725	-0.000378
2067	3726	-0.000426
2067	3727	-0.000426
2067	3728	-0.000413
2067	3729	-0.000429
2067	3730	-0.000422
2067	3731	-0.000432
2067	3732	-0.000447
2067	3733	-0.00043
2067	3734	-0.000429
2067	3735	-0.000387
2067	3736	-0.000429
2067	3737	-0.000429
2067	3738	-0.000435
2067	3739	-0.000439
2067	3740	-0.000456
2067	3741	-0.000438
2067	3742	-0.000461
2067	3743	-0.000491
2067	3744	-0.000457
2067	3745	-0.000442
2067	3746	-0.000498
2067	3747	-0.000489
2067	3748	-0.000512
2067	3749	-0.000501
2067	3750	-0.000503
2067	3751	-0.000433
2067	3752	-0.000502
2067	3753	-0.000494
2067	3754	-0.000507
2067	3755	-0.000487
2067	3756	-0.000506
2067	3757	-0.000504
2067	3758	-0.000515
2067	3759	-0.000504
2067	3760	-0.000504
2067	3761	-0.000521
2067	3762	-0.000497
2067	3763	-0.000504
2067	3764	-0.000475
2067	3765	-0.000487
2067	3766	-0.000504
2067	3767	-0.000504
2067	3768	-0.000503
2067	3769	-0.000502
2067	3770	-0.000502
2067	3771	-0.00052
2067	3772	-0.000471
2067	3773	-0.000501
2067	3774	-0.000501
2067	3775	-0.000503
2067	3776	-0.0005
2067	3777	-0.000478
2067	3778	-0.000445
2067	3779	-0.000501
2067	3780	-0.000456
2067	3781	-0.000501
2067	3782	-0.000487
2067	3783	-0.000497
2067	3784	-0.000477
2067	3785	-0.000503
2067	3786	-0.000498
2067	3787	-0.00049
2067	3788	-0.000482
2067	3789	-0.000503
2067	3790	-0.000432
2067	3791	-0.000503
2067	3792	-0.000519
2067	3793	-0.000495
2067	3794	-0.000496
2067	3795	-0.000491
2067	3796	-0.000506
2067	3797	-0.000511
2067	3798	-0.000496
2067	3799	-0.000503
2067	3800	-0.000503
2067	3801	-0.000503
2067	3802	-0.000458
2067	3803	-0.000503
2067	3804	-0.00052
2067	3805	-0.000503
2067	3806	-0.000503
2067	3807	-0.000503
2067	3808	-0.000503
2067	3809	-0.000503
2067	3810	-0.000503
2067	3811	-0.000503
2067	3812	-0.000503
2067	3813	-0.000503
2067	3814	-0.000503
2067	3815	-0.000503
2067	3816	-0.0005
2067	3817	-0.000502
2067	3818	-0.000526
2067	3819	-0.000483
2067	3820	-0.000483
2067	3821	-0.00049
2067	3822	-0.000496
2068	2069	0.00539
2068	2070	0.005367
2068	2071	0.005351
2068	2072	0.005386
2068	2073	0.005369
2068	2074	0.005391
2068	2075	0.005391
2068	2076	0.005361
2068	2077	0.00535
2068	2078	0.005349
2068	2079	0.005345
2068	2080	0.005334
2068	2081	0.005342
2068	2082	0.005374
2068	2083	0.005334
2068	2084	0.005333
2068	2085	0.005309
2068	2086	0.00526
2068	2087	0.005242
2068	2088	0.00526
2068	2089	0.005254
2068	2090	0.005257
2068	2091	0.00524
2068	2092	0.00524
2068	2093	0.005226
2068	2094	0.005231
2068	2095	0.00523
2068	2096	0.005231
2068	2097	0.005225
2068	2098	0.005235
2068	2099	0.005235
2068	2100	0.005234
2068	2101	0.005223
2068	2102	0.005691
2068	2103	0.005234
2068	2104	0.005322
2068	2105	0.005266
2068	2106	0.00523
2068	2107	0.005269
2068	2108	0.005244
2068	2109	0.00525
2068	2110	0.005256
2068	2111	0.003895
2068	2112	0.005242
2068	2113	0.005266
2068	2114	0.00526
2068	2115	0.005258
2068	2116	0.005256
2068	2117	0.00525
2068	2118	0.005272
2068	2119	0.005272
2068	2120	0.005279
2068	2121	0.005343
2068	2122	0.005279
2068	2123	0.0053
2068	2124	0.005289
2068	2125	0.005311
2068	2126	0.005275
2068	2127	0.005275
2068	2128	0.005275
2068	2129	0.00528
2068	2130	0.005259
2068	2131	0.005275
2068	2132	0.00528
2068	2133	0.005302
2068	2134	0.005297
2068	2135	0.005298
2068	2136	0.005289
2068	2137	0.005291
2068	2138	0.005301
2068	2139	0.005301
2068	2140	0.005301
2068	2141	0.005301
2068	2142	0.005301
2068	2143	0.005294
2068	2144	0.005314
2068	2145	0.005105
2068	2146	0.005314
2068	2147	0.007216
2068	2148	0.005319
2068	2149	0.005329
2068	2150	0.00534
2068	2151	0.005323
2068	2152	0.005323
2068	2153	0.005318
2068	2154	0.005343
2068	2155	0.005327
2068	2156	0.005302
2068	2157	0.00533
2068	2158	0.005314
2068	2159	0.005332
2068	2160	0.005325
2068	2161	0.005332
2068	2162	0.005319
2068	2163	0.00532
2068	2164	0.005322
2068	2165	0.005323
2068	2166	0.005323
2068	2167	0.005323
2068	2168	0.005366
2068	2169	0.004825
2068	2170	0.005323
2068	2171	0.005323
2068	2172	0.005306
2068	2173	0.005323
2068	2174	0.005323
2068	2175	0.005324
2068	2176	0.005315
2068	2177	0.005306
2068	2178	0.005307
2068	2179	0.005307
2068	2180	0.005306
2068	2181	0.005307
2068	2182	0.005323
2068	2183	0.005323
2068	2184	0.005326
2068	2185	0.005324
2068	2186	0.005324
2068	2187	0.005325
2068	2188	0.005324
2068	2189	0.005296
2068	2190	0.005333
2068	2191	0.005333
2068	2192	0.005333
2068	2193	0.000875
2068	2194	0.000832
2068	2195	0.000826
2068	2196	0.000821
2068	2197	0.000859
2068	2198	0.000859
2068	2199	0.000865
2068	2200	0.000861
2068	2201	0.00086
2068	2202	0.000862
2068	2203	0.000854
2068	2204	0.000863
2068	2205	0.000848
2068	2206	0.000839
2068	2207	0.000854
2068	2208	0.000852
2068	2209	0.000852
2068	2210	0.000846
2068	2211	0.00084
2068	2212	0.000846
2068	2213	0.000846
2068	2214	0.000846
2068	2215	0.000851
2068	2216	0.00082
2068	2217	0.000828
2068	2218	0.000842
2068	2219	0.000842
2068	2220	0.000843
2068	2221	0.000843
2068	2222	0.000843
2068	2223	0.000837
2068	2224	0.000845
2068	2225	0.000844
2068	2226	0.000843
2068	2227	0.000838
2068	2228	0.000838
2068	2229	0.00083
2068	2230	0.000838
2068	2231	0.000841
2068	2232	0.000839
2068	2233	0.000839
2068	2234	0.000833
2068	2235	0.000847
2068	2236	0.000843
2068	2237	0.000842
2068	2238	0.000829
2068	2239	0.000842
2068	2240	0.000823
2068	2241	0.000842
2068	2242	0.000833
2068	2243	0.00084
2068	2244	0.000851
2068	2245	0.000853
2068	2246	0.000853
2068	2247	0.000868
2068	2248	0.000857
2068	2249	0.000857
2068	2250	0.000854
2068	2251	0.000852
2068	2252	0.000851
2068	2253	0.000842
2068	2254	0.000843
2068	2255	0.000856
2068	2256	0.000852
2068	2257	0.000851
2068	2258	0.000849
2068	2259	0.000849
2068	2260	0.000849
2068	2261	0.000838
2068	2262	0.000849
2068	2263	0.000849
2068	2264	0.00085
2068	2265	0.000856
2068	2266	0.000856
2068	2267	0.000856
2068	2268	0.000856
2068	2269	0.000856
2068	2270	0.000857
2068	2271	0.000851
2068	2272	0.000857
2068	2273	0.000857
2068	2274	0.00086
2068	2275	0.00086
2068	2276	0.00086
2068	2277	0.000835
2068	2278	0.00086
2068	2279	0.00086
2068	2280	0.000843
2068	2281	0.000855
2068	2282	0.000859
2068	2283	0.000851
2068	2284	0.000855
2068	2285	0.000856
2068	2286	0.000855
2068	2287	0.000855
2068	2288	0.000863
2068	2289	0.000742
2068	2290	0.000757
2068	2291	0.000757
2068	2292	-0.000615
2068	2293	0.000735
2068	2294	0.000764
2068	2295	0.000762
2068	2296	0.000762
2068	2297	0.000762
2068	2298	0.000762
2068	2299	0.000751
2068	2300	0.000762
2068	2301	0.000762
2068	2302	0.000766
2068	2303	0.000743
2068	2304	0.000768
2068	2305	0.000768
2068	2306	0.000751
2068	2307	0.000766
2068	2308	0.000768
2068	2309	0.000768
2068	2310	0.000776
2068	2311	0.000735
2068	2312	0.000793
2068	2313	0.000758
2068	2314	0.000773
2068	2315	0.000768
2068	2316	0.000768
2068	2317	0.000768
2068	2318	0.000773
2068	2319	0.000768
2068	2320	0.000764
2068	2321	0.000684
2068	2322	0.000672
2068	2323	0.000684
2068	2324	0.000684
2068	2325	0.000666
2068	2326	0.000678
2068	2327	0.000684
2068	2328	0.000788
2068	2329	0.000788
2068	2330	0.000785
2068	2331	0.000802
2068	2332	0.000786
2068	2333	0.000793
2068	2334	0.000779
2068	2335	0.000792
2068	2336	0.000786
2068	2337	0.000786
2068	2338	0.000758
2068	2339	0.000786
2068	2340	0.000775
2068	2341	0.000785
2068	2342	0.000786
2068	2343	0.000787
2068	2344	0.000785
2068	2345	0.000785
2068	2346	0.000761
2068	2347	0.000761
2068	2348	0.00079
2068	2349	0.000785
2068	2350	0.000785
2068	2351	0.000785
2068	2352	0.000785
2068	2353	0.000785
2068	2354	0.000785
2068	2355	0.000785
2068	2356	0.000785
2068	2357	0.000762
2068	2358	0.000739
2068	2359	0.000774
2068	2360	0.000785
2068	2361	0.000758
2068	2362	0.000783
2068	2363	0.000785
2068	2364	0.000785
2068	2365	0.000785
2068	2366	0.000785
2068	2367	0.000716
2068	2368	0.000785
2068	2369	0.000785
2068	2370	0.000818
2068	2371	0.00079
2068	2372	0.000765
2068	2373	0.000786
2068	2374	0.000786
2068	2375	0.000786
2068	2376	0.000762
2068	2377	0.000773
2068	2378	0.000788
2068	2379	0.000788
2068	2380	0.000778
2068	2381	0.000788
2068	2382	0.000788
2068	2383	0.000788
2068	2384	0.000788
2068	2385	0.00078
2068	2386	-0.000809
2068	2387	0.000791
2068	2388	0.000796
2068	2389	0.000791
2068	2390	0.000791
2068	2391	0.000791
2068	2392	0.000791
2068	2393	0.000783
2068	2394	0.000791
2068	2395	0.000791
2068	2396	0.000775
2068	2397	0.000775
2068	2398	0.000765
2068	2399	0.000765
2068	2400	0.000765
2068	2401	0.000765
2068	2402	0.000765
2068	2403	0.00075
2068	2404	0.000765
2068	2405	0.000765
2068	2406	0.000765
2068	2407	0.000765
2068	2408	0.000765
2068	2409	0.000765
2068	2410	0.000782
2068	2411	0.000787
2068	2412	0.000766
2068	2413	0.000771
2068	2414	0.000761
2068	2415	0.000761
2068	2416	0.000772
2068	2417	0.000761
2068	2418	0.000758
2068	2419	0.000761
2068	2420	0.000761
2068	2421	0.000761
2068	2422	0.000786
2068	2423	0.000755
2068	2424	0.000753
2068	2425	0.000713
2068	2426	0.00075
2068	2427	0.000753
2068	2428	0.00076
2068	2429	0.000757
2068	2430	0.000757
2068	2431	0.000757
2068	2432	0.000738
2068	2433	0.000764
2068	2434	0.000745
2068	2435	0.000753
2068	2436	0.000742
2068	2437	0.000748
2068	2438	0.000731
2068	2439	0.000737
2068	2440	0.000753
2068	2441	0.000753
2068	2442	0.000742
2068	2443	0.000758
2068	2444	0.000729
2068	2445	0.000759
2068	2446	0.000753
2068	2447	0.000753
2068	2448	0.000751
2068	2449	0.000757
2068	2450	0.000753
2068	2451	0.000753
2068	2452	0.000729
2068	2453	0.000753
2068	2454	0.000742
2068	2455	0.000753
2068	2456	0.000753
2068	2457	0.000753
2068	2458	0.000749
2068	2459	0.000762
2068	2460	0.00075
2068	2461	0.000746
2068	2462	0.000762
2068	2463	0.000762
2068	2464	0.000755
2068	2465	0.000762
2068	2466	0.000729
2068	2467	0.000762
2068	2468	0.000762
2068	2469	0.000762
2068	2470	0.000762
2068	2471	0.00076
2068	2472	0.000743
2068	2473	0.000766
2068	2474	0.000766
2068	2475	0.000799
2068	2476	0.000771
2068	2477	0.000766
2068	2478	0.00076
2068	2479	0.000766
2068	2480	0.000743
2068	2481	0.000766
2068	2482	0.000766
2068	2483	0.000766
2068	2484	0.000791
2068	2485	0.000758
2068	2486	0.000766
2068	2487	0.000766
2068	2488	0.000766
2068	2489	0.000766
2068	2490	0.000766
2068	2491	0.000774
2068	2492	0.000759
2068	2493	0.000767
2068	2494	0.000767
2068	2495	0.000767
2068	2496	0.000793
2068	2497	0.000793
2068	2498	0.000793
2068	2499	0.000793
2068	2500	0.00078
2068	2501	0.000793
2068	2502	0.000798
2068	2503	0.000799
2068	2504	0.000777
2068	2505	0.000799
2068	2506	0.000788
2068	2507	0.000774
2068	2508	0.000765
2068	2509	0.000799
2068	2510	0.000799
2068	2511	0.000799
2068	2512	0.000775
2068	2513	0.000799
2068	2514	0.00078
2068	2515	0.000793
2068	2516	0.00077
2068	2517	0.000775
2068	2518	0.000786
2068	2519	0.000786
2068	2520	0.000796
2068	2521	0.000786
2068	2522	0.000776
2068	2523	0.000781
2068	2524	0.000813
2068	2525	0.000776
2068	2526	0.000763
2068	2527	0.000787
2068	2528	0.000775
2068	2529	0.000781
2068	2530	0.000793
2068	2531	0.000787
2068	2532	0.000808
2068	2533	0.000768
2068	2534	0.000775
2068	2535	0.000803
2068	2536	0.00078
2068	2537	0.000776
2068	2538	0.000786
2068	2539	0.000786
2068	2540	0.000785
2068	2541	0.000786
2068	2542	0.000786
2068	2543	0.000786
2068	2544	0.000204
2068	2545	0.000122
2068	2546	-4.7e-05
2068	2547	-0.000182
2068	2548	0.00027
2068	2549	-3.1e-05
2068	2550	-5.4e-05
2068	2551	-3e-05
2068	2552	0.000109
2068	2553	0.000108
2068	2554	0.000162
2068	2555	5.5e-05
2068	2556	0.000109
2068	2557	0.000107
2068	2558	0.000105
2068	2559	0.000118
2068	2560	0.000109
2068	2561	0.000108
2068	2562	0.000379
2068	2563	-4.4e-05
2068	2564	-7.2e-05
2068	2565	-7.7e-05
2068	2566	-7.2e-05
2068	2567	0.000129
2068	2568	-0.001808
2068	2569	-7.4e-05
2068	2570	-7.2e-05
2068	2571	-7.8e-05
2068	2572	0.000129
2068	2573	-7.1e-05
2068	2574	-2.7e-05
2068	2575	-6.2e-05
2068	2576	0.000454
2068	2577	-6.1e-05
2068	2578	-0.000135
2068	2579	-0.000159
2068	2580	0.000234
2068	2581	-0.000147
2068	2582	-0.000156
2068	2583	-0.000155
2068	2584	-0.000156
2068	2585	-0.000154
2068	2586	-0.000154
2068	2587	-0.000154
2068	2588	-0.000156
2068	2589	-2.7e-05
2068	2590	-0.000124
2068	2591	-0.000154
2068	2592	-0.000156
2068	2593	-0.000155
2068	2594	0.000477
2068	2595	0.000123
2068	2596	-0.000179
2068	2597	-0.000154
2068	2598	-0.000157
2068	2599	-0.000179
2068	2600	-0.000154
2068	2601	3.3e-05
2068	2602	-0.000313
2068	2603	-0.000313
2068	2604	-0.000314
2068	2605	-0.000308
2068	2606	-0.000308
2068	2607	-0.000309
2068	2608	-0.00031
2068	2609	0.000168
2068	2610	0.000224
2068	2611	0.000263
2068	2612	0.000195
2068	2613	0.00017
2068	2614	0.000171
2068	2615	0.000171
2068	2616	0.000198
2068	2617	0.000171
2068	2618	0.000171
2068	2619	0.000247
2068	2620	0.000171
2068	2621	0.000172
2068	2622	0.000157
2068	2623	0.000199
2068	2624	0.000201
2068	2625	0.000199
2068	2626	0.000199
2068	2627	0.0002
2068	2628	0.000199
2068	2629	0.000197
2068	2630	0.0002
2068	2631	0.000328
2068	2632	0.000263
2068	2633	0.0002
2068	2634	0.000234
2068	2635	0.000451
2068	2636	0.000428
2068	2637	0.000261
2068	2638	0.0002
2068	2639	0.000201
2068	2640	0.000156
2068	2641	0.000201
2068	2642	0.000201
2068	2643	0.000246
2068	2644	0.0002
2068	2645	0.0002
2068	2646	-0.001107
2068	2647	0.0002
2068	2648	0.000486
2068	2649	0.000207
2068	2650	0.0002
2068	2651	0.004463
2068	2652	0.00449
2068	2653	0.004464
2068	2654	0.004464
2068	2655	0.004464
2068	2656	0.004464
2068	2657	0.004459
2068	2658	0.004464
2068	2659	0.004439
2068	2660	0.004439
2068	2661	0.004458
2068	2662	0.004446
2068	2663	0.004416
2068	2664	0.004424
2068	2665	0.002722
2068	2666	0.002721
2068	2667	0.002722
2068	2668	0.002722
2068	2669	0.002699
2068	2670	0.002725
2068	2671	0.002722
2068	2672	0.002717
2068	2673	0.002722
2068	2674	0.002897
2068	2675	0.002723
2068	2676	0.002726
2068	2677	0.00273
2068	2678	0.002734
2068	2679	0.002727
2068	2680	0.002703
2068	2681	0.002726
2068	2682	0.00272
2068	2683	0.002725
2068	2684	0.002726
2068	2685	0.002726
2068	2686	0.002726
2068	2687	0.00271
2068	2688	0.002726
2068	2689	0.002726
2068	2690	0.002722
2068	2691	0.002697
2068	2692	0.002726
2068	2693	0.002728
2068	2694	0.002728
2068	2695	0.002697
2068	2696	0.002728
2068	2697	0.002729
2068	2698	0.002726
2068	2699	0.002726
2068	2700	0.002717
2068	2701	0.002728
2068	2702	0.002728
2068	2703	0.002728
2068	2704	0.002728
2068	2705	0.002728
2068	2706	0.002728
2068	2707	0.002727
2068	2708	0.002726
2068	2709	0.002725
2068	2710	0.002726
2068	2711	0.002726
2068	2712	0.00271
2068	2713	0.00273
2068	2714	0.00273
2068	2715	0.00273
2068	2716	0.00273
2068	2717	0.00273
2068	2718	0.002732
2068	2719	0.00273
2068	2720	0.00273
2068	2721	0.00273
2068	2722	0.00273
2068	2723	0.002731
2068	2724	0.002731
2068	2725	0.002745
2068	2726	0.002732
2068	2727	0.002732
2068	2728	0.002732
2068	2729	0.002713
2068	2730	0.002732
2068	2731	0.002732
2068	2732	0.002722
2068	2733	0.002722
2068	2734	0.002722
2068	2735	0.002722
2068	2736	0.002722
2068	2737	0.002722
2068	2738	0.002722
2068	2739	0.002731
2068	2740	0.002722
2068	2741	0.002722
2068	2742	0.002722
2068	2743	0.002723
2068	2744	0.002722
2068	2745	0.002722
2068	2746	0.002722
2068	2747	0.002722
2068	2748	0.00273
2068	2749	0.002722
2068	2750	0.002729
2068	2751	0.002711
2068	2752	0.002729
2068	2753	0.002733
2068	2754	0.002718
2068	2755	0.002737
2068	2756	0.002737
2068	2757	0.00272
2068	2758	0.002738
2068	2759	0.002737
2068	2760	0.002737
2068	2761	0.002737
2068	2762	0.002737
2068	2763	0.002728
2068	2764	0.002737
2068	2765	0.002737
2068	2766	0.002933
2068	2767	0.002737
2068	2768	0.002737
2068	2769	0.002724
2068	2770	0.002737
2068	2771	0.002737
2068	2772	0.003458
2068	2773	0.002737
2068	2774	0.002737
2068	2775	0.002709
2068	2776	0.002737
2068	2777	0.002737
2068	2778	0.002737
2068	2779	0.002737
2068	2780	0.002737
2068	2781	0.002743
2068	2782	0.00274
2068	2783	0.00274
2068	2784	0.002717
2068	2785	0.00274
2068	2786	0.002716
2068	2787	0.002887
2068	2788	0.00274
2068	2789	0.002713
2068	2790	0.00274
2068	2791	0.002741
2068	2792	0.00274
2068	2793	0.00274
2068	2794	0.00272
2068	2795	0.002735
2068	2796	0.00274
2068	2797	0.00274
2068	2798	0.00274
2068	2799	0.002717
2068	2800	0.00274
2068	2801	0.00274
2068	2802	0.002731
2068	2803	0.00274
2068	2804	0.00274
2068	2805	0.002714
2068	2806	0.003003
2068	2807	0.002721
2068	2808	0.002909
2068	2809	0.002882
2068	2810	0.002893
2068	2811	0.002889
2068	2812	0.002917
2068	2813	0.002893
2068	2814	0.00288
2068	2815	0.002893
2068	2816	0.002922
2068	2817	0.002897
2068	2818	0.002893
2068	2819	0.00291
2068	2820	0.002961
2068	2821	0.002907
2068	2822	0.002863
2068	2823	0.002908
2068	2824	0.002874
2068	2825	0.002887
2068	2826	0.002884
2068	2827	-0.00048
2068	2828	-0.00048
2068	2829	0.002887
2068	2830	0.002887
2068	2831	0.002728
2068	2832	0.002728
2068	2833	0.002728
2068	2834	0.002728
2068	2835	0.002726
2068	2836	0.002737
2068	2837	0.00275
2068	2838	0.002725
2068	2839	0.002728
2068	2840	0.002709
2068	2841	0.002728
2068	2842	0.002728
2068	2843	0.002728
2068	2844	0.002728
2068	2845	0.002728
2068	2846	0.002718
2068	2847	0.002728
2068	2848	0.004918
2068	2849	0.002715
2068	2850	0.002732
2068	2851	0.002722
2068	2852	0.002722
2068	2853	0.002663
2068	2854	0.002727
2068	2855	0.002717
2068	2856	0.002697
2068	2857	0.002878
2068	2858	0.002866
2068	2859	0.002861
2068	2860	0.002853
2068	2861	0.002877
2068	2862	0.006419
2068	2863	0.002882
2068	2864	0.002882
2068	2865	0.002858
2068	2866	0.002882
2068	2867	0.002882
2068	2868	0.002882
2068	2869	0.002882
2068	2870	0.002869
2068	2871	0.002844
2068	2872	0.002879
2068	2873	0.002882
2068	2874	0.002882
2068	2875	0.002882
2068	2876	0.002873
2068	2877	0.002829
2068	2878	0.002705
2068	2879	0.00271
2068	2880	0.002743
2068	2881	0.00271
2068	2882	0.002687
2068	2883	0.002717
2068	2884	0.00271
2068	2885	0.00271
2068	2886	0.00271
2068	2887	0.00271
2068	2888	0.00271
2068	2889	0.002695
2068	2890	0.00271
2068	2891	0.00271
2068	2892	0.002721
2068	2893	0.002721
2068	2894	0.002721
2068	2895	0.002721
2068	2896	0.002721
2068	2897	0.002721
2068	2898	0.002719
2068	2899	0.002721
2068	2900	0.002721
2068	2901	0.002717
2068	2902	0.002721
2068	2903	0.002721
2068	2904	0.002712
2068	2905	0.002721
2068	2906	0.002721
2068	2907	0.006222
2068	2908	0.002721
2068	2909	0.002721
2068	2910	0.002721
2068	2911	0.002721
2068	2912	0.002721
2068	2913	0.002721
2068	2914	0.002721
2068	2915	0.002721
2068	2916	0.002726
2068	2917	0.002726
2068	2918	0.002726
2068	2919	0.002724
2068	2920	0.002726
2068	2921	0.002726
2068	2922	0.00271
2068	2923	0.002726
2068	2924	0.002726
2068	2925	0.002726
2068	2926	0.002726
2068	2927	0.002734
2068	2928	0.002726
2068	2929	0.002726
2068	2930	0.002726
2068	2931	0.002726
2068	2932	0.002721
2068	2933	0.002712
2068	2934	0.002713
2068	2935	0.002722
2068	2936	0.002722
2068	2937	0.002709
2068	2938	0.002722
2068	2939	0.002722
2068	2940	0.002704
2068	2941	0.00317
2068	2942	0.002721
2068	2943	0.002745
2068	2944	0.004134
2068	2945	0.002721
2068	2946	0.002707
2068	2947	0.002721
2068	2948	-0.001257
2068	2949	-0.001251
2068	2950	-0.001257
2068	2951	-0.001259
2068	2952	-0.001259
2068	2953	-0.001248
2068	2954	-0.001248
2068	2955	-0.001248
2068	2956	-0.001248
2068	2957	-0.001248
2068	2958	-0.001248
2068	2959	-0.001208
2068	2960	-0.001248
2068	2961	-0.001248
2068	2962	-0.001248
2068	2963	-0.001248
2068	2964	-0.001228
2068	2965	-0.001248
2068	2966	-0.001248
2068	2967	-0.001248
2068	2968	-0.001248
2068	2969	-0.001248
2068	2970	-0.001213
2068	2971	-0.001248
2068	2972	-0.001248
2068	2973	-0.00125
2068	2974	-0.001248
2068	2975	-0.001248
2068	2976	-0.001248
2068	2977	-0.001248
2068	2978	-0.001248
2068	2979	-0.001248
2068	2980	-0.001248
2068	2981	-0.001248
2068	2982	-0.001268
2068	2983	-0.001248
2068	2984	-0.001248
2068	2985	-0.001239
2068	2986	-0.001248
2068	2987	-0.00125
2068	2988	-0.001229
2068	2989	-0.001274
2068	2990	-0.00125
2068	2991	-0.001273
2068	2992	-0.001251
2068	2993	-0.001249
2068	2994	-0.001262
2068	2995	-0.001249
2068	2996	-0.001252
2068	2997	-0.001252
2068	2998	-0.001252
2068	2999	-0.001252
2068	3000	-0.001252
2068	3001	-0.001252
2068	3002	-0.001252
2068	3003	-0.001225
2068	3004	-0.001252
2068	3005	-0.001252
2068	3006	-0.001219
2068	3007	-0.001252
2068	3008	-0.001252
2068	3009	-0.001252
2068	3010	-0.001237
2068	3011	-0.001252
2068	3012	-0.001263
2068	3013	-0.001254
2068	3014	-0.001254
2068	3015	-0.001243
2068	3016	-0.001254
2068	3017	-0.001243
2068	3018	-0.001254
2068	3019	-0.001254
2068	3020	-0.001253
2068	3021	-0.001253
2068	3022	-0.001254
2068	3023	-0.001253
2068	3024	-0.001289
2068	3025	-0.001253
2068	3026	-0.001259
2068	3027	-0.001253
2068	3028	-0.001253
2068	3029	-0.001254
2068	3030	-0.001262
2068	3031	-0.001254
2068	3032	-0.001254
2068	3033	-0.001254
2068	3034	-0.001243
2068	3035	-0.001254
2068	3036	-0.001254
2068	3037	-0.001254
2068	3038	-0.001254
2068	3039	-0.001246
2068	3040	-0.001254
2068	3041	-0.001254
2068	3042	-0.001229
2068	3043	-0.001246
2068	3044	-0.001258
2068	3045	-0.001258
2068	3046	-0.001281
2068	3047	-0.001258
2068	3048	-0.001279
2068	3049	-0.001258
2068	3050	-0.001258
2068	3051	-0.001257
2068	3052	-0.001279
2068	3053	-0.001257
2068	3054	-0.001234
2068	3055	-0.001259
2068	3056	-0.001259
2068	3057	-0.00127
2068	3058	-0.001154
2068	3059	-0.001255
2068	3060	-0.00048
2068	3061	-0.001259
2068	3062	-0.00125
2068	3063	-0.001234
2068	3064	-0.001259
2068	3065	-0.001259
2068	3066	-0.001249
2068	3067	-0.00126
2068	3068	-0.001259
2068	3069	-0.001265
2068	3070	-0.00126
2068	3071	-0.001259
2068	3072	-0.001259
2068	3073	-0.00126
2068	3074	-0.00126
2068	3075	-0.001251
2068	3076	-0.001271
2068	3077	-0.001254
2068	3078	-0.001212
2068	3079	-0.001254
2068	3080	-0.001212
2068	3081	-0.001255
2068	3082	-0.001254
2068	3083	-0.001254
2068	3084	-0.001254
2068	3085	-0.001254
2068	3086	-0.001254
2068	3087	-0.001255
2068	3088	-0.001254
2068	3089	-0.001255
2068	3090	-0.001255
2068	3091	-0.001255
2068	3092	-0.001255
2068	3093	-0.001255
2068	3094	-0.001255
2068	3095	-0.001255
2068	3096	-0.001255
2068	3097	-0.001255
2068	3098	-0.001255
2068	3099	-0.001244
2068	3100	-0.001247
2068	3101	-0.001244
2068	3102	-0.001244
2068	3103	-0.000483
2068	3104	-0.000483
2068	3105	-0.000483
2068	3106	-0.000483
2068	3107	-0.000483
2068	3108	-0.000483
2068	3109	-0.000483
2068	3110	-0.000483
2068	3111	-0.000502
2068	3112	-0.000483
2068	3113	-0.000483
2068	3114	-0.000483
2068	3115	-0.000483
2068	3116	-0.000483
2068	3117	-0.000477
2068	3118	-0.00048
2068	3119	-0.000483
2068	3120	-0.000487
2068	3121	-0.000483
2068	3122	-0.000484
2068	3123	-0.000471
2068	3124	-0.000486
2068	3125	-0.000483
2068	3126	-0.000498
2068	3127	-0.000483
2068	3128	-0.000483
2068	3129	-0.000483
2068	3130	-0.000483
2068	3131	-0.000483
2068	3132	-0.000467
2068	3133	-0.000483
2068	3134	-0.00048
2068	3135	-0.000481
2068	3136	-0.000483
2068	3137	-0.000483
2068	3138	-0.000504
2068	3139	-0.000483
2068	3140	-0.000467
2068	3141	-0.000471
2068	3142	-0.000483
2068	3143	-0.000483
2068	3144	-0.000481
2068	3145	-0.000492
2068	3146	-0.000483
2068	3147	-0.000481
2068	3148	-0.000483
2068	3149	-0.000483
2068	3150	-0.00047
2068	3151	-0.000483
2068	3152	-0.000483
2068	3153	-0.000465
2068	3154	-0.000483
2068	3155	-0.000483
2068	3156	-0.000484
2068	3157	-0.000483
2068	3158	-0.000483
2068	3159	-0.000501
2068	3160	-0.000483
2068	3161	-0.000483
2068	3162	-0.000465
2068	3163	-0.000481
2068	3164	-0.000481
2068	3165	-0.000485
2068	3166	-0.000486
2068	3167	-0.000479
2068	3168	-0.0005
2068	3169	-0.000486
2068	3170	-0.000486
2068	3171	-0.000486
2068	3172	-0.000471
2068	3173	-0.000486
2068	3174	-0.000486
2068	3175	-0.000486
2068	3176	-0.000486
2068	3177	-0.000486
2068	3178	-0.000481
2068	3179	-0.000486
2068	3180	-0.000477
2068	3181	-0.000466
2068	3182	-0.000486
2068	3183	-0.000491
2068	3184	-0.000486
2068	3185	-0.000486
2068	3186	-0.000456
2068	3187	-0.000486
2068	3188	-0.000486
2068	3189	-0.000476
2068	3190	-0.000486
2068	3191	-0.000486
2068	3192	-0.000486
2068	3193	-0.000486
2068	3194	-0.000481
2068	3195	-0.000475
2068	3196	-0.000486
2068	3197	-0.000486
2068	3198	-0.000486
2068	3199	-0.000486
2068	3200	-0.000437
2068	3201	-0.000447
2068	3202	-0.00042
2068	3203	-0.000457
2068	3204	-0.00042
2068	3205	-0.000412
2068	3206	-0.000457
2068	3207	-0.000456
2068	3208	-0.000459
2068	3209	-0.000451
2068	3210	-0.000457
2068	3211	-0.000484
2068	3212	-0.000452
2068	3213	-0.000492
2068	3214	-0.000471
2068	3215	-0.000486
2068	3216	-0.000486
2068	3217	-0.000486
2068	3218	-0.000468
2068	3219	-0.000456
2068	3220	-0.000441
2068	3221	-0.000502
2068	3222	-0.000503
2068	3223	-0.000486
2068	3224	-0.000486
2068	3225	-0.000474
2068	3226	-0.000486
2068	3227	-0.000484
2068	3228	-0.000494
2068	3229	-0.000486
2068	3230	-0.000486
2068	3231	-0.000464
2068	3232	-0.000446
2068	3233	-0.000478
2068	3234	-0.000488
2068	3235	-0.000458
2068	3236	-0.000486
2068	3237	-0.000497
2068	3238	-0.000486
2068	3239	-0.000486
2068	3240	-0.000486
2068	3241	-0.000466
2068	3242	-0.000486
2068	3243	-0.000486
2068	3244	-0.000486
2068	3245	-0.000486
2068	3246	-0.000489
2068	3247	-0.000485
2068	3248	-0.000486
2068	3249	-0.000476
2068	3250	-0.000477
2068	3251	-0.000469
2068	3252	-0.000462
2068	3253	-0.000492
2068	3254	-0.000475
2068	3255	-0.000489
2068	3256	-0.000485
2068	3257	-0.000485
2068	3258	-0.00044
2068	3259	-0.00047
2068	3260	-0.000485
2068	3261	-0.000471
2068	3262	-0.000455
2068	3263	-0.000485
2068	3264	-0.000485
2068	3265	-0.000485
2068	3266	-0.000485
2068	3267	-0.000485
2068	3268	-0.000485
2068	3269	-0.000485
2068	3270	-0.000485
2068	3271	-0.000485
2068	3272	-0.000486
2068	3273	-0.000485
2068	3274	-0.000485
2068	3275	-0.000485
2068	3276	-0.000329
2068	3277	-0.000485
2068	3278	-0.000485
2068	3279	-0.000485
2068	3280	-0.000502
2068	3281	-0.000485
2068	3282	-0.000469
2068	3283	-0.000509
2068	3284	-0.000485
2068	3285	-0.000485
2068	3286	-0.000485
2068	3287	-0.000476
2068	3288	-0.000472
2068	3289	-0.000485
2068	3290	-0.000485
2068	3291	-0.000485
2068	3292	-0.000485
2068	3293	-0.000485
2068	3294	-0.000471
2068	3295	-0.000485
2068	3296	-0.000492
2068	3297	-0.000485
2068	3298	-0.000485
2068	3299	-0.00048
2068	3300	-0.000467
2068	3301	-0.000493
2068	3302	-0.000478
2068	3303	-0.000478
2068	3304	-0.000485
2068	3305	-0.000471
2068	3306	-0.000485
2068	3307	-0.000485
2068	3308	-0.000485
2068	3309	-0.000485
2068	3310	-0.00057
2068	3311	-0.000485
2068	3312	-0.00044
2068	3313	-0.000485
2068	3314	-0.000485
2068	3315	-0.000485
2068	3316	-0.000485
2068	3317	-0.000485
2068	3318	-0.000485
2068	3319	-0.000485
2068	3320	-0.00047
2068	3321	-0.000495
2068	3322	-0.000478
2068	3323	-0.000479
2068	3324	-0.000485
2068	3325	-0.000483
2068	3326	-0.000485
2068	3327	-0.000485
2068	3328	-0.000485
2068	3329	-0.000485
2068	3330	-0.000501
2068	3331	-0.000478
2068	3332	-0.000485
2068	3333	-0.000483
2068	3334	-0.000485
2068	3335	-0.000483
2068	3336	-0.000485
2068	3337	-0.000494
2068	3338	-0.00048
2068	3339	-0.000474
2068	3340	-0.000484
2068	3341	-0.000488
2068	3342	-0.000478
2068	3343	-0.000485
2068	3344	-0.000485
2068	3345	-0.000485
2068	3346	-0.000485
2068	3347	-0.00047
2068	3348	-0.000455
2068	3349	-0.000485
2068	3350	-0.000474
2068	3351	-0.000485
2068	3352	-0.000198
2068	3353	-0.000502
2068	3354	-0.000485
2068	3355	-0.000485
2068	3356	-0.000485
2068	3357	-0.000502
2068	3358	-0.000485
2068	3359	-0.000493
2068	3360	-0.000482
2068	3361	-0.000488
2068	3362	-0.000485
2068	3363	-0.000485
2068	3364	-0.000462
2068	3365	-0.000478
2068	3366	-0.00044
2068	3367	-0.00048
2068	3368	-0.00048
2068	3369	-0.00048
2068	3370	-0.000474
2068	3371	-0.00048
2068	3372	-0.000483
2068	3373	-0.000505
2068	3374	-0.00048
2068	3375	-0.000451
2068	3376	-0.00048
2068	3377	-0.00048
2068	3378	-0.00048
2068	3379	-0.00048
2068	3380	-0.000436
2068	3381	-0.00048
2068	3382	-0.000468
2068	3383	-0.00048
2068	3384	-0.00048
2068	3385	-0.00046
2068	3386	-0.00048
2068	3387	-0.000471
2068	3388	-0.000504
2068	3389	-0.00048
2068	3390	-0.000504
2068	3391	-0.00048
2068	3392	-0.00048
2068	3393	-0.00048
2068	3394	-0.000475
2068	3395	-0.000451
2068	3396	-0.00048
2068	3397	-0.000463
2068	3398	-0.00048
2068	3399	-0.000477
2068	3400	-0.000466
2068	3401	-0.00048
2068	3402	-0.000475
2068	3403	-0.00048
2068	3404	-0.00048
2068	3405	-0.00048
2068	3406	-0.000465
2068	3407	-0.000483
2068	3408	-0.00048
2068	3409	-0.000483
2068	3410	-0.00048
2068	3411	-0.00048
2068	3412	-0.00048
2068	3413	-0.000475
2068	3414	-0.000471
2068	3415	-0.000437
2068	3416	-0.000475
2068	3417	-0.000464
2068	3418	-0.000467
2068	3419	-0.000475
2068	3420	-0.000429
2068	3421	-0.000475
2068	3422	-0.000461
2068	3423	-0.000475
2068	3424	-0.000468
2068	3425	-0.000489
2068	3426	-0.000175
2068	3427	0.000213
2068	3428	0.000862
2068	3429	0.000247
2068	3430	0.000758
2068	3431	0.000923
2068	3432	0.000822
2068	3433	0.000932
2068	3434	0.000897
2068	3435	0.000897
2068	3436	0.000843
2068	3437	0.000898
2068	3438	0.000326
2068	3439	0.000897
2068	3440	0.000849
2068	3441	0.000257
2068	3442	0.000897
2068	3443	0.000897
2068	3444	0.000402
2068	3445	0.000897
2068	3446	0.000897
2068	3447	0.000834
2068	3448	0.000897
2068	3449	0.000897
2068	3450	0.000641
2068	3451	0.000897
2068	3452	0.000897
2068	3453	0.000874
2068	3454	0.000845
2068	3455	0.000897
2068	3456	0.000897
2068	3457	0.000616
2068	3458	0.000897
2068	3459	0.000919
2068	3460	0.000897
2068	3461	0.000897
2068	3462	0.000833
2068	3463	0.000868
2068	3464	0.000847
2068	3465	0.000849
2068	3466	0.000897
2068	3467	0.000897
2068	3468	0.000897
2068	3469	0.000897
2068	3470	0.000897
2068	3471	0.000897
2068	3472	0.000897
2068	3473	0.000897
2068	3474	0.000897
2068	3475	0.000868
2068	3476	0.000884
2068	3477	0.000871
2068	3478	0.000897
2068	3479	0.000897
2068	3480	0.000897
2068	3481	0.000893
2068	3482	0.000897
2068	3483	0.00089
2068	3484	0.000285
2068	3485	-2.5e-05
2068	3486	-0.000455
2068	3487	0.000153
2068	3488	-0.000509
2068	3489	-0.000509
2068	3490	-0.000447
2068	3491	-0.0005
2068	3492	-0.000489
2068	3493	-0.000548
2068	3494	-0.000509
2068	3495	-0.00051
2068	3496	-5e-05
2068	3497	-4.9e-05
2068	3498	-4.9e-05
2068	3499	-1.1e-05
2068	3500	-7.3e-05
2068	3501	-4.9e-05
2068	3502	-4.9e-05
2068	3503	-0.000257
2068	3504	-0.000267
2068	3505	-0.000218
2068	3506	-0.000237
2068	3507	-0.000545
2068	3508	-0.000482
2068	3509	-0.0006
2068	3510	-0.000583
2068	3511	-0.000544
2068	3512	-0.000533
2068	3513	-0.000633
2068	3514	-0.000599
2068	3515	-0.000545
2068	3516	-0.00057
2068	3517	-0.000539
2068	3518	-0.000541
2068	3519	-0.000469
2068	3520	-0.000502
2068	3521	-0.000536
2068	3522	-0.000503
2068	3523	-0.000503
2068	3524	-0.000503
2068	3525	-0.000501
2068	3526	-0.000487
2068	3527	-0.000503
2068	3528	-0.000486
2068	3529	-0.000561
2068	3530	-0.000503
2068	3531	-0.000547
2068	3532	-0.000503
2068	3533	-0.000504
2068	3534	-0.000474
2068	3535	-0.000568
2068	3536	-0.000504
2068	3537	-0.000504
2068	3538	-0.00051
2068	3539	-0.000504
2068	3540	-0.000504
2068	3541	-0.000539
2068	3542	-0.000529
2068	3543	-0.000592
2068	3544	-0.000488
2068	3545	-0.000504
2068	3546	-0.000481
2068	3547	-0.000512
2068	3548	-0.000504
2068	3549	-0.000531
2068	3550	-0.00053
2068	3551	-0.000504
2068	3552	-0.000503
2068	3553	-0.00046
2068	3554	-0.000508
2068	3555	-0.000555
2068	3556	-0.000593
2068	3557	-0.000503
2068	3558	-0.000493
2068	3559	-0.000516
2068	3560	-0.000468
2068	3561	-0.000529
2068	3562	-0.000504
2068	3563	-0.000526
2068	3564	-0.000501
2068	3565	-0.000518
2068	3566	-0.000498
2068	3567	-0.000497
2068	3568	-0.000498
2068	3569	-0.000498
2068	3570	-0.000478
2068	3571	-0.000497
2068	3572	-0.000497
2068	3573	-0.000442
2068	3574	-0.000501
2068	3575	-0.000479
2068	3576	-0.000501
2068	3577	-0.000557
2068	3578	-0.000501
2068	3579	-0.000502
2068	3580	-0.000502
2068	3581	-0.000503
2068	3582	-0.000593
2068	3583	-0.000588
2068	3584	-0.000502
2068	3585	-0.000538
2068	3586	-0.000502
2068	3587	-0.000502
2068	3588	-0.000458
2068	3589	-0.000499
2068	3590	-0.000499
2068	3591	-0.000565
2068	3592	-0.000502
2068	3593	-0.000498
2068	3594	-0.000482
2068	3595	-0.000582
2068	3596	-0.000498
2068	3597	-0.000613
2068	3598	-0.000525
2068	3599	-0.000499
2068	3600	-0.000594
2068	3601	-0.000621
2068	3602	-0.000478
2068	3603	-0.000523
2068	3604	-0.000578
2068	3605	-0.000466
2068	3606	-0.000539
2068	3607	-0.000496
2068	3608	-0.000499
2068	3609	-0.000581
2068	3610	-0.000516
2068	3611	-0.000516
2068	3612	-0.000525
2068	3613	-0.000515
2068	3614	-0.000726
2068	3615	-0.0005
2068	3616	-0.000515
2068	3617	-0.000515
2068	3618	-0.000555
2068	3619	-0.000515
2068	3620	-0.000515
2068	3621	-0.000538
2068	3622	-0.000503
2068	3623	-0.000515
2068	3624	-0.000633
2068	3625	-0.000517
2068	3626	-0.000515
2068	3627	-0.000542
2068	3628	-0.000489
2068	3629	-0.000514
2068	3630	-0.000513
2068	3631	-0.000497
2068	3632	-0.000496
2068	3633	-0.000482
2068	3634	-0.000496
2068	3635	-0.000496
2068	3636	-0.000496
2068	3637	-0.000496
2068	3638	-0.000496
2068	3639	-0.000517
2068	3640	-0.00048
2068	3641	-0.000497
2068	3642	-0.000497
2068	3643	-0.000497
2068	3644	-0.000496
2068	3645	-0.000537
2068	3646	-0.000478
2068	3647	-0.000563
2068	3648	-0.000496
2068	3649	-0.000497
2068	3650	-0.000497
2068	3651	-0.000497
2068	3652	-0.00048
2068	3653	-0.000497
2068	3654	-0.000502
2068	3655	-0.000609
2068	3656	-0.000537
2068	3657	-0.000517
2068	3658	-0.000497
2068	3659	-0.000497
2068	3660	-0.000499
2068	3661	-0.000453
2068	3662	-0.000577
2068	3663	-0.000499
2068	3664	-0.000479
2068	3665	-0.000498
2068	3666	-0.000496
2068	3667	-0.000519
2068	3668	-0.000498
2068	3669	-0.000497
2068	3670	-0.00051
2068	3671	-0.000498
2068	3672	-0.000641
2068	3673	-0.000591
2068	3674	-0.000501
2068	3675	-0.000499
2068	3676	-0.0005
2068	3677	-0.000428
2068	3678	-0.000416
2068	3679	-0.000428
2068	3680	-0.000428
2068	3681	-0.000446
2068	3682	-0.000421
2068	3683	-0.000427
2068	3684	-0.000427
2068	3685	-0.000418
2068	3686	-0.000414
2068	3687	-0.00044
2068	3688	-0.000432
2068	3689	-0.00043
2068	3690	-0.000421
2068	3691	-0.00043
2068	3692	-0.000427
2068	3693	-0.000417
2068	3694	-0.000396
2068	3695	-0.00043
2068	3696	-0.000413
2068	3697	-0.000412
2068	3698	-0.00043
2068	3699	-0.000441
2068	3700	-0.000449
2068	3701	-0.00043
2068	3702	-0.00043
2068	3703	-0.00043
2068	3704	-0.000422
2068	3705	-0.000448
2068	3706	-0.000421
2068	3707	-0.000408
2068	3708	-0.000422
2068	3709	-0.000423
2068	3710	-0.000407
2068	3711	-0.000373
2068	3712	-0.000422
2068	3713	-0.000403
2068	3714	-0.00039
2068	3715	-0.000409
2068	3716	-0.000418
2068	3717	-0.000408
2068	3718	-0.000426
2068	3719	-0.000423
2068	3720	-0.000413
2068	3721	-0.000423
2068	3722	-0.00044
2068	3723	-0.000426
2068	3724	-0.000422
2068	3725	-0.000376
2068	3726	-0.000423
2068	3727	-0.000423
2068	3728	-0.000411
2068	3729	-0.000427
2068	3730	-0.00042
2068	3731	-0.00043
2068	3732	-0.000444
2068	3733	-0.000427
2068	3734	-0.000427
2068	3735	-0.000384
2068	3736	-0.000427
2068	3737	-0.000427
2068	3738	-0.000432
2068	3739	-0.000436
2068	3740	-0.000453
2068	3741	-0.000435
2068	3742	-0.000458
2068	3743	-0.000489
2068	3744	-0.000454
2068	3745	-0.00044
2068	3746	-0.000495
2068	3747	-0.000487
2068	3748	-0.000509
2068	3749	-0.000498
2068	3750	-0.0005
2068	3751	-0.00043
2068	3752	-0.0005
2068	3753	-0.000491
2068	3754	-0.000504
2068	3755	-0.000484
2068	3756	-0.000503
2068	3757	-0.000501
2068	3758	-0.000512
2068	3759	-0.000501
2068	3760	-0.000501
2068	3761	-0.000518
2068	3762	-0.000494
2068	3763	-0.000501
2068	3764	-0.000472
2068	3765	-0.000484
2068	3766	-0.000501
2068	3767	-0.000501
2068	3768	-0.0005
2068	3769	-0.000499
2068	3770	-0.000499
2068	3771	-0.000517
2068	3772	-0.000469
2068	3773	-0.000498
2068	3774	-0.000498
2068	3775	-0.0005
2068	3776	-0.000497
2068	3777	-0.000475
2068	3778	-0.000442
2068	3779	-0.000498
2068	3780	-0.000453
2068	3781	-0.000498
2068	3782	-0.000485
2068	3783	-0.000494
2068	3784	-0.000474
2068	3785	-0.0005
2068	3786	-0.000495
2068	3787	-0.000487
2068	3788	-0.000479
2068	3789	-0.0005
2068	3790	-0.000429
2068	3791	-0.0005
2068	3792	-0.000516
2068	3793	-0.000492
2068	3794	-0.000493
2068	3795	-0.000488
2068	3796	-0.000503
2068	3797	-0.000508
2068	3798	-0.000493
2068	3799	-0.0005
2068	3800	-0.0005
2068	3801	-0.0005
2068	3802	-0.000455
2068	3803	-0.0005
2068	3804	-0.000517
2068	3805	-0.0005
2068	3806	-0.0005
2068	3807	-0.0005
2068	3808	-0.0005
2068	3809	-0.0005
2068	3810	-0.0005
2068	3811	-0.0005
2068	3812	-0.0005
2068	3813	-0.0005
2068	3814	-0.0005
2068	3815	-0.0005
2068	3816	-0.000497
2068	3817	-0.0005
2068	3818	-0.000524
2068	3819	-0.00048
2068	3820	-0.00048
2068	3821	-0.000487
2068	3822	-0.000493
2069	2070	0.005371
2069	2071	0.005356
2069	2072	0.00539
2069	2073	0.005373
2069	2074	0.005395
2069	2075	0.005395
2069	2076	0.005365
2069	2077	0.005354
2069	2078	0.005353
2069	2079	0.005349
2069	2080	0.005338
2069	2081	0.005346
2069	2082	0.005378
2069	2083	0.005338
2069	2084	0.005337
2069	2085	0.005313
2069	2086	0.005264
2069	2087	0.005246
2069	2088	0.005264
2069	2089	0.005258
2069	2090	0.005261
2069	2091	0.005244
2069	2092	0.005244
2069	2093	0.00523
2069	2094	0.005235
2069	2095	0.005234
2069	2096	0.005235
2069	2097	0.005229
2069	2098	0.005239
2069	2099	0.005239
2069	2100	0.005238
2069	2101	0.005228
2069	2102	0.005697
2069	2103	0.005239
2069	2104	0.005327
2069	2105	0.00527
2069	2106	0.005234
2069	2107	0.005273
2069	2108	0.005249
2069	2109	0.005255
2069	2110	0.00526
2069	2111	0.0039
2069	2112	0.005246
2069	2113	0.00527
2069	2114	0.005264
2069	2115	0.005262
2069	2116	0.00526
2069	2117	0.005254
2069	2118	0.005276
2069	2119	0.005276
2069	2120	0.005283
2069	2121	0.005347
2069	2122	0.005283
2069	2123	0.005304
2069	2124	0.005294
2069	2125	0.005315
2069	2126	0.005279
2069	2127	0.005279
2069	2128	0.005279
2069	2129	0.005284
2069	2130	0.005263
2069	2131	0.005279
2069	2132	0.005284
2069	2133	0.005306
2069	2134	0.005301
2069	2135	0.005302
2069	2136	0.005293
2069	2137	0.005304
2069	2138	0.005314
2069	2139	0.005314
2069	2140	0.005314
2069	2141	0.005314
2069	2142	0.005314
2069	2143	0.005307
2069	2144	0.005327
2069	2145	0.005118
2069	2146	0.005327
2069	2147	0.007231
2069	2148	0.005333
2069	2149	0.005342
2069	2150	0.005353
2069	2151	0.005337
2069	2152	0.005337
2069	2153	0.005323
2069	2154	0.005347
2069	2155	0.005331
2069	2156	0.005306
2069	2157	0.005344
2069	2158	0.005327
2069	2159	0.005346
2069	2160	0.005338
2069	2161	0.005346
2069	2162	0.005332
2069	2163	0.005334
2069	2164	0.005336
2069	2165	0.005336
2069	2166	0.005336
2069	2167	0.005336
2069	2168	0.00538
2069	2169	0.004839
2069	2170	0.005336
2069	2171	0.005336
2069	2172	0.00532
2069	2173	0.005336
2069	2174	0.005336
2069	2175	0.005337
2069	2176	0.005329
2069	2177	0.00532
2069	2178	0.00532
2069	2179	0.00532
2069	2180	0.00532
2069	2181	0.00532
2069	2182	0.005337
2069	2183	0.005337
2069	2184	0.005339
2069	2185	0.005337
2069	2186	0.005337
2069	2187	0.005338
2069	2188	0.005337
2069	2189	0.00531
2069	2190	0.005347
2069	2191	0.005347
2069	2192	0.005347
2069	2193	0.000884
2069	2194	0.000842
2069	2195	0.000836
2069	2196	0.000831
2069	2197	0.000869
2069	2198	0.000869
2069	2199	0.000875
2069	2200	0.000871
2069	2201	0.00087
2069	2202	0.000872
2069	2203	0.000863
2069	2204	0.000872
2069	2205	0.000858
2069	2206	0.000849
2069	2207	0.000864
2069	2208	0.000862
2069	2209	0.000862
2069	2210	0.000856
2069	2211	0.00085
2069	2212	0.000856
2069	2213	0.000856
2069	2214	0.000856
2069	2215	0.00086
2069	2216	0.00083
2069	2217	0.000838
2069	2218	0.000852
2069	2219	0.000851
2069	2220	0.000852
2069	2221	0.000853
2069	2222	0.000853
2069	2223	0.000847
2069	2224	0.000854
2069	2225	0.000854
2069	2226	0.000852
2069	2227	0.000848
2069	2228	0.000848
2069	2229	0.00084
2069	2230	0.000848
2069	2231	0.00085
2069	2232	0.000849
2069	2233	0.000849
2069	2234	0.000843
2069	2235	0.000856
2069	2236	0.000853
2069	2237	0.000852
2069	2238	0.000839
2069	2239	0.000852
2069	2240	0.000833
2069	2241	0.000851
2069	2242	0.000843
2069	2243	0.00085
2069	2244	0.000861
2069	2245	0.000863
2069	2246	0.000863
2069	2247	0.000868
2069	2248	0.000857
2069	2249	0.000857
2069	2250	0.000854
2069	2251	0.000852
2069	2252	0.000851
2069	2253	0.000842
2069	2254	0.000843
2069	2255	0.000856
2069	2256	0.000852
2069	2257	0.000851
2069	2258	0.000849
2069	2259	0.000849
2069	2260	0.000849
2069	2261	0.000838
2069	2262	0.000849
2069	2263	0.000849
2069	2264	0.00085
2069	2265	0.000856
2069	2266	0.000856
2069	2267	0.000856
2069	2268	0.000856
2069	2269	0.000856
2069	2270	0.000857
2069	2271	0.000851
2069	2272	0.000856
2069	2273	0.000856
2069	2274	0.00086
2069	2275	0.00086
2069	2276	0.00086
2069	2277	0.000835
2069	2278	0.00086
2069	2279	0.00086
2069	2280	0.000843
2069	2281	0.000855
2069	2282	0.000859
2069	2283	0.000851
2069	2284	0.000854
2069	2285	0.000856
2069	2286	0.000855
2069	2287	0.000855
2069	2288	0.000863
2069	2289	0.000742
2069	2290	0.000756
2069	2291	0.000756
2069	2292	-0.00062
2069	2293	0.000735
2069	2294	0.000764
2069	2295	0.000762
2069	2296	0.000762
2069	2297	0.000762
2069	2298	0.000762
2069	2299	0.00075
2069	2300	0.000762
2069	2301	0.000762
2069	2302	0.000766
2069	2303	0.000743
2069	2304	0.000778
2069	2305	0.000768
2069	2306	0.00075
2069	2307	0.000766
2069	2308	0.000768
2069	2309	0.000768
2069	2310	0.000776
2069	2311	0.000735
2069	2312	0.000793
2069	2313	0.000758
2069	2314	0.000773
2069	2315	0.000768
2069	2316	0.000768
2069	2317	0.000768
2069	2318	0.000773
2069	2319	0.000768
2069	2320	0.000763
2069	2321	0.000684
2069	2322	0.000672
2069	2323	0.000684
2069	2324	0.000684
2069	2325	0.000666
2069	2326	0.000678
2069	2327	0.000684
2069	2328	0.000788
2069	2329	0.000788
2069	2330	0.000785
2069	2331	0.000801
2069	2332	0.000785
2069	2333	0.000793
2069	2334	0.000779
2069	2335	0.000792
2069	2336	0.000785
2069	2337	0.000785
2069	2338	0.000758
2069	2339	0.000785
2069	2340	0.000774
2069	2341	0.000785
2069	2342	0.000785
2069	2343	0.000786
2069	2344	0.000785
2069	2345	0.000785
2069	2346	0.000761
2069	2347	0.00076
2069	2348	0.00079
2069	2349	0.000785
2069	2350	0.000785
2069	2351	0.000785
2069	2352	0.000785
2069	2353	0.000785
2069	2354	0.000785
2069	2355	0.000785
2069	2356	0.000785
2069	2357	0.000761
2069	2358	0.000738
2069	2359	0.000774
2069	2360	0.000785
2069	2361	0.000757
2069	2362	0.000783
2069	2363	0.000785
2069	2364	0.000785
2069	2365	0.000785
2069	2366	0.000785
2069	2367	0.000716
2069	2368	0.000785
2069	2369	0.000785
2069	2370	0.000817
2069	2371	0.00079
2069	2372	0.000764
2069	2373	0.000785
2069	2374	0.000785
2069	2375	0.000785
2069	2376	0.000762
2069	2377	0.000772
2069	2378	0.000788
2069	2379	0.000788
2069	2380	0.000777
2069	2381	0.000788
2069	2382	0.000788
2069	2383	0.000788
2069	2384	0.000788
2069	2385	0.00078
2069	2386	-0.000812
2069	2387	0.000791
2069	2388	0.000796
2069	2389	0.000791
2069	2390	0.000791
2069	2391	0.000791
2069	2392	0.000791
2069	2393	0.000783
2069	2394	0.000791
2069	2395	0.000791
2069	2396	0.000774
2069	2397	0.000774
2069	2398	0.000764
2069	2399	0.000764
2069	2400	0.000764
2069	2401	0.000764
2069	2402	0.000764
2069	2403	0.00075
2069	2404	0.000764
2069	2405	0.000764
2069	2406	0.000764
2069	2407	0.000764
2069	2408	0.000764
2069	2409	0.000764
2069	2410	0.000782
2069	2411	0.000787
2069	2412	0.000766
2069	2413	0.000771
2069	2414	0.000761
2069	2415	0.000761
2069	2416	0.000772
2069	2417	0.000761
2069	2418	0.000757
2069	2419	0.000761
2069	2420	0.000761
2069	2421	0.000761
2069	2422	0.000786
2069	2423	0.000755
2069	2424	0.000753
2069	2425	0.000712
2069	2426	0.00075
2069	2427	0.000753
2069	2428	0.00076
2069	2429	0.000757
2069	2430	0.000757
2069	2431	0.000757
2069	2432	0.000738
2069	2433	0.000764
2069	2434	0.000745
2069	2435	0.000753
2069	2436	0.000742
2069	2437	0.000748
2069	2438	0.000731
2069	2439	0.000737
2069	2440	0.000752
2069	2441	0.000752
2069	2442	0.000742
2069	2443	0.000758
2069	2444	0.000729
2069	2445	0.000759
2069	2446	0.000752
2069	2447	0.000752
2069	2448	0.000751
2069	2449	0.000757
2069	2450	0.000752
2069	2451	0.000752
2069	2452	0.000729
2069	2453	0.000752
2069	2454	0.000741
2069	2455	0.000752
2069	2456	0.000752
2069	2457	0.000752
2069	2458	0.000748
2069	2459	0.000761
2069	2460	0.00075
2069	2461	0.000745
2069	2462	0.000762
2069	2463	0.000762
2069	2464	0.000755
2069	2465	0.000762
2069	2466	0.000728
2069	2467	0.000762
2069	2468	0.000762
2069	2469	0.000762
2069	2470	0.000762
2069	2471	0.00076
2069	2472	0.000743
2069	2473	0.000766
2069	2474	0.000766
2069	2475	0.000798
2069	2476	0.000771
2069	2477	0.000766
2069	2478	0.000759
2069	2479	0.000766
2069	2480	0.000742
2069	2481	0.000766
2069	2482	0.000766
2069	2483	0.000766
2069	2484	0.000791
2069	2485	0.000758
2069	2486	0.000766
2069	2487	0.000766
2069	2488	0.000766
2069	2489	0.000766
2069	2490	0.000766
2069	2491	0.000774
2069	2492	0.000759
2069	2493	0.000767
2069	2494	0.000767
2069	2495	0.000767
2069	2496	0.000792
2069	2497	0.000792
2069	2498	0.000792
2069	2499	0.000792
2069	2500	0.000779
2069	2501	0.000793
2069	2502	0.000798
2069	2503	0.000799
2069	2504	0.000776
2069	2505	0.000799
2069	2506	0.000788
2069	2507	0.000774
2069	2508	0.000764
2069	2509	0.000799
2069	2510	0.000799
2069	2511	0.000799
2069	2512	0.000775
2069	2513	0.000799
2069	2514	0.00078
2069	2515	0.000793
2069	2516	0.00077
2069	2517	0.000775
2069	2518	0.000785
2069	2519	0.000785
2069	2520	0.000796
2069	2521	0.000785
2069	2522	0.000775
2069	2523	0.000781
2069	2524	0.000813
2069	2525	0.000775
2069	2526	0.000763
2069	2527	0.000787
2069	2528	0.000774
2069	2529	0.000781
2069	2530	0.000792
2069	2531	0.000786
2069	2532	0.000808
2069	2533	0.000768
2069	2534	0.000775
2069	2535	0.000803
2069	2536	0.000779
2069	2537	0.000776
2069	2538	0.000785
2069	2539	0.000785
2069	2540	0.000785
2069	2541	0.000785
2069	2542	0.000785
2069	2543	0.000785
2069	2544	0.000203
2069	2545	0.000121
2069	2546	-4.7e-05
2069	2547	-0.000183
2069	2548	0.00027
2069	2549	-3.2e-05
2069	2550	-5.4e-05
2069	2551	-3.1e-05
2069	2552	0.000108
2069	2553	0.000108
2069	2554	0.000162
2069	2555	5.4e-05
2069	2556	0.000108
2069	2557	0.000107
2069	2558	0.000105
2069	2559	0.000117
2069	2560	0.000109
2069	2561	0.000108
2069	2562	0.000379
2069	2563	-4.5e-05
2069	2564	-7.2e-05
2069	2565	-7.8e-05
2069	2566	-7.3e-05
2069	2567	0.000128
2069	2568	-0.00181
2069	2569	-7.5e-05
2069	2570	-7.3e-05
2069	2571	-7.9e-05
2069	2572	0.000128
2069	2573	-7.2e-05
2069	2574	-2.8e-05
2069	2575	-6.3e-05
2069	2576	0.000454
2069	2577	-6.2e-05
2069	2578	-0.000135
2069	2579	-0.000159
2069	2580	0.000234
2069	2581	-0.000147
2069	2582	-0.000157
2069	2583	-0.000156
2069	2584	-0.000157
2069	2585	-0.000154
2069	2586	-0.000155
2069	2587	-0.000154
2069	2588	-0.000157
2069	2589	-2.7e-05
2069	2590	-0.000124
2069	2591	-0.000154
2069	2592	-0.000157
2069	2593	-0.000156
2069	2594	0.000476
2069	2595	0.000122
2069	2596	-0.000179
2069	2597	-0.000154
2069	2598	-0.000158
2069	2599	-0.000179
2069	2600	-0.000155
2069	2601	3.3e-05
2069	2602	-0.000314
2069	2603	-0.000314
2069	2604	-0.000315
2069	2605	-0.000309
2069	2606	-0.000309
2069	2607	-0.00031
2069	2608	-0.00031
2069	2609	0.000168
2069	2610	0.000224
2069	2611	0.000262
2069	2612	0.000195
2069	2613	0.000169
2069	2614	0.000171
2069	2615	0.000171
2069	2616	0.000197
2069	2617	0.000171
2069	2618	0.000171
2069	2619	0.000247
2069	2620	0.000171
2069	2621	0.000171
2069	2622	0.000157
2069	2623	0.000199
2069	2624	0.000201
2069	2625	0.000199
2069	2626	0.000199
2069	2627	0.000199
2069	2628	0.000199
2069	2629	0.000197
2069	2630	0.000199
2069	2631	0.000327
2069	2632	0.000262
2069	2633	0.000199
2069	2634	0.000234
2069	2635	0.000451
2069	2636	0.000428
2069	2637	0.00026
2069	2638	0.000199
2069	2639	0.000201
2069	2640	0.000155
2069	2641	0.000201
2069	2642	0.000201
2069	2643	0.000246
2069	2644	0.0002
2069	2645	0.0002
2069	2646	-0.001109
2069	2647	0.000199
2069	2648	0.000486
2069	2649	0.000206
2069	2650	0.000199
2069	2651	0.004466
2069	2652	0.004493
2069	2653	0.004468
2069	2654	0.004468
2069	2655	0.004468
2069	2656	0.004468
2069	2657	0.004463
2069	2658	0.004468
2069	2659	0.004443
2069	2660	0.004443
2069	2661	0.004462
2069	2662	0.00445
2069	2663	0.00442
2069	2664	0.004428
2069	2665	0.002727
2069	2666	0.002726
2069	2667	0.002727
2069	2668	0.002727
2069	2669	0.002704
2069	2670	0.00273
2069	2671	0.002727
2069	2672	0.002722
2069	2673	0.002727
2069	2674	0.002902
2069	2675	0.002728
2069	2676	0.002731
2069	2677	0.002735
2069	2678	0.002739
2069	2679	0.002733
2069	2680	0.002708
2069	2681	0.002731
2069	2682	0.002725
2069	2683	0.00273
2069	2684	0.002731
2069	2685	0.002731
2069	2686	0.002731
2069	2687	0.002715
2069	2688	0.002731
2069	2689	0.002731
2069	2690	0.002727
2069	2691	0.002702
2069	2692	0.002731
2069	2693	0.002733
2069	2694	0.002733
2069	2695	0.002702
2069	2696	0.002733
2069	2697	0.002734
2069	2698	0.002731
2069	2699	0.002731
2069	2700	0.002722
2069	2701	0.002733
2069	2702	0.002733
2069	2703	0.002733
2069	2704	0.002733
2069	2705	0.002733
2069	2706	0.002733
2069	2707	0.002733
2069	2708	0.002731
2069	2709	0.00273
2069	2710	0.002731
2069	2711	0.002731
2069	2712	0.002715
2069	2713	0.002735
2069	2714	0.002735
2069	2715	0.002735
2069	2716	0.002735
2069	2717	0.002735
2069	2718	0.002737
2069	2719	0.002735
2069	2720	0.002735
2069	2721	0.002735
2069	2722	0.002735
2069	2723	0.002737
2069	2724	0.002737
2069	2725	0.00275
2069	2726	0.002737
2069	2727	0.002737
2069	2728	0.002737
2069	2729	0.002718
2069	2730	0.002737
2069	2731	0.002737
2069	2732	0.002727
2069	2733	0.002727
2069	2734	0.002727
2069	2735	0.002727
2069	2736	0.002727
2069	2737	0.002727
2069	2738	0.002727
2069	2739	0.002736
2069	2740	0.002727
2069	2741	0.002727
2069	2742	0.002727
2069	2743	0.002728
2069	2744	0.002727
2069	2745	0.002727
2069	2746	0.002727
2069	2747	0.002727
2069	2748	0.002735
2069	2749	0.002727
2069	2750	0.002734
2069	2751	0.002717
2069	2752	0.002734
2069	2753	0.002738
2069	2754	0.002723
2069	2755	0.002742
2069	2756	0.002742
2069	2757	0.002725
2069	2758	0.002743
2069	2759	0.002742
2069	2760	0.002742
2069	2761	0.002742
2069	2762	0.002742
2069	2763	0.002733
2069	2764	0.002742
2069	2765	0.002742
2069	2766	0.002938
2069	2767	0.002742
2069	2768	0.002742
2069	2769	0.00273
2069	2770	0.002742
2069	2771	0.002742
2069	2772	0.003463
2069	2773	0.002742
2069	2774	0.002742
2069	2775	0.002714
2069	2776	0.002742
2069	2777	0.002742
2069	2778	0.002742
2069	2779	0.002742
2069	2780	0.002742
2069	2781	0.002748
2069	2782	0.002745
2069	2783	0.002745
2069	2784	0.002722
2069	2785	0.002745
2069	2786	0.002721
2069	2787	0.002892
2069	2788	0.002745
2069	2789	0.002718
2069	2790	0.002745
2069	2791	0.002746
2069	2792	0.002745
2069	2793	0.002745
2069	2794	0.002726
2069	2795	0.00274
2069	2796	0.002745
2069	2797	0.002745
2069	2798	0.002745
2069	2799	0.002722
2069	2800	0.002745
2069	2801	0.002745
2069	2802	0.002736
2069	2803	0.002745
2069	2804	0.002745
2069	2805	0.002719
2069	2806	0.003008
2069	2807	0.002727
2069	2808	0.002914
2069	2809	0.002887
2069	2810	0.002898
2069	2811	0.002894
2069	2812	0.002922
2069	2813	0.002898
2069	2814	0.002885
2069	2815	0.002898
2069	2816	0.002927
2069	2817	0.002902
2069	2818	0.002898
2069	2819	0.002915
2069	2820	0.002966
2069	2821	0.002912
2069	2822	0.002868
2069	2823	0.002913
2069	2824	0.002879
2069	2825	0.002892
2069	2826	0.002889
2069	2827	-0.000482
2069	2828	-0.000482
2069	2829	0.002892
2069	2830	0.002892
2069	2831	0.002733
2069	2832	0.002733
2069	2833	0.002733
2069	2834	0.002733
2069	2835	0.002731
2069	2836	0.002742
2069	2837	0.002755
2069	2838	0.00273
2069	2839	0.002733
2069	2840	0.002714
2069	2841	0.002734
2069	2842	0.002734
2069	2843	0.002734
2069	2844	0.002734
2069	2845	0.002734
2069	2846	0.002723
2069	2847	0.002734
2069	2848	0.004923
2069	2849	0.00272
2069	2850	0.002737
2069	2851	0.002727
2069	2852	0.002727
2069	2853	0.002668
2069	2854	0.002732
2069	2855	0.002722
2069	2856	0.002702
2069	2857	0.002883
2069	2858	0.002871
2069	2859	0.002866
2069	2860	0.002858
2069	2861	0.002882
2069	2862	0.006423
2069	2863	0.002887
2069	2864	0.002887
2069	2865	0.002863
2069	2866	0.002887
2069	2867	0.002887
2069	2868	0.002887
2069	2869	0.002887
2069	2870	0.002874
2069	2871	0.002849
2069	2872	0.002884
2069	2873	0.002887
2069	2874	0.002887
2069	2875	0.002887
2069	2876	0.002878
2069	2877	0.002834
2069	2878	0.00271
2069	2879	0.002715
2069	2880	0.002748
2069	2881	0.002715
2069	2882	0.002692
2069	2883	0.002723
2069	2884	0.002715
2069	2885	0.002715
2069	2886	0.002715
2069	2887	0.002715
2069	2888	0.002715
2069	2889	0.0027
2069	2890	0.002715
2069	2891	0.002715
2069	2892	0.002726
2069	2893	0.002726
2069	2894	0.002726
2069	2895	0.002726
2069	2896	0.002726
2069	2897	0.002726
2069	2898	0.002724
2069	2899	0.002726
2069	2900	0.002726
2069	2901	0.002722
2069	2902	0.002726
2069	2903	0.002726
2069	2904	0.002717
2069	2905	0.002726
2069	2906	0.002726
2069	2907	0.006226
2069	2908	0.002726
2069	2909	0.002726
2069	2910	0.002726
2069	2911	0.002726
2069	2912	0.002726
2069	2913	0.002726
2069	2914	0.002726
2069	2915	0.002726
2069	2916	0.002731
2069	2917	0.002731
2069	2918	0.002731
2069	2919	0.002729
2069	2920	0.002731
2069	2921	0.002731
2069	2922	0.002715
2069	2923	0.002731
2069	2924	0.002731
2069	2925	0.002731
2069	2926	0.002731
2069	2927	0.002739
2069	2928	0.002731
2069	2929	0.002731
2069	2930	0.002731
2069	2931	0.002731
2069	2932	0.002726
2069	2933	0.002717
2069	2934	0.002718
2069	2935	0.002727
2069	2936	0.002727
2069	2937	0.002714
2069	2938	0.002727
2069	2939	0.002727
2069	2940	0.002709
2069	2941	0.003175
2069	2942	0.002726
2069	2943	0.00275
2069	2944	0.004138
2069	2945	0.002726
2069	2946	0.002712
2069	2947	0.002726
2069	2948	-0.001259
2069	2949	-0.001253
2069	2950	-0.001259
2069	2951	-0.001261
2069	2952	-0.001261
2069	2953	-0.001249
2069	2954	-0.001249
2069	2955	-0.00125
2069	2956	-0.001249
2069	2957	-0.00125
2069	2958	-0.00125
2069	2959	-0.00121
2069	2960	-0.00125
2069	2961	-0.00125
2069	2962	-0.00125
2069	2963	-0.00125
2069	2964	-0.001229
2069	2965	-0.00125
2069	2966	-0.00125
2069	2967	-0.00125
2069	2968	-0.00125
2069	2969	-0.001249
2069	2970	-0.001214
2069	2971	-0.00125
2069	2972	-0.001249
2069	2973	-0.001252
2069	2974	-0.00125
2069	2975	-0.00125
2069	2976	-0.00125
2069	2977	-0.00125
2069	2978	-0.00125
2069	2979	-0.00125
2069	2980	-0.00125
2069	2981	-0.00125
2069	2982	-0.00127
2069	2983	-0.00125
2069	2984	-0.00125
2069	2985	-0.001241
2069	2986	-0.00125
2069	2987	-0.001252
2069	2988	-0.001231
2069	2989	-0.001276
2069	2990	-0.001252
2069	2991	-0.001275
2069	2992	-0.001253
2069	2993	-0.001251
2069	2994	-0.001264
2069	2995	-0.001251
2069	2996	-0.001253
2069	2997	-0.001254
2069	2998	-0.001253
2069	2999	-0.001253
2069	3000	-0.001253
2069	3001	-0.001253
2069	3002	-0.001253
2069	3003	-0.001227
2069	3004	-0.001253
2069	3005	-0.001253
2069	3006	-0.001221
2069	3007	-0.001253
2069	3008	-0.001254
2069	3009	-0.001253
2069	3010	-0.001238
2069	3011	-0.001253
2069	3012	-0.001264
2069	3013	-0.001255
2069	3014	-0.001255
2069	3015	-0.001244
2069	3016	-0.001255
2069	3017	-0.001245
2069	3018	-0.001255
2069	3019	-0.001255
2069	3020	-0.001255
2069	3021	-0.001255
2069	3022	-0.001256
2069	3023	-0.001255
2069	3024	-0.001291
2069	3025	-0.001255
2069	3026	-0.001261
2069	3027	-0.001255
2069	3028	-0.001255
2069	3029	-0.001255
2069	3030	-0.001264
2069	3031	-0.001255
2069	3032	-0.001255
2069	3033	-0.001256
2069	3034	-0.001245
2069	3035	-0.001255
2069	3036	-0.001255
2069	3037	-0.001255
2069	3038	-0.001255
2069	3039	-0.001248
2069	3040	-0.001255
2069	3041	-0.001256
2069	3042	-0.001231
2069	3043	-0.001248
2069	3044	-0.001259
2069	3045	-0.00126
2069	3046	-0.001283
2069	3047	-0.001259
2069	3048	-0.001281
2069	3049	-0.001259
2069	3050	-0.001259
2069	3051	-0.001259
2069	3052	-0.001281
2069	3053	-0.001259
2069	3054	-0.001236
2069	3055	-0.001261
2069	3056	-0.001261
2069	3057	-0.001272
2069	3058	-0.001155
2069	3059	-0.001256
2069	3060	-0.000482
2069	3061	-0.001261
2069	3062	-0.001252
2069	3063	-0.001236
2069	3064	-0.001261
2069	3065	-0.001261
2069	3066	-0.00125
2069	3067	-0.001261
2069	3068	-0.001261
2069	3069	-0.001267
2069	3070	-0.001261
2069	3071	-0.001261
2069	3072	-0.001261
2069	3073	-0.001262
2069	3074	-0.001261
2069	3075	-0.001253
2069	3076	-0.001273
2069	3077	-0.001256
2069	3078	-0.001214
2069	3079	-0.001256
2069	3080	-0.001214
2069	3081	-0.001256
2069	3082	-0.001256
2069	3083	-0.001256
2069	3084	-0.001256
2069	3085	-0.001256
2069	3086	-0.001256
2069	3087	-0.001256
2069	3088	-0.001256
2069	3089	-0.001256
2069	3090	-0.001256
2069	3091	-0.001256
2069	3092	-0.001256
2069	3093	-0.001256
2069	3094	-0.001256
2069	3095	-0.001256
2069	3096	-0.001256
2069	3097	-0.001256
2069	3098	-0.001256
2069	3099	-0.001246
2069	3100	-0.001249
2069	3101	-0.001246
2069	3102	-0.001246
2069	3103	-0.000485
2069	3104	-0.000485
2069	3105	-0.000485
2069	3106	-0.000485
2069	3107	-0.000485
2069	3108	-0.000485
2069	3109	-0.000485
2069	3110	-0.000485
2069	3111	-0.000504
2069	3112	-0.000485
2069	3113	-0.000485
2069	3114	-0.000485
2069	3115	-0.000485
2069	3116	-0.000485
2069	3117	-0.000479
2069	3118	-0.000483
2069	3119	-0.000485
2069	3120	-0.000489
2069	3121	-0.000485
2069	3122	-0.000486
2069	3123	-0.000473
2069	3124	-0.000488
2069	3125	-0.000485
2069	3126	-0.000501
2069	3127	-0.000485
2069	3128	-0.000485
2069	3129	-0.000485
2069	3130	-0.000485
2069	3131	-0.000485
2069	3132	-0.000469
2069	3133	-0.000485
2069	3134	-0.000482
2069	3135	-0.000483
2069	3136	-0.000485
2069	3137	-0.000485
2069	3138	-0.000507
2069	3139	-0.000485
2069	3140	-0.000469
2069	3141	-0.000473
2069	3142	-0.000485
2069	3143	-0.000485
2069	3144	-0.000483
2069	3145	-0.000494
2069	3146	-0.000485
2069	3147	-0.000484
2069	3148	-0.000485
2069	3149	-0.000485
2069	3150	-0.000473
2069	3151	-0.000485
2069	3152	-0.000485
2069	3153	-0.000467
2069	3154	-0.000485
2069	3155	-0.000485
2069	3156	-0.000487
2069	3157	-0.000485
2069	3158	-0.000485
2069	3159	-0.000503
2069	3160	-0.000485
2069	3161	-0.000485
2069	3162	-0.000467
2069	3163	-0.000484
2069	3164	-0.000484
2069	3165	-0.000487
2069	3166	-0.000488
2069	3167	-0.000482
2069	3168	-0.000502
2069	3169	-0.000488
2069	3170	-0.000488
2069	3171	-0.000488
2069	3172	-0.000473
2069	3173	-0.000488
2069	3174	-0.000488
2069	3175	-0.000488
2069	3176	-0.000488
2069	3177	-0.000488
2069	3178	-0.000483
2069	3179	-0.000488
2069	3180	-0.00048
2069	3181	-0.000468
2069	3182	-0.000488
2069	3183	-0.000494
2069	3184	-0.000488
2069	3185	-0.000488
2069	3186	-0.000458
2069	3187	-0.000488
2069	3188	-0.000488
2069	3189	-0.000478
2069	3190	-0.000488
2069	3191	-0.000488
2069	3192	-0.000488
2069	3193	-0.000488
2069	3194	-0.000483
2069	3195	-0.000478
2069	3196	-0.000488
2069	3197	-0.000488
2069	3198	-0.000488
2069	3199	-0.000488
2069	3200	-0.000439
2069	3201	-0.000449
2069	3202	-0.000422
2069	3203	-0.000459
2069	3204	-0.000422
2069	3205	-0.000415
2069	3206	-0.000459
2069	3207	-0.000459
2069	3208	-0.000461
2069	3209	-0.000453
2069	3210	-0.000459
2069	3211	-0.000487
2069	3212	-0.000454
2069	3213	-0.000495
2069	3214	-0.000474
2069	3215	-0.000488
2069	3216	-0.000488
2069	3217	-0.000488
2069	3218	-0.000471
2069	3219	-0.000458
2069	3220	-0.000443
2069	3221	-0.000505
2069	3222	-0.000506
2069	3223	-0.000488
2069	3224	-0.000488
2069	3225	-0.000476
2069	3226	-0.000488
2069	3227	-0.000486
2069	3228	-0.000496
2069	3229	-0.000488
2069	3230	-0.000488
2069	3231	-0.000466
2069	3232	-0.000448
2069	3233	-0.00048
2069	3234	-0.00049
2069	3235	-0.000461
2069	3236	-0.000488
2069	3237	-0.000499
2069	3238	-0.000488
2069	3239	-0.000488
2069	3240	-0.000488
2069	3241	-0.000468
2069	3242	-0.000488
2069	3243	-0.000488
2069	3244	-0.000488
2069	3245	-0.000488
2069	3246	-0.000491
2069	3247	-0.000487
2069	3248	-0.000488
2069	3249	-0.000478
2069	3250	-0.000479
2069	3251	-0.000471
2069	3252	-0.000464
2069	3253	-0.000494
2069	3254	-0.000477
2069	3255	-0.000491
2069	3256	-0.000487
2069	3257	-0.000487
2069	3258	-0.000442
2069	3259	-0.000472
2069	3260	-0.000487
2069	3261	-0.000473
2069	3262	-0.000457
2069	3263	-0.000487
2069	3264	-0.000487
2069	3265	-0.000487
2069	3266	-0.000487
2069	3267	-0.000487
2069	3268	-0.000487
2069	3269	-0.000487
2069	3270	-0.000487
2069	3271	-0.000487
2069	3272	-0.000489
2069	3273	-0.000487
2069	3274	-0.000487
2069	3275	-0.000487
2069	3276	-0.000331
2069	3277	-0.000487
2069	3278	-0.000487
2069	3279	-0.000487
2069	3280	-0.000505
2069	3281	-0.000487
2069	3282	-0.000471
2069	3283	-0.000511
2069	3284	-0.000487
2069	3285	-0.000487
2069	3286	-0.000487
2069	3287	-0.000478
2069	3288	-0.000474
2069	3289	-0.000487
2069	3290	-0.000487
2069	3291	-0.000487
2069	3292	-0.000487
2069	3293	-0.000487
2069	3294	-0.000473
2069	3295	-0.000487
2069	3296	-0.000494
2069	3297	-0.000487
2069	3298	-0.000487
2069	3299	-0.000482
2069	3300	-0.00047
2069	3301	-0.000495
2069	3302	-0.00048
2069	3303	-0.000481
2069	3304	-0.000487
2069	3305	-0.000473
2069	3306	-0.000487
2069	3307	-0.000487
2069	3308	-0.000487
2069	3309	-0.000487
2069	3310	-0.000572
2069	3311	-0.000487
2069	3312	-0.000442
2069	3313	-0.000487
2069	3314	-0.000487
2069	3315	-0.000487
2069	3316	-0.000487
2069	3317	-0.000487
2069	3318	-0.000487
2069	3319	-0.000487
2069	3320	-0.000472
2069	3321	-0.000497
2069	3322	-0.000481
2069	3323	-0.000482
2069	3324	-0.000487
2069	3325	-0.000486
2069	3326	-0.000487
2069	3327	-0.000487
2069	3328	-0.000487
2069	3329	-0.000487
2069	3330	-0.000503
2069	3331	-0.00048
2069	3332	-0.000487
2069	3333	-0.000486
2069	3334	-0.000487
2069	3335	-0.000486
2069	3336	-0.000487
2069	3337	-0.000496
2069	3338	-0.000482
2069	3339	-0.000476
2069	3340	-0.000487
2069	3341	-0.00049
2069	3342	-0.00048
2069	3343	-0.000487
2069	3344	-0.000487
2069	3345	-0.000487
2069	3346	-0.000487
2069	3347	-0.000472
2069	3348	-0.000457
2069	3349	-0.000487
2069	3350	-0.000476
2069	3351	-0.000487
2069	3352	-0.000198
2069	3353	-0.000504
2069	3354	-0.000487
2069	3355	-0.000487
2069	3356	-0.000487
2069	3357	-0.000504
2069	3358	-0.000487
2069	3359	-0.000496
2069	3360	-0.000484
2069	3361	-0.00049
2069	3362	-0.000487
2069	3363	-0.000487
2069	3364	-0.000464
2069	3365	-0.00048
2069	3366	-0.000442
2069	3367	-0.000482
2069	3368	-0.000482
2069	3369	-0.000482
2069	3370	-0.000476
2069	3371	-0.000482
2069	3372	-0.000486
2069	3373	-0.000507
2069	3374	-0.000482
2069	3375	-0.000453
2069	3376	-0.000482
2069	3377	-0.000482
2069	3378	-0.000482
2069	3379	-0.000482
2069	3380	-0.000438
2069	3381	-0.000482
2069	3382	-0.00047
2069	3383	-0.000482
2069	3384	-0.000482
2069	3385	-0.000462
2069	3386	-0.000482
2069	3387	-0.000473
2069	3388	-0.000506
2069	3389	-0.000482
2069	3390	-0.000506
2069	3391	-0.000482
2069	3392	-0.000482
2069	3393	-0.000482
2069	3394	-0.000478
2069	3395	-0.000453
2069	3396	-0.000482
2069	3397	-0.000465
2069	3398	-0.000482
2069	3399	-0.000479
2069	3400	-0.000468
2069	3401	-0.000482
2069	3402	-0.000477
2069	3403	-0.000482
2069	3404	-0.000482
2069	3405	-0.000482
2069	3406	-0.000467
2069	3407	-0.000486
2069	3408	-0.000482
2069	3409	-0.000486
2069	3410	-0.000482
2069	3411	-0.000482
2069	3412	-0.000482
2069	3413	-0.000477
2069	3414	-0.000473
2069	3415	-0.000439
2069	3416	-0.000477
2069	3417	-0.000466
2069	3418	-0.000469
2069	3419	-0.000477
2069	3420	-0.000432
2069	3421	-0.000477
2069	3422	-0.000464
2069	3423	-0.000477
2069	3424	-0.00047
2069	3425	-0.000491
2069	3426	-0.000173
2069	3427	0.000216
2069	3428	0.000864
2069	3429	0.000249
2069	3430	0.000761
2069	3431	0.000926
2069	3432	0.000825
2069	3433	0.000935
2069	3434	0.0009
2069	3435	0.0009
2069	3436	0.000845
2069	3437	0.0009
2069	3438	0.00033
2069	3439	0.0009
2069	3440	0.000852
2069	3441	0.000259
2069	3442	0.0009
2069	3443	0.0009
2069	3444	0.000404
2069	3445	0.0009
2069	3446	0.0009
2069	3447	0.000836
2069	3448	0.0009
2069	3449	0.0009
2069	3450	0.000644
2069	3451	0.0009
2069	3452	0.0009
2069	3453	0.000877
2069	3454	0.000847
2069	3455	0.0009
2069	3456	0.0009
2069	3457	0.000618
2069	3458	0.0009
2069	3459	0.000922
2069	3460	0.0009
2069	3461	0.0009
2069	3462	0.000835
2069	3463	0.000871
2069	3464	0.00085
2069	3465	0.000852
2069	3466	0.0009
2069	3467	0.0009
2069	3468	0.0009
2069	3469	0.0009
2069	3470	0.0009
2069	3471	0.0009
2069	3472	0.0009
2069	3473	0.0009
2069	3474	0.0009
2069	3475	0.000871
2069	3476	0.000886
2069	3477	0.000874
2069	3478	0.0009
2069	3479	0.0009
2069	3480	0.0009
2069	3481	0.000896
2069	3482	0.0009
2069	3483	0.000893
2069	3484	0.000287
2069	3485	-2.3e-05
2069	3486	-0.000453
2069	3487	0.000156
2069	3488	-0.000507
2069	3489	-0.000507
2069	3490	-0.000445
2069	3491	-0.000498
2069	3492	-0.000487
2069	3493	-0.000546
2069	3494	-0.000507
2069	3495	-0.000508
2069	3496	-4.7e-05
2069	3497	-4.7e-05
2069	3498	-4.6e-05
2069	3499	-8e-06
2069	3500	-7e-05
2069	3501	-4.7e-05
2069	3502	-4.7e-05
2069	3503	-0.000255
2069	3504	-0.000264
2069	3505	-0.000215
2069	3506	-0.000234
2069	3507	-0.000543
2069	3508	-0.000479
2069	3509	-0.000598
2069	3510	-0.000581
2069	3511	-0.000542
2069	3512	-0.00053
2069	3513	-0.000631
2069	3514	-0.000597
2069	3515	-0.000543
2069	3516	-0.000568
2069	3517	-0.000537
2069	3518	-0.000538
2069	3519	-0.000467
2069	3520	-0.0005
2069	3521	-0.000533
2069	3522	-0.0005
2069	3523	-0.000501
2069	3524	-0.000501
2069	3525	-0.000499
2069	3526	-0.000485
2069	3527	-0.000501
2069	3528	-0.000483
2069	3529	-0.000559
2069	3530	-0.000501
2069	3531	-0.000544
2069	3532	-0.000501
2069	3533	-0.000501
2069	3534	-0.000472
2069	3535	-0.000566
2069	3536	-0.000501
2069	3537	-0.000501
2069	3538	-0.000508
2069	3539	-0.000501
2069	3540	-0.000501
2069	3541	-0.000537
2069	3542	-0.000527
2069	3543	-0.00059
2069	3544	-0.000486
2069	3545	-0.000501
2069	3546	-0.000478
2069	3547	-0.000509
2069	3548	-0.000501
2069	3549	-0.000528
2069	3550	-0.000528
2069	3551	-0.000501
2069	3552	-0.0005
2069	3553	-0.000458
2069	3554	-0.000505
2069	3555	-0.000552
2069	3556	-0.000591
2069	3557	-0.000501
2069	3558	-0.000491
2069	3559	-0.000514
2069	3560	-0.000466
2069	3561	-0.000527
2069	3562	-0.000501
2069	3563	-0.000524
2069	3564	-0.000498
2069	3565	-0.000516
2069	3566	-0.000495
2069	3567	-0.000495
2069	3568	-0.000495
2069	3569	-0.000495
2069	3570	-0.000476
2069	3571	-0.000495
2069	3572	-0.000495
2069	3573	-0.00044
2069	3574	-0.000499
2069	3575	-0.000476
2069	3576	-0.000498
2069	3577	-0.000554
2069	3578	-0.000499
2069	3579	-0.000499
2069	3580	-0.0005
2069	3581	-0.0005
2069	3582	-0.000591
2069	3583	-0.000586
2069	3584	-0.000499
2069	3585	-0.000535
2069	3586	-0.0005
2069	3587	-0.0005
2069	3588	-0.000456
2069	3589	-0.000496
2069	3590	-0.000497
2069	3591	-0.000563
2069	3592	-0.0005
2069	3593	-0.000496
2069	3594	-0.000479
2069	3595	-0.00058
2069	3596	-0.000495
2069	3597	-0.000611
2069	3598	-0.000523
2069	3599	-0.000496
2069	3600	-0.000592
2069	3601	-0.000619
2069	3602	-0.000476
2069	3603	-0.00052
2069	3604	-0.000576
2069	3605	-0.000464
2069	3606	-0.000537
2069	3607	-0.000494
2069	3608	-0.000496
2069	3609	-0.000579
2069	3610	-0.000513
2069	3611	-0.000513
2069	3612	-0.000522
2069	3613	-0.000513
2069	3614	-0.000724
2069	3615	-0.000497
2069	3616	-0.000513
2069	3617	-0.000512
2069	3618	-0.000552
2069	3619	-0.000513
2069	3620	-0.000513
2069	3621	-0.000536
2069	3622	-0.000501
2069	3623	-0.000513
2069	3624	-0.000631
2069	3625	-0.000514
2069	3626	-0.000513
2069	3627	-0.00054
2069	3628	-0.000487
2069	3629	-0.000511
2069	3630	-0.000511
2069	3631	-0.000494
2069	3632	-0.000494
2069	3633	-0.00048
2069	3634	-0.000494
2069	3635	-0.000494
2069	3636	-0.000494
2069	3637	-0.000494
2069	3638	-0.000494
2069	3639	-0.000514
2069	3640	-0.000482
2069	3641	-0.000494
2069	3642	-0.000494
2069	3643	-0.000494
2069	3644	-0.000494
2069	3645	-0.000535
2069	3646	-0.000476
2069	3647	-0.000561
2069	3648	-0.000494
2069	3649	-0.000494
2069	3650	-0.000494
2069	3651	-0.000494
2069	3652	-0.000478
2069	3653	-0.000494
2069	3654	-0.000499
2069	3655	-0.000607
2069	3656	-0.000534
2069	3657	-0.000514
2069	3658	-0.000494
2069	3659	-0.000494
2069	3660	-0.000497
2069	3661	-0.00045
2069	3662	-0.000575
2069	3663	-0.000496
2069	3664	-0.000477
2069	3665	-0.000496
2069	3666	-0.000494
2069	3667	-0.000516
2069	3668	-0.000496
2069	3669	-0.000495
2069	3670	-0.000507
2069	3671	-0.000495
2069	3672	-0.000639
2069	3673	-0.000589
2069	3674	-0.000499
2069	3675	-0.000497
2069	3676	-0.000497
2069	3677	-0.00043
2069	3678	-0.000418
2069	3679	-0.00043
2069	3680	-0.00043
2069	3681	-0.000448
2069	3682	-0.000423
2069	3683	-0.000429
2069	3684	-0.000429
2069	3685	-0.00042
2069	3686	-0.000417
2069	3687	-0.000442
2069	3688	-0.000434
2069	3689	-0.000432
2069	3690	-0.000423
2069	3691	-0.000432
2069	3692	-0.000429
2069	3693	-0.000419
2069	3694	-0.000398
2069	3695	-0.000432
2069	3696	-0.000416
2069	3697	-0.000415
2069	3698	-0.000432
2069	3699	-0.000443
2069	3700	-0.000451
2069	3701	-0.000432
2069	3702	-0.000432
2069	3703	-0.000432
2069	3704	-0.000425
2069	3705	-0.00045
2069	3706	-0.000423
2069	3707	-0.00041
2069	3708	-0.000425
2069	3709	-0.000425
2069	3710	-0.000409
2069	3711	-0.000376
2069	3712	-0.000425
2069	3713	-0.000405
2069	3714	-0.000392
2069	3715	-0.000411
2069	3716	-0.00042
2069	3717	-0.00041
2069	3718	-0.000428
2069	3719	-0.000425
2069	3720	-0.000415
2069	3721	-0.000425
2069	3722	-0.000442
2069	3723	-0.000429
2069	3724	-0.000424
2069	3725	-0.000378
2069	3726	-0.000425
2069	3727	-0.000425
2069	3728	-0.000413
2069	3729	-0.000429
2069	3730	-0.000422
2069	3731	-0.000432
2069	3732	-0.000446
2069	3733	-0.000429
2069	3734	-0.000429
2069	3735	-0.000386
2069	3736	-0.000429
2069	3737	-0.000429
2069	3738	-0.000434
2069	3739	-0.000438
2069	3740	-0.000456
2069	3741	-0.000437
2069	3742	-0.00046
2069	3743	-0.000491
2069	3744	-0.000456
2069	3745	-0.000442
2069	3746	-0.000497
2069	3747	-0.000489
2069	3748	-0.000511
2069	3749	-0.000501
2069	3750	-0.000502
2069	3751	-0.000432
2069	3752	-0.000502
2069	3753	-0.000493
2069	3754	-0.000506
2069	3755	-0.000486
2069	3756	-0.000505
2069	3757	-0.000503
2069	3758	-0.000514
2069	3759	-0.000504
2069	3760	-0.000503
2069	3761	-0.000521
2069	3762	-0.000496
2069	3763	-0.000503
2069	3764	-0.000474
2069	3765	-0.000486
2069	3766	-0.000503
2069	3767	-0.000504
2069	3768	-0.000502
2069	3769	-0.000502
2069	3770	-0.000502
2069	3771	-0.00052
2069	3772	-0.000471
2069	3773	-0.0005
2069	3774	-0.000501
2069	3775	-0.000502
2069	3776	-0.000499
2069	3777	-0.000477
2069	3778	-0.000444
2069	3779	-0.000501
2069	3780	-0.000455
2069	3781	-0.0005
2069	3782	-0.000487
2069	3783	-0.000497
2069	3784	-0.000476
2069	3785	-0.000502
2069	3786	-0.000497
2069	3787	-0.000489
2069	3788	-0.000481
2069	3789	-0.000502
2069	3790	-0.000431
2069	3791	-0.000502
2069	3792	-0.000518
2069	3793	-0.000495
2069	3794	-0.000496
2069	3795	-0.000491
2069	3796	-0.000505
2069	3797	-0.000511
2069	3798	-0.000495
2069	3799	-0.000502
2069	3800	-0.000502
2069	3801	-0.000502
2069	3802	-0.000457
2069	3803	-0.000502
2069	3804	-0.00052
2069	3805	-0.000502
2069	3806	-0.000502
2069	3807	-0.000502
2069	3808	-0.000502
2069	3809	-0.000502
2069	3810	-0.000502
2069	3811	-0.000502
2069	3812	-0.000502
2069	3813	-0.000502
2069	3814	-0.000502
2069	3815	-0.000502
2069	3816	-0.000499
2069	3817	-0.000502
2069	3818	-0.000526
2069	3819	-0.000482
2069	3820	-0.000482
2069	3821	-0.000489
2069	3822	-0.000496
2070	2071	0.005332
2070	2072	0.005367
2070	2073	0.005349
2070	2074	0.005372
2070	2075	0.005372
2070	2076	0.005341
2070	2077	0.00533
2070	2078	0.00533
2070	2079	0.005325
2070	2080	0.005315
2070	2081	0.005322
2070	2082	0.005352
2070	2083	0.005315
2070	2084	0.005314
2070	2085	0.005283
2070	2086	0.005241
2070	2087	0.005221
2070	2088	0.005241
2070	2089	0.005228
2070	2090	0.005238
2070	2091	0.005221
2070	2092	0.005221
2070	2093	0.005206
2070	2094	0.005212
2070	2095	0.005211
2070	2096	0.005212
2070	2097	0.005205
2070	2098	0.005216
2070	2099	0.005216
2070	2100	0.005215
2070	2101	0.005202
2070	2102	0.00567
2070	2103	0.005216
2070	2104	0.005303
2070	2105	0.005245
2070	2106	0.005209
2070	2107	0.00525
2070	2108	0.005222
2070	2109	0.00523
2070	2110	0.005237
2070	2111	0.003873
2070	2112	0.005221
2070	2113	0.005246
2070	2114	0.005242
2070	2115	0.005238
2070	2116	0.005238
2070	2117	0.00523
2070	2118	0.005253
2070	2119	0.005253
2070	2120	0.005261
2070	2121	0.005322
2070	2122	0.005261
2070	2123	0.005274
2070	2124	0.005271
2070	2125	0.005293
2070	2126	0.005257
2070	2127	0.005257
2070	2128	0.005256
2070	2129	0.005261
2070	2130	0.005239
2070	2131	0.005256
2070	2132	0.005261
2070	2133	0.005282
2070	2134	0.005278
2070	2135	0.005278
2070	2136	0.005264
2070	2137	0.005271
2070	2138	0.005282
2070	2139	0.005282
2070	2140	0.005282
2070	2141	0.005282
2070	2142	0.005282
2070	2143	0.005275
2070	2144	0.005295
2070	2145	0.005085
2070	2146	0.005295
2070	2147	0.007204
2070	2148	0.005299
2070	2149	0.00531
2070	2150	0.005321
2070	2151	0.005305
2070	2152	0.005305
2070	2153	0.0053
2070	2154	0.005323
2070	2155	0.005309
2070	2156	0.005282
2070	2157	0.005312
2070	2158	0.005289
2070	2159	0.005313
2070	2160	0.005305
2070	2161	0.005314
2070	2162	0.0053
2070	2163	0.0053
2070	2164	0.005304
2070	2165	0.005304
2070	2166	0.005304
2070	2167	0.005304
2070	2168	0.005346
2070	2169	0.004805
2070	2170	0.005304
2070	2171	0.005304
2070	2172	0.005282
2070	2173	0.005304
2070	2174	0.005304
2070	2175	0.005303
2070	2176	0.005295
2070	2177	0.005288
2070	2178	0.005288
2070	2179	0.005288
2070	2180	0.005288
2070	2181	0.005288
2070	2182	0.005305
2070	2183	0.005305
2070	2184	0.005305
2070	2185	0.005305
2070	2186	0.005305
2070	2187	0.005297
2070	2188	0.005305
2070	2189	0.005275
2070	2190	0.005315
2070	2191	0.005315
2070	2192	0.005315
2070	2193	0.000859
2070	2194	0.000808
2070	2195	0.00082
2070	2196	0.000805
2070	2197	0.00086
2070	2198	0.00086
2070	2199	0.000866
2070	2200	0.000862
2070	2201	0.000852
2070	2202	0.000846
2070	2203	0.000846
2070	2204	0.000863
2070	2205	0.000841
2070	2206	0.000822
2070	2207	0.000854
2070	2208	0.000852
2070	2209	0.000852
2070	2210	0.000846
2070	2211	0.000831
2070	2212	0.000846
2070	2213	0.000846
2070	2214	0.000846
2070	2215	0.000843
2070	2216	0.00082
2070	2217	0.000812
2070	2218	0.000842
2070	2219	0.000842
2070	2220	0.000826
2070	2221	0.000843
2070	2222	0.000843
2070	2223	0.000827
2070	2224	0.000845
2070	2225	0.000844
2070	2226	0.000831
2070	2227	0.000838
2070	2228	0.000838
2070	2229	0.00082
2070	2230	0.000838
2070	2231	0.000841
2070	2232	0.00084
2070	2233	0.00084
2070	2234	0.000826
2070	2235	0.000839
2070	2236	0.000844
2070	2237	0.000842
2070	2238	0.000826
2070	2239	0.000842
2070	2240	0.000817
2070	2241	0.000825
2070	2242	0.000831
2070	2243	0.000832
2070	2244	0.000851
2070	2245	0.000854
2070	2246	0.000854
2070	2247	0.00086
2070	2248	0.000858
2070	2249	0.000858
2070	2250	0.000847
2070	2251	0.000853
2070	2252	0.000844
2070	2253	0.000834
2070	2254	0.000836
2070	2255	0.000856
2070	2256	0.000853
2070	2257	0.000852
2070	2258	0.00085
2070	2259	0.00085
2070	2260	0.00085
2070	2261	0.00083
2070	2262	0.00085
2070	2263	0.00085
2070	2264	0.000851
2070	2265	0.000857
2070	2266	0.000857
2070	2267	0.000857
2070	2268	0.000857
2070	2269	0.000857
2070	2270	0.000858
2070	2271	0.000843
2070	2272	0.000856
2070	2273	0.000856
2070	2274	0.000859
2070	2275	0.000859
2070	2276	0.000859
2070	2277	0.000832
2070	2278	0.000859
2070	2279	0.000859
2070	2280	0.000833
2070	2281	0.000853
2070	2282	0.000846
2070	2283	0.000849
2070	2284	0.000853
2070	2285	0.000855
2070	2286	0.000846
2070	2287	0.000844
2070	2288	0.000862
2070	2289	0.000735
2070	2290	0.000751
2070	2291	0.000751
2070	2292	-0.000619
2070	2293	0.000724
2070	2294	0.000753
2070	2295	0.000756
2070	2296	0.000756
2070	2297	0.000756
2070	2298	0.000756
2070	2299	0.000736
2070	2300	0.000756
2070	2301	0.000756
2070	2302	0.000761
2070	2303	0.000737
2070	2304	0.000763
2070	2305	0.000764
2070	2306	0.000741
2070	2307	0.000763
2070	2308	0.000765
2070	2309	0.000765
2070	2310	0.000759
2070	2311	0.000726
2070	2312	0.000777
2070	2313	0.000745
2070	2314	0.000763
2070	2315	0.000765
2070	2316	0.000765
2070	2317	0.000765
2070	2318	0.000758
2070	2319	0.000765
2070	2320	0.000761
2070	2321	0.000686
2070	2322	0.000671
2070	2323	0.000686
2070	2324	0.000685
2070	2325	0.00066
2070	2326	0.00068
2070	2327	0.000685
2070	2328	0.000792
2070	2329	0.000792
2070	2330	0.00079
2070	2331	0.000792
2070	2332	0.00079
2070	2333	0.000787
2070	2334	0.000773
2070	2335	0.000777
2070	2336	0.00079
2070	2337	0.00079
2070	2338	0.000753
2070	2339	0.00079
2070	2340	0.00077
2070	2341	0.00079
2070	2342	0.00079
2070	2343	0.000781
2070	2344	0.000789
2070	2345	0.000789
2070	2346	0.000763
2070	2347	0.000763
2070	2348	0.000784
2070	2349	0.000789
2070	2350	0.000789
2070	2351	0.000789
2070	2352	0.000789
2070	2353	0.000789
2070	2354	0.000789
2070	2355	0.000789
2070	2356	0.000789
2070	2357	0.000763
2070	2358	0.000733
2070	2359	0.000768
2070	2360	0.000789
2070	2361	0.000752
2070	2362	0.000778
2070	2363	0.000789
2070	2364	0.000789
2070	2365	0.000789
2070	2366	0.000789
2070	2367	0.000711
2070	2368	0.000789
2070	2369	0.000789
2070	2370	0.000807
2070	2371	0.000785
2070	2372	0.000759
2070	2373	0.00079
2070	2374	0.00079
2070	2375	0.00079
2070	2376	0.000766
2070	2377	0.000774
2070	2378	0.000792
2070	2379	0.000792
2070	2380	0.000772
2070	2381	0.000792
2070	2382	0.000792
2070	2383	0.000792
2070	2384	0.000792
2070	2385	0.000774
2070	2386	-0.000815
2070	2387	0.000795
2070	2388	0.000791
2070	2389	0.000795
2070	2390	0.000795
2070	2391	0.000795
2070	2392	0.000795
2070	2393	0.000777
2070	2394	0.000795
2070	2395	0.000795
2070	2396	0.000778
2070	2397	0.000778
2070	2398	0.000768
2070	2399	0.000768
2070	2400	0.000768
2070	2401	0.000768
2070	2402	0.000768
2070	2403	0.000753
2070	2404	0.000768
2070	2405	0.000768
2070	2406	0.000768
2070	2407	0.000768
2070	2408	0.000768
2070	2409	0.000768
2070	2410	0.000786
2070	2411	0.000782
2070	2412	0.000769
2070	2413	0.000765
2070	2414	0.000763
2070	2415	0.000764
2070	2416	0.000766
2070	2417	0.000763
2070	2418	0.00076
2070	2419	0.000764
2070	2420	0.000764
2070	2421	0.000764
2070	2422	0.000776
2070	2423	0.000748
2070	2424	0.000746
2070	2425	0.000708
2070	2426	0.000735
2070	2427	0.000747
2070	2428	0.000763
2070	2429	0.00076
2070	2430	0.00076
2070	2431	0.000759
2070	2432	0.000739
2070	2433	0.000757
2070	2434	0.000738
2070	2435	0.000747
2070	2436	0.000727
2070	2437	0.00075
2070	2438	0.000731
2070	2439	0.00073
2070	2440	0.000755
2070	2441	0.000755
2070	2442	0.000735
2070	2443	0.000752
2070	2444	0.000731
2070	2445	0.000743
2070	2446	0.000755
2070	2447	0.000755
2070	2448	0.000753
2070	2449	0.00076
2070	2450	0.000755
2070	2451	0.000755
2070	2452	0.000723
2070	2453	0.000755
2070	2454	0.000735
2070	2455	0.000755
2070	2456	0.000755
2070	2457	0.000755
2070	2458	0.000751
2070	2459	0.000764
2070	2460	0.000744
2070	2461	0.000738
2070	2462	0.000765
2070	2463	0.000756
2070	2464	0.00074
2070	2465	0.000765
2070	2466	0.000713
2070	2467	0.000765
2070	2468	0.000765
2070	2469	0.000765
2070	2470	0.000765
2070	2471	0.000763
2070	2472	0.000736
2070	2473	0.000769
2070	2474	0.000769
2070	2475	0.000787
2070	2476	0.000763
2070	2477	0.000769
2070	2478	0.000752
2070	2479	0.000769
2070	2480	0.000744
2070	2481	0.000769
2070	2482	0.000769
2070	2483	0.000769
2070	2484	0.000782
2070	2485	0.00075
2070	2486	0.000769
2070	2487	0.000769
2070	2488	0.000769
2070	2489	0.000769
2070	2490	0.000769
2070	2491	0.00076
2070	2492	0.000753
2070	2493	0.00077
2070	2494	0.00077
2070	2495	0.00077
2070	2496	0.000796
2070	2497	0.000796
2070	2498	0.000796
2070	2499	0.000796
2070	2500	0.000781
2070	2501	0.000787
2070	2502	0.000792
2070	2503	0.000803
2070	2504	0.000771
2070	2505	0.000803
2070	2506	0.000783
2070	2507	0.000776
2070	2508	0.000756
2070	2509	0.000803
2070	2510	0.000803
2070	2511	0.000793
2070	2512	0.000777
2070	2513	0.000803
2070	2514	0.000775
2070	2515	0.000788
2070	2516	0.000765
2070	2517	0.000766
2070	2518	0.000789
2070	2519	0.000789
2070	2520	0.000791
2070	2521	0.000789
2070	2522	0.00077
2070	2523	0.000775
2070	2524	0.000804
2070	2525	0.000771
2070	2526	0.000752
2070	2527	0.000791
2070	2528	0.000776
2070	2529	0.000774
2070	2530	0.000787
2070	2531	0.000781
2070	2532	0.000801
2070	2533	0.000753
2070	2534	0.000757
2070	2535	0.000793
2070	2536	0.000774
2070	2537	0.000759
2070	2538	0.00079
2070	2539	0.00079
2070	2540	0.000789
2070	2541	0.00079
2070	2542	0.000789
2070	2543	0.00079
2070	2544	0.000192
2070	2545	0.00011
2070	2546	-5.5e-05
2070	2547	-0.0002
2070	2548	0.000259
2070	2549	-3.9e-05
2070	2550	-6.4e-05
2070	2551	-3.9e-05
2070	2552	0.0001
2070	2553	0.0001
2070	2554	0.000137
2070	2555	4.2e-05
2070	2556	0.0001
2070	2557	9.9e-05
2070	2558	9.7e-05
2070	2559	9.7e-05
2070	2560	0.000101
2070	2561	0.0001
2070	2562	0.000363
2070	2563	-5.7e-05
2070	2564	-8e-05
2070	2565	-9.1e-05
2070	2566	-8.1e-05
2070	2567	0.000114
2070	2568	-0.001833
2070	2569	-8.3e-05
2070	2570	-8.1e-05
2070	2571	-9.1e-05
2070	2572	0.000119
2070	2573	-8e-05
2070	2574	-4.2e-05
2070	2575	-8.4e-05
2070	2576	0.000438
2070	2577	-8.3e-05
2070	2578	-0.000157
2070	2579	-0.000167
2070	2580	0.000217
2070	2581	-0.000168
2070	2582	-0.000164
2070	2583	-0.000164
2070	2584	-0.000164
2070	2585	-0.000162
2070	2586	-0.000162
2070	2587	-0.000162
2070	2588	-0.000164
2070	2589	-4e-05
2070	2590	-0.000137
2070	2591	-0.000162
2070	2592	-0.000164
2070	2593	-0.000163
2070	2594	0.000476
2070	2595	0.00011
2070	2596	-0.000189
2070	2597	-0.000162
2070	2598	-0.000176
2070	2599	-0.000187
2070	2600	-0.000162
2070	2601	1.9e-05
2070	2602	-0.000321
2070	2603	-0.000321
2070	2604	-0.000322
2070	2605	-0.000316
2070	2606	-0.000316
2070	2607	-0.000317
2070	2608	-0.000317
2070	2609	0.00016
2070	2610	0.000211
2070	2611	0.000249
2070	2612	0.000184
2070	2613	0.000161
2070	2614	0.000163
2070	2615	0.000163
2070	2616	0.000177
2070	2617	0.000163
2070	2618	0.000163
2070	2619	0.000231
2070	2620	0.000163
2070	2621	0.000163
2070	2622	0.000144
2070	2623	0.000178
2070	2624	0.000193
2070	2625	0.000191
2070	2626	0.000191
2070	2627	0.000191
2070	2628	0.000191
2070	2629	0.000189
2070	2630	0.000191
2070	2631	0.000303
2070	2632	0.000252
2070	2633	0.000191
2070	2634	0.00021
2070	2635	0.000435
2070	2636	0.000417
2070	2637	0.000241
2070	2638	0.000191
2070	2639	0.000193
2070	2640	0.000143
2070	2641	0.000193
2070	2642	0.000193
2070	2643	0.000234
2070	2644	0.000192
2070	2645	0.000192
2070	2646	-0.001121
2070	2647	0.000191
2070	2648	0.000476
2070	2649	0.000186
2070	2650	0.000191
2070	2651	0.004443
2070	2652	0.00447
2070	2653	0.004446
2070	2654	0.004446
2070	2655	0.004446
2070	2656	0.004446
2070	2657	0.004439
2070	2658	0.004446
2070	2659	0.004421
2070	2660	0.004421
2070	2661	0.004439
2070	2662	0.004427
2070	2663	0.004398
2070	2664	0.004405
2070	2665	0.002707
2070	2666	0.002706
2070	2667	0.002707
2070	2668	0.002707
2070	2669	0.002683
2070	2670	0.002707
2070	2671	0.002707
2070	2672	0.0027
2070	2673	0.002707
2070	2674	0.002881
2070	2675	0.002707
2070	2676	0.002711
2070	2677	0.002715
2070	2678	0.002717
2070	2679	0.002711
2070	2680	0.002688
2070	2681	0.002711
2070	2682	0.002703
2070	2683	0.00271
2070	2684	0.002711
2070	2685	0.002711
2070	2686	0.002711
2070	2687	0.002692
2070	2688	0.002711
2070	2689	0.002711
2070	2690	0.002707
2070	2691	0.002681
2070	2692	0.002711
2070	2693	0.002712
2070	2694	0.002712
2070	2695	0.00268
2070	2696	0.002712
2070	2697	0.002712
2070	2698	0.002711
2070	2699	0.002711
2070	2700	0.0027
2070	2701	0.002712
2070	2702	0.002712
2070	2703	0.002712
2070	2704	0.002712
2070	2705	0.002712
2070	2706	0.002712
2070	2707	0.002712
2070	2708	0.002711
2070	2709	0.002709
2070	2710	0.002711
2070	2711	0.002711
2070	2712	0.002693
2070	2713	0.002715
2070	2714	0.002715
2070	2715	0.002715
2070	2716	0.002715
2070	2717	0.002715
2070	2718	0.002716
2070	2719	0.002715
2070	2720	0.002715
2070	2721	0.002715
2070	2722	0.002713
2070	2723	0.002716
2070	2724	0.002716
2070	2725	0.002728
2070	2726	0.002716
2070	2727	0.002716
2070	2728	0.002716
2070	2729	0.002696
2070	2730	0.002716
2070	2731	0.002716
2070	2732	0.002707
2070	2733	0.002707
2070	2734	0.002707
2070	2735	0.002707
2070	2736	0.002707
2070	2737	0.002707
2070	2738	0.002707
2070	2739	0.002715
2070	2740	0.002707
2070	2741	0.002707
2070	2742	0.002707
2070	2743	0.002706
2070	2744	0.002707
2070	2745	0.002707
2070	2746	0.002707
2070	2747	0.002707
2070	2748	0.002714
2070	2749	0.002707
2070	2750	0.002713
2070	2751	0.002694
2070	2752	0.002713
2070	2753	0.002717
2070	2754	0.002702
2070	2755	0.002721
2070	2756	0.002721
2070	2757	0.002704
2070	2758	0.002723
2070	2759	0.002721
2070	2760	0.002721
2070	2761	0.002721
2070	2762	0.002721
2070	2763	0.002711
2070	2764	0.002721
2070	2765	0.002721
2070	2766	0.002917
2070	2767	0.002721
2070	2768	0.002721
2070	2769	0.002708
2070	2770	0.002721
2070	2771	0.002721
2070	2772	0.003446
2070	2773	0.002721
2070	2774	0.002721
2070	2775	0.002693
2070	2776	0.002721
2070	2777	0.002721
2070	2778	0.002721
2070	2779	0.002721
2070	2780	0.002721
2070	2781	0.002717
2070	2782	0.002725
2070	2783	0.002725
2070	2784	0.002701
2070	2785	0.002725
2070	2786	0.00269
2070	2787	0.00287
2070	2788	0.002725
2070	2789	0.002696
2070	2790	0.002725
2070	2791	0.002725
2070	2792	0.002725
2070	2793	0.002725
2070	2794	0.002704
2070	2795	0.00272
2070	2796	0.002723
2070	2797	0.002725
2070	2798	0.002725
2070	2799	0.002701
2070	2800	0.002725
2070	2801	0.002725
2070	2802	0.002715
2070	2803	0.002725
2070	2804	0.002725
2070	2805	0.002696
2070	2806	0.002973
2070	2807	0.002704
2070	2808	0.002893
2070	2809	0.00286
2070	2810	0.002878
2070	2811	0.002872
2070	2812	0.002899
2070	2813	0.002878
2070	2814	0.002863
2070	2815	0.002878
2070	2816	0.002905
2070	2817	0.002881
2070	2818	0.002878
2070	2819	0.002893
2070	2820	0.002937
2070	2821	0.002891
2070	2822	0.002846
2070	2823	0.002891
2070	2824	0.002849
2070	2825	0.002872
2070	2826	0.002859
2070	2827	-0.000455
2070	2828	-0.000455
2070	2829	0.002872
2070	2830	0.002872
2070	2831	0.002713
2070	2832	0.002713
2070	2833	0.002713
2070	2834	0.002713
2070	2835	0.002708
2070	2836	0.00272
2070	2837	0.002732
2070	2838	0.002708
2070	2839	0.002713
2070	2840	0.002692
2070	2841	0.002713
2070	2842	0.002713
2070	2843	0.002713
2070	2844	0.002713
2070	2845	0.002713
2070	2846	0.002696
2070	2847	0.002713
2070	2848	0.004906
2070	2849	0.002696
2070	2850	0.002715
2070	2851	0.002706
2070	2852	0.002706
2070	2853	0.002643
2070	2854	0.002701
2070	2855	0.002702
2070	2856	0.00268
2070	2857	0.002863
2070	2858	0.00285
2070	2859	0.002844
2070	2860	0.002835
2070	2861	0.00286
2070	2862	0.006408
2070	2863	0.002867
2070	2864	0.002867
2070	2865	0.002841
2070	2866	0.002867
2070	2867	0.002867
2070	2868	0.002867
2070	2869	0.002867
2070	2870	0.002852
2070	2871	0.002827
2070	2872	0.002863
2070	2873	0.002867
2070	2874	0.002867
2070	2875	0.002867
2070	2876	0.002858
2070	2877	0.002812
2070	2878	0.00269
2070	2879	0.002695
2070	2880	0.002727
2070	2881	0.002695
2070	2882	0.002671
2070	2883	0.002701
2070	2884	0.002695
2070	2885	0.002695
2070	2886	0.002695
2070	2887	0.002695
2070	2888	0.002695
2070	2889	0.002678
2070	2890	0.002695
2070	2891	0.002695
2070	2892	0.002706
2070	2893	0.002706
2070	2894	0.002706
2070	2895	0.002706
2070	2896	0.002706
2070	2897	0.002706
2070	2898	0.002702
2070	2899	0.002706
2070	2900	0.002706
2070	2901	0.0027
2070	2902	0.002706
2070	2903	0.002706
2070	2904	0.002696
2070	2905	0.002706
2070	2906	0.002706
2070	2907	0.006208
2070	2908	0.002706
2070	2909	0.002706
2070	2910	0.002706
2070	2911	0.002706
2070	2912	0.002706
2070	2913	0.002706
2070	2914	0.002706
2070	2915	0.002706
2070	2916	0.002711
2070	2917	0.002711
2070	2918	0.002711
2070	2919	0.002706
2070	2920	0.002711
2070	2921	0.002711
2070	2922	0.002687
2070	2923	0.002711
2070	2924	0.002711
2070	2925	0.002711
2070	2926	0.002711
2070	2927	0.002719
2070	2928	0.002711
2070	2929	0.002711
2070	2930	0.002711
2070	2931	0.002711
2070	2932	0.002706
2070	2933	0.002696
2070	2934	0.002696
2070	2935	0.002707
2070	2936	0.002707
2070	2937	0.002692
2070	2938	0.002707
2070	2939	0.002707
2070	2940	0.002682
2070	2941	0.003151
2070	2942	0.002706
2070	2943	0.002718
2070	2944	0.004114
2070	2945	0.002706
2070	2946	0.002691
2070	2947	0.002706
2070	2948	-0.001236
2070	2949	-0.001245
2070	2950	-0.001236
2070	2951	-0.001237
2070	2952	-0.001238
2070	2953	-0.001226
2070	2954	-0.001226
2070	2955	-0.001226
2070	2956	-0.001226
2070	2957	-0.001226
2070	2958	-0.001226
2070	2959	-0.001205
2070	2960	-0.001226
2070	2961	-0.001226
2070	2962	-0.001226
2070	2963	-0.001226
2070	2964	-0.001221
2070	2965	-0.001226
2070	2966	-0.001226
2070	2967	-0.001226
2070	2968	-0.001226
2070	2969	-0.001226
2070	2970	-0.001211
2070	2971	-0.001226
2070	2972	-0.001226
2070	2973	-0.001244
2070	2974	-0.001226
2070	2975	-0.001226
2070	2976	-0.001226
2070	2977	-0.001226
2070	2978	-0.001227
2070	2979	-0.001227
2070	2980	-0.001227
2070	2981	-0.001227
2070	2982	-0.001262
2070	2983	-0.001227
2070	2984	-0.001227
2070	2985	-0.001232
2070	2986	-0.001226
2070	2987	-0.001229
2070	2988	-0.001225
2070	2989	-0.001253
2070	2990	-0.001229
2070	2991	-0.00127
2070	2992	-0.00123
2070	2993	-0.001228
2070	2994	-0.001255
2070	2995	-0.001228
2070	2996	-0.00123
2070	2997	-0.00123
2070	2998	-0.00123
2070	2999	-0.00123
2070	3000	-0.00123
2070	3001	-0.00123
2070	3002	-0.00123
2070	3003	-0.001232
2070	3004	-0.00123
2070	3005	-0.00123
2070	3006	-0.001217
2070	3007	-0.00123
2070	3008	-0.001231
2070	3009	-0.00123
2070	3010	-0.00123
2070	3011	-0.00123
2070	3012	-0.001256
2070	3013	-0.001232
2070	3014	-0.001232
2070	3015	-0.00125
2070	3016	-0.001232
2070	3017	-0.001236
2070	3018	-0.001232
2070	3019	-0.001232
2070	3020	-0.001232
2070	3021	-0.001246
2070	3022	-0.001232
2070	3023	-0.001232
2070	3024	-0.001283
2070	3025	-0.001232
2070	3026	-0.001252
2070	3027	-0.001232
2070	3028	-0.001232
2070	3029	-0.001232
2070	3030	-0.001245
2070	3031	-0.001232
2070	3032	-0.001232
2070	3033	-0.001232
2070	3034	-0.001236
2070	3035	-0.001232
2070	3036	-0.001232
2070	3037	-0.001232
2070	3038	-0.001232
2070	3039	-0.00124
2070	3040	-0.001232
2070	3041	-0.001232
2070	3042	-0.001223
2070	3043	-0.00124
2070	3044	-0.001236
2070	3045	-0.001236
2070	3046	-0.001262
2070	3047	-0.001236
2070	3048	-0.001272
2070	3049	-0.001236
2070	3050	-0.001236
2070	3051	-0.001236
2070	3052	-0.001272
2070	3053	-0.001236
2070	3054	-0.001227
2070	3055	-0.001238
2070	3056	-0.001238
2070	3057	-0.001264
2070	3058	-0.001147
2070	3059	-0.001248
2070	3060	-0.000455
2070	3061	-0.001238
2070	3062	-0.001243
2070	3063	-0.001228
2070	3064	-0.001238
2070	3065	-0.001238
2070	3066	-0.001242
2070	3067	-0.001238
2070	3068	-0.001238
2070	3069	-0.001258
2070	3070	-0.001238
2070	3071	-0.001238
2070	3072	-0.001238
2070	3073	-0.001238
2070	3074	-0.001238
2070	3075	-0.001261
2070	3076	-0.001252
2070	3077	-0.001233
2070	3078	-0.001224
2070	3079	-0.001233
2070	3080	-0.001206
2070	3081	-0.001233
2070	3082	-0.001233
2070	3083	-0.001233
2070	3084	-0.001233
2070	3085	-0.001233
2070	3086	-0.001233
2070	3087	-0.001233
2070	3088	-0.001233
2070	3089	-0.001233
2070	3090	-0.001233
2070	3091	-0.001233
2070	3092	-0.001233
2070	3093	-0.001233
2070	3094	-0.001233
2070	3095	-0.001233
2070	3096	-0.001233
2070	3097	-0.001233
2070	3098	-0.001233
2070	3099	-0.001223
2070	3100	-0.001241
2070	3101	-0.001223
2070	3102	-0.001223
2070	3103	-0.00047
2070	3104	-0.00047
2070	3105	-0.00047
2070	3106	-0.00047
2070	3107	-0.00047
2070	3108	-0.00047
2070	3109	-0.00047
2070	3110	-0.00047
2070	3111	-0.000501
2070	3112	-0.00047
2070	3113	-0.00047
2070	3114	-0.00047
2070	3115	-0.00047
2070	3116	-0.00047
2070	3117	-0.000476
2070	3118	-0.00048
2070	3119	-0.00047
2070	3120	-0.000486
2070	3121	-0.00047
2070	3122	-0.000471
2070	3123	-0.00047
2070	3124	-0.000485
2070	3125	-0.00047
2070	3126	-0.000498
2070	3127	-0.00047
2070	3128	-0.00047
2070	3129	-0.00047
2070	3130	-0.00047
2070	3131	-0.00047
2070	3132	-0.000481
2070	3133	-0.00047
2070	3134	-0.000479
2070	3135	-0.000493
2070	3136	-0.00047
2070	3137	-0.00047
2070	3138	-0.000507
2070	3139	-0.00047
2070	3140	-0.000454
2070	3141	-0.00047
2070	3142	-0.00047
2070	3143	-0.00047
2070	3144	-0.00048
2070	3145	-0.000482
2070	3146	-0.00047
2070	3147	-0.000481
2070	3148	-0.00047
2070	3149	-0.00047
2070	3150	-0.00047
2070	3151	-0.00047
2070	3152	-0.00047
2070	3153	-0.000464
2070	3154	-0.00047
2070	3155	-0.00047
2070	3156	-0.000496
2070	3157	-0.00047
2070	3158	-0.00047
2070	3159	-0.0005
2070	3160	-0.00047
2070	3161	-0.00047
2070	3162	-0.000464
2070	3163	-0.000468
2070	3164	-0.000468
2070	3165	-0.000485
2070	3166	-0.000465
2070	3167	-0.000471
2070	3168	-0.0005
2070	3169	-0.000465
2070	3170	-0.000465
2070	3171	-0.000465
2070	3172	-0.000462
2070	3173	-0.000465
2070	3174	-0.000465
2070	3175	-0.000465
2070	3176	-0.000465
2070	3177	-0.000465
2070	3178	-0.000472
2070	3179	-0.000465
2070	3180	-0.000469
2070	3181	-0.000453
2070	3182	-0.000465
2070	3183	-0.000482
2070	3184	-0.000465
2070	3185	-0.000465
2070	3186	-0.000455
2070	3187	-0.000465
2070	3188	-0.000465
2070	3189	-0.000479
2070	3190	-0.000465
2070	3191	-0.000465
2070	3192	-0.000465
2070	3193	-0.000465
2070	3194	-0.000471
2070	3195	-0.000467
2070	3196	-0.000465
2070	3197	-0.000465
2070	3198	-0.000465
2070	3199	-0.000465
2070	3200	-0.00043
2070	3201	-0.000451
2070	3202	-0.00044
2070	3203	-0.000448
2070	3204	-0.000437
2070	3205	-0.000422
2070	3206	-0.000448
2070	3207	-0.000459
2070	3208	-0.000462
2070	3209	-0.000453
2070	3210	-0.000448
2070	3211	-0.000472
2070	3212	-0.000455
2070	3213	-0.000492
2070	3214	-0.00047
2070	3215	-0.000473
2070	3216	-0.000473
2070	3217	-0.000473
2070	3218	-0.000468
2070	3219	-0.000467
2070	3220	-0.000446
2070	3221	-0.000502
2070	3222	-0.000503
2070	3223	-0.000473
2070	3224	-0.000473
2070	3225	-0.000473
2070	3226	-0.000473
2070	3227	-0.000483
2070	3228	-0.000493
2070	3229	-0.000473
2070	3230	-0.000473
2070	3231	-0.000476
2070	3232	-0.000461
2070	3233	-0.000477
2070	3234	-0.000487
2070	3235	-0.000476
2070	3236	-0.000473
2070	3237	-0.000508
2070	3238	-0.000473
2070	3239	-0.000473
2070	3240	-0.000473
2070	3241	-0.000464
2070	3242	-0.000473
2070	3243	-0.000473
2070	3244	-0.000473
2070	3245	-0.000473
2070	3246	-0.000488
2070	3247	-0.000484
2070	3248	-0.000473
2070	3249	-0.000475
2070	3250	-0.000492
2070	3251	-0.000468
2070	3252	-0.000478
2070	3253	-0.000489
2070	3254	-0.000487
2070	3255	-0.000488
2070	3256	-0.000472
2070	3257	-0.000472
2070	3258	-0.000446
2070	3259	-0.000472
2070	3260	-0.000472
2070	3261	-0.00047
2070	3262	-0.000457
2070	3263	-0.000472
2070	3264	-0.000472
2070	3265	-0.000472
2070	3266	-0.000472
2070	3267	-0.000472
2070	3268	-0.000472
2070	3269	-0.000472
2070	3270	-0.000472
2070	3271	-0.000472
2070	3272	-0.000486
2070	3273	-0.000472
2070	3274	-0.000472
2070	3275	-0.000472
2070	3276	-0.000342
2070	3277	-0.000472
2070	3278	-0.000472
2070	3279	-0.000472
2070	3280	-0.000502
2070	3281	-0.000472
2070	3282	-0.00048
2070	3283	-0.000496
2070	3284	-0.000472
2070	3285	-0.000472
2070	3286	-0.000472
2070	3287	-0.000475
2070	3288	-0.000472
2070	3289	-0.000472
2070	3290	-0.000472
2070	3291	-0.000472
2070	3292	-0.000472
2070	3293	-0.000472
2070	3294	-0.000471
2070	3295	-0.000472
2070	3296	-0.000482
2070	3297	-0.000472
2070	3298	-0.000472
2070	3299	-0.000479
2070	3300	-0.000467
2070	3301	-0.000504
2070	3302	-0.000477
2070	3303	-0.000477
2070	3304	-0.000472
2070	3305	-0.00047
2070	3306	-0.000472
2070	3307	-0.000472
2070	3308	-0.000472
2070	3309	-0.000472
2070	3310	-0.000582
2070	3311	-0.000472
2070	3312	-0.000446
2070	3313	-0.000472
2070	3314	-0.000472
2070	3315	-0.000472
2070	3316	-0.000472
2070	3317	-0.000472
2070	3318	-0.000472
2070	3319	-0.000472
2070	3320	-0.00047
2070	3321	-0.000485
2070	3322	-0.000478
2070	3323	-0.000466
2070	3324	-0.000472
2070	3325	-0.000483
2070	3326	-0.000472
2070	3327	-0.000472
2070	3328	-0.000472
2070	3329	-0.000472
2070	3330	-0.0005
2070	3331	-0.000494
2070	3332	-0.000484
2070	3333	-0.000495
2070	3334	-0.000484
2070	3335	-0.000483
2070	3336	-0.000472
2070	3337	-0.000485
2070	3338	-0.00048
2070	3339	-0.000473
2070	3340	-0.000496
2070	3341	-0.000487
2070	3342	-0.000477
2070	3343	-0.000472
2070	3344	-0.000472
2070	3345	-0.000472
2070	3346	-0.000472
2070	3347	-0.00047
2070	3348	-0.000466
2070	3349	-0.000472
2070	3350	-0.000489
2070	3351	-0.000472
2070	3352	-0.000213
2070	3353	-0.000502
2070	3354	-0.000472
2070	3355	-0.000472
2070	3356	-0.000472
2070	3357	-0.000501
2070	3358	-0.000472
2070	3359	-0.000484
2070	3360	-0.000481
2070	3361	-0.000487
2070	3362	-0.000472
2070	3363	-0.000472
2070	3364	-0.000473
2070	3365	-0.000477
2070	3366	-0.000438
2070	3367	-0.000455
2070	3368	-0.000455
2070	3369	-0.000455
2070	3370	-0.000473
2070	3371	-0.000455
2070	3372	-0.000471
2070	3373	-0.000489
2070	3374	-0.000455
2070	3375	-0.000441
2070	3376	-0.000455
2070	3377	-0.000455
2070	3378	-0.000455
2070	3379	-0.000455
2070	3380	-0.000438
2070	3381	-0.000455
2070	3382	-0.000455
2070	3383	-0.000455
2070	3384	-0.000455
2070	3385	-0.000459
2070	3386	-0.000455
2070	3387	-0.000475
2070	3388	-0.000479
2070	3389	-0.000455
2070	3390	-0.000479
2070	3391	-0.000455
2070	3392	-0.000455
2070	3393	-0.000455
2070	3394	-0.000462
2070	3395	-0.000441
2070	3396	-0.000455
2070	3397	-0.000462
2070	3398	-0.000455
2070	3399	-0.000464
2070	3400	-0.000453
2070	3401	-0.000455
2070	3402	-0.000462
2070	3403	-0.000455
2070	3404	-0.000455
2070	3405	-0.000455
2070	3406	-0.000455
2070	3407	-0.00047
2070	3408	-0.000455
2070	3409	-0.00047
2070	3410	-0.000455
2070	3411	-0.000455
2070	3412	-0.000455
2070	3413	-0.000459
2070	3414	-0.000468
2070	3415	-0.000449
2070	3416	-0.000459
2070	3417	-0.000461
2070	3418	-0.000451
2070	3419	-0.000459
2070	3420	-0.000438
2070	3421	-0.000459
2070	3422	-0.00046
2070	3423	-0.000459
2070	3424	-0.000452
2070	3425	-0.000479
2070	3426	-0.000206
2070	3427	0.000217
2070	3428	0.000861
2070	3429	0.000249
2070	3430	0.000756
2070	3431	0.000909
2070	3432	0.000812
2070	3433	0.000927
2070	3434	0.000907
2070	3435	0.000908
2070	3436	0.000832
2070	3437	0.000898
2070	3438	0.000321
2070	3439	0.000907
2070	3440	0.000849
2070	3441	0.00026
2070	3442	0.000907
2070	3443	0.000907
2070	3444	0.000405
2070	3445	0.000907
2070	3446	0.000908
2070	3447	0.000833
2070	3448	0.000908
2070	3449	0.000908
2070	3450	0.000638
2070	3451	0.000907
2070	3452	0.000907
2070	3453	0.000882
2070	3454	0.000844
2070	3455	0.000907
2070	3456	0.000907
2070	3457	0.000616
2070	3458	0.000908
2070	3459	0.000907
2070	3460	0.000907
2070	3461	0.000908
2070	3462	0.000832
2070	3463	0.000879
2070	3464	0.000846
2070	3465	0.000849
2070	3466	0.000907
2070	3467	0.000907
2070	3468	0.000907
2070	3469	0.000907
2070	3470	0.000908
2070	3471	0.000908
2070	3472	0.000908
2070	3473	0.000907
2070	3474	0.000898
2070	3475	0.000878
2070	3476	0.000891
2070	3477	0.00088
2070	3478	0.000907
2070	3479	0.000908
2070	3480	0.000908
2070	3481	0.000903
2070	3482	0.000907
2070	3483	0.0009
2070	3484	0.000287
2070	3485	-2.3e-05
2070	3486	-0.000465
2070	3487	0.000154
2070	3488	-0.00049
2070	3489	-0.000503
2070	3490	-0.000463
2070	3491	-0.000493
2070	3492	-0.000489
2070	3493	-0.000529
2070	3494	-0.00049
2070	3495	-0.000491
2070	3496	-4.9e-05
2070	3497	-3.7e-05
2070	3498	-3.7e-05
2070	3499	-1.5e-05
2070	3500	-8.3e-05
2070	3501	-3.7e-05
2070	3502	-3.7e-05
2070	3503	-0.000254
2070	3504	-0.000252
2070	3505	-0.00022
2070	3506	-0.000223
2070	3507	-0.000552
2070	3508	-0.000478
2070	3509	-0.000593
2070	3510	-0.000577
2070	3511	-0.000524
2070	3512	-0.00054
2070	3513	-0.000626
2070	3514	-0.000593
2070	3515	-0.000525
2070	3516	-0.000564
2070	3517	-0.000519
2070	3518	-0.000521
2070	3519	-0.000466
2070	3520	-0.000483
2070	3521	-0.00053
2070	3522	-0.000483
2070	3523	-0.000484
2070	3524	-0.000484
2070	3525	-0.000493
2070	3526	-0.000484
2070	3527	-0.000484
2070	3528	-0.00048
2070	3529	-0.000568
2070	3530	-0.000484
2070	3531	-0.000558
2070	3532	-0.000484
2070	3533	-0.000484
2070	3534	-0.000471
2070	3535	-0.000562
2070	3536	-0.000485
2070	3537	-0.000485
2070	3538	-0.000504
2070	3539	-0.000485
2070	3540	-0.000485
2070	3541	-0.000526
2070	3542	-0.000523
2070	3543	-0.000586
2070	3544	-0.000482
2070	3545	-0.000485
2070	3546	-0.000475
2070	3547	-0.000504
2070	3548	-0.000484
2070	3549	-0.000538
2070	3550	-0.000511
2070	3551	-0.000484
2070	3552	-0.000484
2070	3553	-0.00046
2070	3554	-0.000508
2070	3555	-0.000548
2070	3556	-0.000586
2070	3557	-0.000484
2070	3558	-0.000488
2070	3559	-0.00051
2070	3560	-0.00045
2070	3561	-0.000523
2070	3562	-0.000484
2070	3563	-0.00052
2070	3564	-0.000481
2070	3565	-0.000513
2070	3566	-0.000479
2070	3567	-0.000478
2070	3568	-0.000478
2070	3569	-0.000479
2070	3570	-0.000473
2070	3571	-0.000478
2070	3572	-0.000478
2070	3573	-0.000463
2070	3574	-0.000482
2070	3575	-0.000487
2070	3576	-0.000481
2070	3577	-0.000551
2070	3578	-0.000482
2070	3579	-0.000482
2070	3580	-0.000483
2070	3581	-0.000483
2070	3582	-0.000587
2070	3583	-0.000582
2070	3584	-0.000482
2070	3585	-0.000532
2070	3586	-0.000483
2070	3587	-0.000483
2070	3588	-0.000458
2070	3589	-0.00048
2070	3590	-0.00048
2070	3591	-0.000559
2070	3592	-0.000496
2070	3593	-0.000479
2070	3594	-0.000476
2070	3595	-0.000591
2070	3596	-0.000479
2070	3597	-0.000608
2070	3598	-0.000506
2070	3599	-0.00048
2070	3600	-0.000588
2070	3601	-0.000616
2070	3602	-0.00046
2070	3603	-0.000517
2070	3604	-0.000572
2070	3605	-0.000463
2070	3606	-0.000533
2070	3607	-0.000477
2070	3608	-0.00048
2070	3609	-0.000575
2070	3610	-0.000496
2070	3611	-0.000496
2070	3612	-0.000509
2070	3613	-0.000496
2070	3614	-0.00071
2070	3615	-0.000494
2070	3616	-0.000496
2070	3617	-0.000495
2070	3618	-0.000549
2070	3619	-0.000495
2070	3620	-0.000496
2070	3621	-0.000532
2070	3622	-0.000484
2070	3623	-0.000496
2070	3624	-0.000628
2070	3625	-0.00051
2070	3626	-0.000495
2070	3627	-0.000536
2070	3628	-0.000487
2070	3629	-0.000494
2070	3630	-0.000494
2070	3631	-0.000478
2070	3632	-0.000477
2070	3633	-0.000476
2070	3634	-0.000477
2070	3635	-0.000477
2070	3636	-0.000477
2070	3637	-0.000477
2070	3638	-0.000477
2070	3639	-0.000511
2070	3640	-0.000455
2070	3641	-0.000478
2070	3642	-0.000478
2070	3643	-0.000477
2070	3644	-0.000477
2070	3645	-0.000534
2070	3646	-0.000472
2070	3647	-0.000543
2070	3648	-0.000477
2070	3649	-0.000478
2070	3650	-0.000477
2070	3651	-0.000478
2070	3652	-0.000474
2070	3653	-0.000478
2070	3654	-0.00051
2070	3655	-0.000604
2070	3656	-0.000531
2070	3657	-0.000498
2070	3658	-0.000478
2070	3659	-0.000478
2070	3660	-0.000493
2070	3661	-0.000453
2070	3662	-0.000571
2070	3663	-0.00048
2070	3664	-0.000482
2070	3665	-0.000479
2070	3666	-0.000477
2070	3667	-0.000513
2070	3668	-0.000479
2070	3669	-0.000478
2070	3670	-0.000494
2070	3671	-0.000479
2070	3672	-0.000662
2070	3673	-0.000601
2070	3674	-0.000482
2070	3675	-0.00048
2070	3676	-0.000481
2070	3677	-0.000412
2070	3678	-0.000412
2070	3679	-0.000412
2070	3680	-0.000412
2070	3681	-0.000443
2070	3682	-0.000417
2070	3683	-0.00041
2070	3684	-0.00041
2070	3685	-0.000415
2070	3686	-0.000413
2070	3687	-0.00044
2070	3688	-0.000429
2070	3689	-0.000413
2070	3690	-0.000431
2070	3691	-0.000413
2070	3692	-0.00041
2070	3693	-0.000414
2070	3694	-0.000411
2070	3695	-0.000413
2070	3696	-0.00041
2070	3697	-0.000408
2070	3698	-0.000413
2070	3699	-0.000428
2070	3700	-0.000435
2070	3701	-0.000413
2070	3702	-0.000413
2070	3703	-0.000413
2070	3704	-0.000419
2070	3705	-0.000444
2070	3706	-0.000404
2070	3707	-0.000405
2070	3708	-0.000406
2070	3709	-0.000406
2070	3710	-0.000404
2070	3711	-0.000396
2070	3712	-0.000406
2070	3713	-0.000416
2070	3714	-0.0004
2070	3715	-0.000407
2070	3716	-0.000414
2070	3717	-0.000405
2070	3718	-0.000423
2070	3719	-0.000406
2070	3720	-0.000423
2070	3721	-0.000406
2070	3722	-0.000437
2070	3723	-0.00041
2070	3724	-0.000405
2070	3725	-0.000388
2070	3726	-0.000406
2070	3727	-0.000406
2070	3728	-0.000407
2070	3729	-0.00041
2070	3730	-0.000416
2070	3731	-0.000426
2070	3732	-0.000441
2070	3733	-0.00041
2070	3734	-0.00041
2070	3735	-0.0004
2070	3736	-0.00041
2070	3737	-0.00041
2070	3738	-0.000429
2070	3739	-0.00042
2070	3740	-0.00045
2070	3741	-0.000432
2070	3742	-0.000444
2070	3743	-0.000499
2070	3744	-0.000451
2070	3745	-0.000437
2070	3746	-0.000482
2070	3747	-0.000486
2070	3748	-0.0005
2070	3749	-0.000497
2070	3750	-0.000487
2070	3751	-0.000452
2070	3752	-0.000511
2070	3753	-0.00049
2070	3754	-0.000503
2070	3755	-0.000483
2070	3756	-0.000502
2070	3757	-0.000488
2070	3758	-0.000511
2070	3759	-0.000488
2070	3760	-0.000488
2070	3761	-0.000518
2070	3762	-0.000506
2070	3763	-0.000488
2070	3764	-0.000474
2070	3765	-0.000483
2070	3766	-0.000488
2070	3767	-0.000488
2070	3768	-0.000487
2070	3769	-0.000486
2070	3770	-0.000486
2070	3771	-0.000519
2070	3772	-0.000471
2070	3773	-0.000485
2070	3774	-0.000485
2070	3775	-0.000499
2070	3776	-0.000484
2070	3777	-0.000473
2070	3778	-0.00046
2070	3779	-0.000485
2070	3780	-0.000459
2070	3781	-0.000485
2070	3782	-0.000496
2070	3783	-0.000494
2070	3784	-0.000478
2070	3785	-0.000487
2070	3786	-0.000494
2070	3787	-0.000499
2070	3788	-0.000503
2070	3789	-0.000487
2070	3790	-0.000453
2070	3791	-0.000487
2070	3792	-0.000515
2070	3793	-0.000492
2070	3794	-0.000493
2070	3795	-0.000488
2070	3796	-0.00049
2070	3797	-0.000499
2070	3798	-0.000492
2070	3799	-0.000487
2070	3800	-0.000487
2070	3801	-0.000487
2070	3802	-0.00046
2070	3803	-0.000487
2070	3804	-0.000517
2070	3805	-0.000487
2070	3806	-0.000487
2070	3807	-0.000487
2070	3808	-0.000487
2070	3809	-0.000487
2070	3810	-0.000487
2070	3811	-0.000487
2070	3812	-0.000487
2070	3813	-0.000487
2070	3814	-0.000487
2070	3815	-0.000487
2070	3816	-0.000496
2070	3817	-0.000487
2070	3818	-0.000511
2070	3819	-0.000455
2070	3820	-0.000455
2070	3821	-0.000486
2070	3822	-0.00048
2071	2072	0.00536
2071	2073	0.005343
2071	2074	0.005365
2071	2075	0.005365
2071	2076	0.005335
2071	2077	0.005324
2071	2078	0.005323
2071	2079	0.005319
2071	2080	0.005308
2071	2081	0.005316
2071	2082	0.005348
2071	2083	0.005308
2071	2084	0.005307
2071	2085	0.005283
2071	2086	0.005234
2071	2087	0.005216
2071	2088	0.005234
2071	2089	0.005228
2071	2090	0.005231
2071	2091	0.005214
2071	2092	0.005214
2071	2093	0.0052
2071	2094	0.005205
2071	2095	0.005204
2071	2096	0.005205
2071	2097	0.005199
2071	2098	0.005209
2071	2099	0.005209
2071	2100	0.005208
2071	2101	0.005197
2071	2102	0.005671
2071	2103	0.005209
2071	2104	0.005296
2071	2105	0.00524
2071	2106	0.005204
2071	2107	0.005243
2071	2108	0.005218
2071	2109	0.005224
2071	2110	0.00523
2071	2111	0.003874
2071	2112	0.005216
2071	2113	0.00524
2071	2114	0.005234
2071	2115	0.005232
2071	2116	0.00523
2071	2117	0.005225
2071	2118	0.005246
2071	2119	0.005246
2071	2120	0.005253
2071	2121	0.005317
2071	2122	0.005253
2071	2123	0.005267
2071	2124	0.005263
2071	2125	0.005285
2071	2126	0.005249
2071	2127	0.005249
2071	2128	0.005249
2071	2129	0.005254
2071	2130	0.005233
2071	2131	0.005249
2071	2132	0.005254
2071	2133	0.005276
2071	2134	0.005271
2071	2135	0.005272
2071	2136	0.005262
2071	2137	0.005265
2071	2138	0.005275
2071	2139	0.005275
2071	2140	0.005275
2071	2141	0.005275
2071	2142	0.005275
2071	2143	0.005268
2071	2144	0.005288
2071	2145	0.005079
2071	2146	0.005288
2071	2147	0.007202
2071	2148	0.005293
2071	2149	0.005303
2071	2150	0.005314
2071	2151	0.005297
2071	2152	0.005297
2071	2153	0.005293
2071	2154	0.005317
2071	2155	0.005301
2071	2156	0.005276
2071	2157	0.005304
2071	2158	0.005288
2071	2159	0.005306
2071	2160	0.005299
2071	2161	0.005306
2071	2162	0.005293
2071	2163	0.005294
2071	2164	0.005296
2071	2165	0.005297
2071	2166	0.005297
2071	2167	0.005297
2071	2168	0.00534
2071	2169	0.0048
2071	2170	0.005297
2071	2171	0.005297
2071	2172	0.005281
2071	2173	0.005297
2071	2174	0.005297
2071	2175	0.005297
2071	2176	0.005289
2071	2177	0.005281
2071	2178	0.005281
2071	2179	0.005281
2071	2180	0.00528
2071	2181	0.005281
2071	2182	0.005297
2071	2183	0.005297
2071	2184	0.005299
2071	2185	0.005298
2071	2186	0.005298
2071	2187	0.005299
2071	2188	0.005298
2071	2189	0.00527
2071	2190	0.005307
2071	2191	0.005307
2071	2192	0.005307
2071	2193	0.000878
2071	2194	0.000824
2071	2195	0.000839
2071	2196	0.000824
2071	2197	0.000882
2071	2198	0.000882
2071	2199	0.000888
2071	2200	0.000884
2071	2201	0.000874
2071	2202	0.000865
2071	2203	0.000866
2071	2204	0.000886
2071	2205	0.000861
2071	2206	0.000842
2071	2207	0.000877
2071	2208	0.000875
2071	2209	0.000875
2071	2210	0.000869
2071	2211	0.000854
2071	2212	0.000869
2071	2213	0.000869
2071	2214	0.000869
2071	2215	0.000863
2071	2216	0.000833
2071	2217	0.000831
2071	2218	0.000865
2071	2219	0.000865
2071	2220	0.000846
2071	2221	0.000866
2071	2222	0.000866
2071	2223	0.00085
2071	2224	0.000868
2071	2225	0.000867
2071	2226	0.000856
2071	2227	0.000861
2071	2228	0.000861
2071	2229	0.000844
2071	2230	0.000861
2071	2231	0.000864
2071	2232	0.000863
2071	2233	0.000863
2071	2234	0.000848
2071	2235	0.00086
2071	2236	0.000867
2071	2237	0.000865
2071	2238	0.000842
2071	2239	0.000865
2071	2240	0.000835
2071	2241	0.000845
2071	2242	0.000846
2071	2243	0.000854
2071	2244	0.000874
2071	2245	0.000876
2071	2246	0.000876
2071	2247	0.000881
2071	2248	0.00088
2071	2249	0.00088
2071	2250	0.000867
2071	2251	0.000875
2071	2252	0.000865
2071	2253	0.000856
2071	2254	0.000857
2071	2255	0.000879
2071	2256	0.000875
2071	2257	0.000874
2071	2258	0.000872
2071	2259	0.000872
2071	2260	0.000873
2071	2261	0.000852
2071	2262	0.000872
2071	2263	0.000872
2071	2264	0.000874
2071	2265	0.000879
2071	2266	0.000879
2071	2267	0.000879
2071	2268	0.000879
2071	2269	0.000879
2071	2270	0.000881
2071	2271	0.000864
2071	2272	0.00088
2071	2273	0.00088
2071	2274	0.000883
2071	2275	0.000883
2071	2276	0.000883
2071	2277	0.000848
2071	2278	0.000883
2071	2279	0.000883
2071	2280	0.000857
2071	2281	0.000877
2071	2282	0.000872
2071	2283	0.000874
2071	2284	0.000877
2071	2285	0.000879
2071	2286	0.000867
2071	2287	0.000868
2071	2288	0.000886
2071	2289	0.000764
2071	2290	0.000779
2071	2291	0.000779
2071	2292	-0.000624
2071	2293	0.000747
2071	2294	0.000776
2071	2295	0.000784
2071	2296	0.000784
2071	2297	0.000784
2071	2298	0.000784
2071	2299	0.000763
2071	2300	0.000784
2071	2301	0.000784
2071	2302	0.000789
2071	2303	0.000756
2071	2304	0.00079
2071	2305	0.000791
2071	2306	0.000763
2071	2307	0.000789
2071	2308	0.000791
2071	2309	0.000791
2071	2310	0.000779
2071	2311	0.000747
2071	2312	0.000803
2071	2313	0.000771
2071	2314	0.000786
2071	2315	0.000791
2071	2316	0.000791
2071	2317	0.000791
2071	2318	0.000786
2071	2319	0.000791
2071	2320	0.000786
2071	2321	0.000708
2071	2322	0.000685
2071	2323	0.000708
2071	2324	0.000708
2071	2325	0.000679
2071	2326	0.000702
2071	2327	0.000708
2071	2328	0.000812
2071	2329	0.000812
2071	2330	0.000809
2071	2331	0.000815
2071	2332	0.000809
2071	2333	0.000806
2071	2334	0.000793
2071	2335	0.000795
2071	2336	0.000809
2071	2337	0.000809
2071	2338	0.000771
2071	2339	0.000809
2071	2340	0.000788
2071	2341	0.000809
2071	2342	0.000809
2071	2343	0.0008
2071	2344	0.000809
2071	2345	0.000809
2071	2346	0.000775
2071	2347	0.000774
2071	2348	0.000786
2071	2349	0.000809
2071	2350	0.000809
2071	2351	0.000809
2071	2352	0.000809
2071	2353	0.000809
2071	2354	0.000809
2071	2355	0.000809
2071	2356	0.000809
2071	2357	0.000775
2071	2358	0.000742
2071	2359	0.000787
2071	2360	0.000809
2071	2361	0.000771
2071	2362	0.000796
2071	2363	0.000809
2071	2364	0.000809
2071	2365	0.000809
2071	2366	0.000809
2071	2367	0.000729
2071	2368	0.000809
2071	2369	0.000809
2071	2370	0.000831
2071	2371	0.000804
2071	2372	0.000778
2071	2373	0.000809
2071	2374	0.000809
2071	2375	0.000809
2071	2376	0.000775
2071	2377	0.000786
2071	2378	0.000812
2071	2379	0.000812
2071	2380	0.000791
2071	2381	0.000812
2071	2382	0.000812
2071	2383	0.000812
2071	2384	0.000812
2071	2385	0.000794
2071	2386	-0.000819
2071	2387	0.000815
2071	2388	0.00081
2071	2389	0.000815
2071	2390	0.000815
2071	2391	0.000815
2071	2392	0.000815
2071	2393	0.000797
2071	2394	0.000815
2071	2395	0.000815
2071	2396	0.000798
2071	2397	0.000798
2071	2398	0.000788
2071	2399	0.000788
2071	2400	0.000788
2071	2401	0.000788
2071	2402	0.000788
2071	2403	0.000773
2071	2404	0.000788
2071	2405	0.000788
2071	2406	0.000788
2071	2407	0.000788
2071	2408	0.000788
2071	2409	0.000788
2071	2410	0.000806
2071	2411	0.000801
2071	2412	0.00079
2071	2413	0.000785
2071	2414	0.000785
2071	2415	0.000785
2071	2416	0.000786
2071	2417	0.000785
2071	2418	0.000781
2071	2419	0.000785
2071	2420	0.000785
2071	2421	0.000785
2071	2422	0.000797
2071	2423	0.000768
2071	2424	0.000766
2071	2425	0.000726
2071	2426	0.000752
2071	2427	0.000766
2071	2428	0.000784
2071	2429	0.00078
2071	2430	0.00078
2071	2431	0.00078
2071	2432	0.000752
2071	2433	0.000777
2071	2434	0.000759
2071	2435	0.000766
2071	2436	0.000745
2071	2437	0.000772
2071	2438	0.000745
2071	2439	0.000751
2071	2440	0.000776
2071	2441	0.000776
2071	2442	0.000755
2071	2443	0.000772
2071	2444	0.000743
2071	2445	0.000762
2071	2446	0.000776
2071	2447	0.000776
2071	2448	0.000774
2071	2449	0.000781
2071	2450	0.000776
2071	2451	0.000776
2071	2452	0.000743
2071	2453	0.000776
2071	2454	0.000755
2071	2455	0.000776
2071	2456	0.000776
2071	2457	0.000776
2071	2458	0.000772
2071	2459	0.000785
2071	2460	0.000763
2071	2461	0.000759
2071	2462	0.000786
2071	2463	0.000775
2071	2464	0.000758
2071	2465	0.000786
2071	2466	0.000732
2071	2467	0.000786
2071	2468	0.000786
2071	2469	0.000786
2071	2470	0.000786
2071	2471	0.000784
2071	2472	0.000756
2071	2473	0.00079
2071	2474	0.00079
2071	2475	0.000812
2071	2476	0.000785
2071	2477	0.00079
2071	2478	0.000773
2071	2479	0.00079
2071	2480	0.000756
2071	2481	0.00079
2071	2482	0.00079
2071	2483	0.00079
2071	2484	0.000802
2071	2485	0.000761
2071	2486	0.00079
2071	2487	0.00079
2071	2488	0.00079
2071	2489	0.00079
2071	2490	0.00079
2071	2491	0.000777
2071	2492	0.000773
2071	2493	0.000791
2071	2494	0.000791
2071	2495	0.000791
2071	2496	0.000816
2071	2497	0.000816
2071	2498	0.000816
2071	2499	0.000816
2071	2500	0.000793
2071	2501	0.000807
2071	2502	0.000812
2071	2503	0.000823
2071	2504	0.00079
2071	2505	0.000823
2071	2506	0.000801
2071	2507	0.000787
2071	2508	0.000768
2071	2509	0.000823
2071	2510	0.000823
2071	2511	0.000813
2071	2512	0.000789
2071	2513	0.000823
2071	2514	0.000792
2071	2515	0.000806
2071	2516	0.000783
2071	2517	0.000788
2071	2518	0.000809
2071	2519	0.000809
2071	2520	0.00081
2071	2521	0.000809
2071	2522	0.000789
2071	2523	0.000795
2071	2524	0.000824
2071	2525	0.00079
2071	2526	0.000776
2071	2527	0.000811
2071	2528	0.000788
2071	2529	0.000795
2071	2530	0.000806
2071	2531	0.0008
2071	2532	0.000821
2071	2533	0.000772
2071	2534	0.000768
2071	2535	0.000817
2071	2536	0.000793
2071	2537	0.000779
2071	2538	0.000809
2071	2539	0.000809
2071	2540	0.000809
2071	2541	0.000809
2071	2542	0.000809
2071	2543	0.000809
2071	2544	0.000218
2071	2545	0.000135
2071	2546	-2.2e-05
2071	2547	-0.000179
2071	2548	0.000284
2071	2549	-6e-06
2071	2550	-4e-05
2071	2551	-5e-06
2071	2552	0.000133
2071	2553	0.000133
2071	2554	0.000165
2071	2555	6.8e-05
2071	2556	0.000134
2071	2557	0.000132
2071	2558	0.00013
2071	2559	0.000131
2071	2560	0.000134
2071	2561	0.000133
2071	2562	0.000382
2071	2563	-3e-05
2071	2564	-4.7e-05
2071	2565	-6.3e-05
2071	2566	-4.7e-05
2071	2567	0.000142
2071	2568	-0.001809
2071	2569	-5e-05
2071	2570	-4.7e-05
2071	2571	-6.4e-05
2071	2572	0.000142
2071	2573	-4.6e-05
2071	2574	-1.3e-05
2071	2575	-4.8e-05
2071	2576	0.000457
2071	2577	-4.7e-05
2071	2578	-0.000124
2071	2579	-0.000134
2071	2580	0.000237
2071	2581	-0.000133
2071	2582	-0.000131
2071	2583	-0.000131
2071	2584	-0.000131
2071	2585	-0.000129
2071	2586	-0.00013
2071	2587	-0.000129
2071	2588	-0.000131
2071	2589	-1.2e-05
2071	2590	-0.00011
2071	2591	-0.000129
2071	2592	-0.000131
2071	2593	-0.000131
2071	2594	0.000501
2071	2595	0.000136
2071	2596	-0.000165
2071	2597	-0.000129
2071	2598	-0.000145
2071	2599	-0.000165
2071	2600	-0.000129
2071	2601	4.7e-05
2071	2602	-0.000289
2071	2603	-0.000289
2071	2604	-0.00029
2071	2605	-0.000284
2071	2606	-0.000284
2071	2607	-0.000285
2071	2608	-0.000286
2071	2609	0.000193
2071	2610	0.000226
2071	2611	0.000275
2071	2612	0.000209
2071	2613	0.000195
2071	2614	0.000196
2071	2615	0.000196
2071	2616	0.00021
2071	2617	0.000196
2071	2618	0.000196
2071	2619	0.000261
2071	2620	0.000196
2071	2621	0.000196
2071	2622	0.000171
2071	2623	0.000211
2071	2624	0.000226
2071	2625	0.000224
2071	2626	0.000224
2071	2627	0.000224
2071	2628	0.000224
2071	2629	0.000222
2071	2630	0.000224
2071	2631	0.00032
2071	2632	0.000276
2071	2633	0.000224
2071	2634	0.000248
2071	2635	0.000454
2071	2636	0.000441
2071	2637	0.000262
2071	2638	0.000224
2071	2639	0.000226
2071	2640	0.00017
2071	2641	0.000226
2071	2642	0.000226
2071	2643	0.00026
2071	2644	0.000225
2071	2645	0.000225
2071	2646	-0.001088
2071	2647	0.000224
2071	2648	0.0005
2071	2649	0.00022
2071	2650	0.000224
2071	2651	0.004442
2071	2652	0.004469
2071	2653	0.004444
2071	2654	0.004444
2071	2655	0.004444
2071	2656	0.004444
2071	2657	0.004439
2071	2658	0.004444
2071	2659	0.004419
2071	2660	0.004419
2071	2661	0.004438
2071	2662	0.004426
2071	2663	0.004396
2071	2664	0.004404
2071	2665	0.002706
2071	2666	0.002705
2071	2667	0.002706
2071	2668	0.002706
2071	2669	0.002683
2071	2670	0.002708
2071	2671	0.002706
2071	2672	0.002701
2071	2673	0.002706
2071	2674	0.002881
2071	2675	0.002707
2071	2676	0.00271
2071	2677	0.002714
2071	2678	0.002717
2071	2679	0.002711
2071	2680	0.002687
2071	2681	0.00271
2071	2682	0.002704
2071	2683	0.002709
2071	2684	0.00271
2071	2685	0.00271
2071	2686	0.00271
2071	2687	0.002693
2071	2688	0.00271
2071	2689	0.00271
2071	2690	0.002706
2071	2691	0.002681
2071	2692	0.00271
2071	2693	0.002712
2071	2694	0.002712
2071	2695	0.002681
2071	2696	0.002712
2071	2697	0.002713
2071	2698	0.00271
2071	2699	0.00271
2071	2700	0.0027
2071	2701	0.002712
2071	2702	0.002712
2071	2703	0.002712
2071	2704	0.002712
2071	2705	0.002712
2071	2706	0.002712
2071	2707	0.002712
2071	2708	0.00271
2071	2709	0.002709
2071	2710	0.00271
2071	2711	0.00271
2071	2712	0.002694
2071	2713	0.002714
2071	2714	0.002714
2071	2715	0.002714
2071	2716	0.002714
2071	2717	0.002714
2071	2718	0.002716
2071	2719	0.002714
2071	2720	0.002714
2071	2721	0.002714
2071	2722	0.002713
2071	2723	0.002715
2071	2724	0.002715
2071	2725	0.002728
2071	2726	0.002716
2071	2727	0.002716
2071	2728	0.002716
2071	2729	0.002696
2071	2730	0.002716
2071	2731	0.002716
2071	2732	0.002706
2071	2733	0.002706
2071	2734	0.002706
2071	2735	0.002706
2071	2736	0.002706
2071	2737	0.002706
2071	2738	0.002706
2071	2739	0.002715
2071	2740	0.002706
2071	2741	0.002706
2071	2742	0.002706
2071	2743	0.002707
2071	2744	0.002706
2071	2745	0.002706
2071	2746	0.002706
2071	2747	0.002706
2071	2748	0.002714
2071	2749	0.002706
2071	2750	0.002713
2071	2751	0.002695
2071	2752	0.002713
2071	2753	0.002717
2071	2754	0.002702
2071	2755	0.002721
2071	2756	0.002721
2071	2757	0.002704
2071	2758	0.002722
2071	2759	0.002721
2071	2760	0.002721
2071	2761	0.002721
2071	2762	0.002721
2071	2763	0.002712
2071	2764	0.002721
2071	2765	0.002721
2071	2766	0.002916
2071	2767	0.002721
2071	2768	0.002721
2071	2769	0.002708
2071	2770	0.002721
2071	2771	0.002721
2071	2772	0.003437
2071	2773	0.002721
2071	2774	0.002721
2071	2775	0.002693
2071	2776	0.002721
2071	2777	0.002721
2071	2778	0.002721
2071	2779	0.002721
2071	2780	0.002721
2071	2781	0.002727
2071	2782	0.002724
2071	2783	0.002724
2071	2784	0.002701
2071	2785	0.002724
2071	2786	0.002699
2071	2787	0.002868
2071	2788	0.002724
2071	2789	0.002697
2071	2790	0.002724
2071	2791	0.002725
2071	2792	0.002724
2071	2793	0.002724
2071	2794	0.002704
2071	2795	0.002719
2071	2796	0.002724
2071	2797	0.002724
2071	2798	0.002724
2071	2799	0.002701
2071	2800	0.002724
2071	2801	0.002724
2071	2802	0.002715
2071	2803	0.002724
2071	2804	0.002724
2071	2805	0.002697
2071	2806	0.002985
2071	2807	0.002705
2071	2808	0.002892
2071	2809	0.002865
2071	2810	0.002876
2071	2811	0.002872
2071	2812	0.0029
2071	2813	0.002876
2071	2814	0.002863
2071	2815	0.002876
2071	2816	0.002905
2071	2817	0.00288
2071	2818	0.002876
2071	2819	0.002893
2071	2820	0.002943
2071	2821	0.00289
2071	2822	0.002846
2071	2823	0.002891
2071	2824	0.002856
2071	2825	0.00287
2071	2826	0.002867
2071	2827	-0.000429
2071	2828	-0.000429
2071	2829	0.00287
2071	2830	0.00287
2071	2831	0.002713
2071	2832	0.002713
2071	2833	0.002713
2071	2834	0.002712
2071	2835	0.002709
2071	2836	0.002721
2071	2837	0.002733
2071	2838	0.002708
2071	2839	0.002713
2071	2840	0.002693
2071	2841	0.002713
2071	2842	0.002713
2071	2843	0.002713
2071	2844	0.002713
2071	2845	0.002713
2071	2846	0.002701
2071	2847	0.002713
2071	2848	0.004902
2071	2849	0.002698
2071	2850	0.002715
2071	2851	0.002706
2071	2852	0.002706
2071	2853	0.002646
2071	2854	0.002711
2071	2855	0.002701
2071	2856	0.00268
2071	2857	0.002862
2071	2858	0.002849
2071	2859	0.002843
2071	2860	0.002835
2071	2861	0.002859
2071	2862	0.006405
2071	2863	0.002865
2071	2864	0.002865
2071	2865	0.00284
2071	2866	0.002865
2071	2867	0.002865
2071	2868	0.002865
2071	2869	0.002865
2071	2870	0.002851
2071	2871	0.002826
2071	2872	0.002862
2071	2873	0.002865
2071	2874	0.002865
2071	2875	0.002865
2071	2876	0.002856
2071	2877	0.002812
2071	2878	0.00269
2071	2879	0.002694
2071	2880	0.002727
2071	2881	0.002694
2071	2882	0.002671
2071	2883	0.002701
2071	2884	0.002694
2071	2885	0.002694
2071	2886	0.002694
2071	2887	0.002694
2071	2888	0.002694
2071	2889	0.002679
2071	2890	0.002694
2071	2891	0.002694
2071	2892	0.002705
2071	2893	0.002705
2071	2894	0.002705
2071	2895	0.002705
2071	2896	0.002705
2071	2897	0.002705
2071	2898	0.002702
2071	2899	0.002705
2071	2900	0.002705
2071	2901	0.002701
2071	2902	0.002705
2071	2903	0.002705
2071	2904	0.002696
2071	2905	0.002705
2071	2906	0.002705
2071	2907	0.006204
2071	2908	0.002705
2071	2909	0.002705
2071	2910	0.002705
2071	2911	0.002705
2071	2912	0.002705
2071	2913	0.002705
2071	2914	0.002705
2071	2915	0.002705
2071	2916	0.00271
2071	2917	0.00271
2071	2918	0.00271
2071	2919	0.002707
2071	2920	0.00271
2071	2921	0.00271
2071	2922	0.002694
2071	2923	0.00271
2071	2924	0.00271
2071	2925	0.00271
2071	2926	0.00271
2071	2927	0.002718
2071	2928	0.00271
2071	2929	0.00271
2071	2930	0.00271
2071	2931	0.00271
2071	2932	0.002705
2071	2933	0.002696
2071	2934	0.002696
2071	2935	0.002706
2071	2936	0.002706
2071	2937	0.002692
2071	2938	0.002706
2071	2939	0.002706
2071	2940	0.002687
2071	2941	0.003148
2071	2942	0.002705
2071	2943	0.002729
2071	2944	0.004109
2071	2945	0.002705
2071	2946	0.002691
2071	2947	0.002705
2071	2948	-0.001233
2071	2949	-0.001236
2071	2950	-0.001233
2071	2951	-0.001235
2071	2952	-0.001235
2071	2953	-0.001224
2071	2954	-0.001224
2071	2955	-0.001224
2071	2956	-0.001224
2071	2957	-0.001224
2071	2958	-0.001224
2071	2959	-0.001203
2071	2960	-0.001224
2071	2961	-0.001224
2071	2962	-0.001224
2071	2963	-0.001224
2071	2964	-0.001216
2071	2965	-0.001224
2071	2966	-0.001224
2071	2967	-0.001224
2071	2968	-0.001224
2071	2969	-0.001224
2071	2970	-0.001201
2071	2971	-0.001224
2071	2972	-0.001224
2071	2973	-0.001238
2071	2974	-0.001224
2071	2975	-0.001224
2071	2976	-0.001224
2071	2977	-0.001224
2071	2978	-0.001224
2071	2979	-0.001224
2071	2980	-0.001224
2071	2981	-0.001224
2071	2982	-0.001255
2071	2983	-0.001224
2071	2984	-0.001224
2071	2985	-0.001228
2071	2986	-0.001224
2071	2987	-0.001226
2071	2988	-0.001217
2071	2989	-0.001262
2071	2990	-0.001226
2071	2991	-0.001273
2071	2992	-0.001228
2071	2993	-0.001225
2071	2994	-0.00125
2071	2995	-0.001225
2071	2996	-0.001227
2071	2997	-0.001228
2071	2998	-0.001228
2071	2999	-0.001228
2071	3000	-0.001228
2071	3001	-0.001228
2071	3002	-0.001228
2071	3003	-0.001224
2071	3004	-0.001228
2071	3005	-0.001228
2071	3006	-0.001207
2071	3007	-0.001228
2071	3008	-0.001228
2071	3009	-0.001228
2071	3010	-0.001223
2071	3011	-0.001228
2071	3012	-0.001261
2071	3013	-0.00123
2071	3014	-0.00123
2071	3015	-0.001243
2071	3016	-0.00123
2071	3017	-0.00123
2071	3018	-0.00123
2071	3019	-0.00123
2071	3020	-0.00123
2071	3021	-0.001241
2071	3022	-0.00123
2071	3023	-0.00123
2071	3024	-0.001272
2071	3025	-0.00123
2071	3026	-0.001247
2071	3027	-0.00123
2071	3028	-0.00123
2071	3029	-0.00123
2071	3030	-0.00125
2071	3031	-0.00123
2071	3032	-0.00123
2071	3033	-0.00123
2071	3034	-0.001228
2071	3035	-0.00123
2071	3036	-0.00123
2071	3037	-0.00123
2071	3038	-0.00123
2071	3039	-0.001235
2071	3040	-0.00123
2071	3041	-0.00123
2071	3042	-0.001217
2071	3043	-0.001234
2071	3044	-0.001233
2071	3045	-0.001233
2071	3046	-0.001269
2071	3047	-0.001233
2071	3048	-0.001265
2071	3049	-0.001233
2071	3050	-0.001233
2071	3051	-0.001233
2071	3052	-0.001265
2071	3053	-0.001233
2071	3054	-0.001219
2071	3055	-0.001235
2071	3056	-0.001235
2071	3057	-0.001253
2071	3058	-0.001142
2071	3059	-0.001241
2071	3060	-0.000429
2071	3061	-0.001235
2071	3062	-0.001238
2071	3063	-0.001222
2071	3064	-0.001235
2071	3065	-0.001235
2071	3066	-0.001236
2071	3067	-0.001235
2071	3068	-0.001235
2071	3069	-0.001252
2071	3070	-0.001235
2071	3071	-0.001235
2071	3072	-0.001235
2071	3073	-0.001235
2071	3074	-0.001235
2071	3075	-0.00125
2071	3076	-0.001258
2071	3077	-0.00123
2071	3078	-0.001213
2071	3079	-0.00123
2071	3080	-0.001199
2071	3081	-0.00123
2071	3082	-0.00123
2071	3083	-0.00123
2071	3084	-0.00123
2071	3085	-0.00123
2071	3086	-0.00123
2071	3087	-0.00123
2071	3088	-0.00123
2071	3089	-0.00123
2071	3090	-0.00123
2071	3091	-0.00123
2071	3092	-0.00123
2071	3093	-0.00123
2071	3094	-0.00123
2071	3095	-0.00123
2071	3096	-0.00123
2071	3097	-0.00123
2071	3098	-0.00123
2071	3099	-0.00122
2071	3100	-0.001235
2071	3101	-0.00122
2071	3102	-0.00122
2071	3103	-0.00045
2071	3104	-0.000451
2071	3105	-0.00045
2071	3106	-0.00045
2071	3107	-0.00045
2071	3108	-0.00045
2071	3109	-0.00045
2071	3110	-0.00045
2071	3111	-0.000485
2071	3112	-0.000451
2071	3113	-0.000451
2071	3114	-0.000451
2071	3115	-0.000451
2071	3116	-0.000451
2071	3117	-0.00046
2071	3118	-0.000464
2071	3119	-0.000451
2071	3120	-0.00047
2071	3121	-0.000451
2071	3122	-0.000452
2071	3123	-0.000454
2071	3124	-0.000469
2071	3125	-0.000451
2071	3126	-0.000482
2071	3127	-0.000451
2071	3128	-0.000451
2071	3129	-0.000451
2071	3130	-0.000451
2071	3131	-0.000451
2071	3132	-0.000482
2071	3133	-0.000451
2071	3134	-0.000465
2071	3135	-0.00048
2071	3136	-0.000451
2071	3137	-0.000451
2071	3138	-0.000505
2071	3139	-0.000451
2071	3140	-0.000435
2071	3141	-0.000454
2071	3142	-0.000451
2071	3143	-0.000451
2071	3144	-0.000465
2071	3145	-0.000476
2071	3146	-0.000451
2071	3147	-0.000465
2071	3148	-0.000451
2071	3149	-0.000451
2071	3150	-0.000454
2071	3151	-0.000451
2071	3152	-0.000451
2071	3153	-0.000449
2071	3154	-0.000451
2071	3155	-0.000451
2071	3156	-0.000484
2071	3157	-0.000451
2071	3158	-0.000451
2071	3159	-0.000484
2071	3160	-0.000451
2071	3161	-0.000451
2071	3162	-0.000449
2071	3163	-0.000448
2071	3164	-0.000448
2071	3165	-0.000468
2071	3166	-0.000452
2071	3167	-0.000463
2071	3168	-0.000482
2071	3169	-0.000452
2071	3170	-0.000452
2071	3171	-0.000452
2071	3172	-0.000454
2071	3173	-0.000452
2071	3174	-0.000452
2071	3175	-0.000452
2071	3176	-0.000452
2071	3177	-0.000452
2071	3178	-0.000463
2071	3179	-0.000452
2071	3180	-0.00046
2071	3181	-0.000432
2071	3182	-0.000452
2071	3183	-0.000474
2071	3184	-0.000452
2071	3185	-0.000452
2071	3186	-0.000442
2071	3187	-0.000452
2071	3188	-0.000452
2071	3189	-0.000474
2071	3190	-0.000452
2071	3191	-0.000452
2071	3192	-0.000452
2071	3193	-0.000452
2071	3194	-0.000464
2071	3195	-0.000459
2071	3196	-0.000452
2071	3197	-0.000452
2071	3198	-0.000452
2071	3199	-0.000452
2071	3200	-0.000403
2071	3201	-0.00043
2071	3202	-0.00042
2071	3203	-0.000424
2071	3204	-0.000419
2071	3205	-0.000396
2071	3206	-0.000424
2071	3207	-0.000442
2071	3208	-0.000442
2071	3209	-0.000435
2071	3210	-0.000424
2071	3211	-0.00045
2071	3212	-0.000436
2071	3213	-0.000491
2071	3214	-0.000453
2071	3215	-0.000451
2071	3216	-0.000451
2071	3217	-0.000451
2071	3218	-0.000451
2071	3219	-0.000455
2071	3220	-0.000423
2071	3221	-0.000484
2071	3222	-0.000486
2071	3223	-0.000451
2071	3224	-0.000451
2071	3225	-0.000456
2071	3226	-0.000451
2071	3227	-0.000466
2071	3228	-0.000476
2071	3229	-0.000451
2071	3230	-0.000451
2071	3231	-0.000463
2071	3232	-0.000446
2071	3233	-0.00046
2071	3234	-0.00047
2071	3235	-0.000457
2071	3236	-0.000451
2071	3237	-0.000496
2071	3238	-0.000451
2071	3239	-0.000451
2071	3240	-0.000451
2071	3241	-0.000452
2071	3242	-0.000451
2071	3243	-0.000451
2071	3244	-0.000451
2071	3245	-0.000451
2071	3246	-0.000471
2071	3247	-0.000468
2071	3248	-0.000451
2071	3249	-0.000458
2071	3250	-0.000475
2071	3251	-0.000451
2071	3252	-0.00046
2071	3253	-0.000473
2071	3254	-0.000474
2071	3255	-0.000472
2071	3256	-0.00045
2071	3257	-0.00045
2071	3258	-0.000422
2071	3259	-0.000452
2071	3260	-0.00045
2071	3261	-0.000452
2071	3262	-0.000436
2071	3263	-0.00045
2071	3264	-0.00045
2071	3265	-0.00045
2071	3266	-0.00045
2071	3267	-0.00045
2071	3268	-0.00045
2071	3269	-0.00045
2071	3270	-0.00045
2071	3271	-0.00045
2071	3272	-0.000468
2071	3273	-0.00045
2071	3274	-0.00045
2071	3275	-0.00045
2071	3276	-0.000339
2071	3277	-0.00045
2071	3278	-0.00045
2071	3279	-0.00045
2071	3280	-0.000484
2071	3281	-0.00045
2071	3282	-0.000468
2071	3283	-0.000491
2071	3284	-0.00045
2071	3285	-0.00045
2071	3286	-0.00045
2071	3287	-0.000458
2071	3288	-0.000454
2071	3289	-0.00045
2071	3290	-0.00045
2071	3291	-0.00045
2071	3292	-0.00045
2071	3293	-0.00045
2071	3294	-0.000453
2071	3295	-0.00045
2071	3296	-0.000474
2071	3297	-0.00045
2071	3298	-0.00045
2071	3299	-0.000462
2071	3300	-0.000449
2071	3301	-0.000491
2071	3302	-0.000459
2071	3303	-0.000462
2071	3304	-0.00045
2071	3305	-0.000453
2071	3306	-0.00045
2071	3307	-0.00045
2071	3308	-0.00045
2071	3309	-0.00045
2071	3310	-0.000586
2071	3311	-0.00045
2071	3312	-0.000422
2071	3313	-0.00045
2071	3314	-0.00045
2071	3315	-0.00045
2071	3316	-0.00045
2071	3317	-0.00045
2071	3318	-0.00045
2071	3319	-0.00045
2071	3320	-0.000452
2071	3321	-0.000477
2071	3322	-0.00046
2071	3323	-0.000445
2071	3324	-0.00045
2071	3325	-0.000465
2071	3326	-0.00045
2071	3327	-0.00045
2071	3328	-0.00045
2071	3329	-0.00045
2071	3330	-0.000483
2071	3331	-0.000493
2071	3332	-0.000467
2071	3333	-0.000482
2071	3334	-0.000466
2071	3335	-0.000465
2071	3336	-0.00045
2071	3337	-0.000477
2071	3338	-0.000463
2071	3339	-0.000456
2071	3340	-0.000485
2071	3341	-0.000469
2071	3342	-0.000465
2071	3343	-0.00045
2071	3344	-0.00045
2071	3345	-0.00045
2071	3346	-0.00045
2071	3347	-0.000453
2071	3348	-0.000455
2071	3349	-0.00045
2071	3350	-0.000472
2071	3351	-0.00045
2071	3352	-0.000211
2071	3353	-0.000484
2071	3354	-0.00045
2071	3355	-0.00045
2071	3356	-0.00045
2071	3357	-0.000484
2071	3358	-0.00045
2071	3359	-0.000476
2071	3360	-0.000464
2071	3361	-0.000469
2071	3362	-0.00045
2071	3363	-0.00045
2071	3364	-0.000461
2071	3365	-0.00046
2071	3366	-0.000423
2071	3367	-0.000429
2071	3368	-0.000429
2071	3369	-0.000429
2071	3370	-0.000458
2071	3371	-0.000429
2071	3372	-0.000449
2071	3373	-0.000489
2071	3374	-0.000429
2071	3375	-0.000416
2071	3376	-0.000429
2071	3377	-0.000429
2071	3378	-0.000429
2071	3379	-0.000429
2071	3380	-0.000418
2071	3381	-0.000429
2071	3382	-0.000433
2071	3383	-0.000429
2071	3384	-0.000429
2071	3385	-0.000443
2071	3386	-0.000429
2071	3387	-0.000453
2071	3388	-0.00047
2071	3389	-0.000429
2071	3390	-0.00047
2071	3391	-0.000429
2071	3392	-0.000429
2071	3393	-0.000429
2071	3394	-0.000442
2071	3395	-0.000416
2071	3396	-0.000429
2071	3397	-0.000445
2071	3398	-0.000429
2071	3399	-0.000443
2071	3400	-0.000431
2071	3401	-0.000429
2071	3402	-0.000442
2071	3403	-0.000429
2071	3404	-0.000429
2071	3405	-0.000429
2071	3406	-0.000431
2071	3407	-0.000449
2071	3408	-0.000429
2071	3409	-0.000449
2071	3410	-0.000429
2071	3411	-0.000429
2071	3412	-0.000429
2071	3413	-0.000489
2071	3414	-0.000486
2071	3415	-0.000452
2071	3416	-0.000489
2071	3417	-0.000479
2071	3418	-0.000482
2071	3419	-0.000489
2071	3420	-0.000444
2071	3421	-0.000489
2071	3422	-0.000476
2071	3423	-0.000489
2071	3424	-0.000483
2071	3425	-0.000503
2071	3426	-0.000213
2071	3427	0.000182
2071	3428	0.000828
2071	3429	0.000215
2071	3430	0.000725
2071	3431	0.000877
2071	3432	0.000786
2071	3433	0.000898
2071	3434	0.000866
2071	3435	0.000866
2071	3436	0.000807
2071	3437	0.000864
2071	3438	0.000287
2071	3439	0.000866
2071	3440	0.000817
2071	3441	0.000225
2071	3442	0.000866
2071	3443	0.000866
2071	3444	0.00037
2071	3445	0.000866
2071	3446	0.000866
2071	3447	0.000801
2071	3448	0.000866
2071	3449	0.000866
2071	3450	0.000605
2071	3451	0.000866
2071	3452	0.000866
2071	3453	0.00084
2071	3454	0.000812
2071	3455	0.000866
2071	3456	0.000866
2071	3457	0.000581
2071	3458	0.000866
2071	3459	0.000873
2071	3460	0.000866
2071	3461	0.000866
2071	3462	0.0008
2071	3463	0.000835
2071	3464	0.000814
2071	3465	0.000816
2071	3466	0.000866
2071	3467	0.000866
2071	3468	0.000866
2071	3469	0.000866
2071	3470	0.000866
2071	3471	0.000866
2071	3472	0.000866
2071	3473	0.000866
2071	3474	0.000863
2071	3475	0.000834
2071	3476	0.00085
2071	3477	0.000837
2071	3478	0.000866
2071	3479	0.000866
2071	3480	0.000866
2071	3481	0.000861
2071	3482	0.000866
2071	3483	0.000859
2071	3484	0.000253
2071	3485	-6.2e-05
2071	3486	-0.000502
2071	3487	0.000116
2071	3488	-0.000537
2071	3489	-0.000541
2071	3490	-0.000482
2071	3491	-0.000531
2071	3492	-0.000524
2071	3493	-0.000578
2071	3494	-0.000537
2071	3495	-0.000538
2071	3496	-8.4e-05
2071	3497	-8e-05
2071	3498	-8e-05
2071	3499	-4.5e-05
2071	3500	-0.000111
2071	3501	-8e-05
2071	3502	-8e-05
2071	3503	-0.000292
2071	3504	-0.0003
2071	3505	-0.000252
2071	3506	-0.000268
2071	3507	-0.000581
2071	3508	-0.000531
2071	3509	-0.000635
2071	3510	-0.000618
2071	3511	-0.000578
2071	3512	-0.000569
2071	3513	-0.000666
2071	3514	-0.000633
2071	3515	-0.000579
2071	3516	-0.000605
2071	3517	-0.000573
2071	3518	-0.000575
2071	3519	-0.000519
2071	3520	-0.000536
2071	3521	-0.000571
2071	3522	-0.000537
2071	3523	-0.000537
2071	3524	-0.000537
2071	3525	-0.000538
2071	3526	-0.00052
2071	3527	-0.000537
2071	3528	-0.000521
2071	3529	-0.000597
2071	3530	-0.000537
2071	3531	-0.000582
2071	3532	-0.000537
2071	3533	-0.000538
2071	3534	-0.000507
2071	3535	-0.000602
2071	3536	-0.000538
2071	3537	-0.000538
2071	3538	-0.000545
2071	3539	-0.000538
2071	3540	-0.000538
2071	3541	-0.000575
2071	3542	-0.000564
2071	3543	-0.000626
2071	3544	-0.000523
2071	3545	-0.000538
2071	3546	-0.000516
2071	3547	-0.000546
2071	3548	-0.000538
2071	3549	-0.000567
2071	3550	-0.000565
2071	3551	-0.000538
2071	3552	-0.000537
2071	3553	-0.000495
2071	3554	-0.000543
2071	3555	-0.00059
2071	3556	-0.000627
2071	3557	-0.000537
2071	3558	-0.000529
2071	3559	-0.000551
2071	3560	-0.000502
2071	3561	-0.000563
2071	3562	-0.000537
2071	3563	-0.000561
2071	3564	-0.000535
2071	3565	-0.000553
2071	3566	-0.000532
2071	3567	-0.000531
2071	3568	-0.000532
2071	3569	-0.000532
2071	3570	-0.000513
2071	3571	-0.000531
2071	3572	-0.000531
2071	3573	-0.00048
2071	3574	-0.000535
2071	3575	-0.000528
2071	3576	-0.000534
2071	3577	-0.000591
2071	3578	-0.000535
2071	3579	-0.000536
2071	3580	-0.000536
2071	3581	-0.000537
2071	3582	-0.000628
2071	3583	-0.000622
2071	3584	-0.000536
2071	3585	-0.000573
2071	3586	-0.000536
2071	3587	-0.000536
2071	3588	-0.000493
2071	3589	-0.000533
2071	3590	-0.000533
2071	3591	-0.0006
2071	3592	-0.000537
2071	3593	-0.000532
2071	3594	-0.000517
2071	3595	-0.000617
2071	3596	-0.000532
2071	3597	-0.000645
2071	3598	-0.000561
2071	3599	-0.000533
2071	3600	-0.000629
2071	3601	-0.000654
2071	3602	-0.000512
2071	3603	-0.000558
2071	3604	-0.000613
2071	3605	-0.000516
2071	3606	-0.000575
2071	3607	-0.00053
2071	3608	-0.000533
2071	3609	-0.000616
2071	3610	-0.00055
2071	3611	-0.00055
2071	3612	-0.00056
2071	3613	-0.000549
2071	3614	-0.000756
2071	3615	-0.000535
2071	3616	-0.000549
2071	3617	-0.000549
2071	3618	-0.00059
2071	3619	-0.000549
2071	3620	-0.000549
2071	3621	-0.000573
2071	3622	-0.000537
2071	3623	-0.000549
2071	3624	-0.000666
2071	3625	-0.000552
2071	3626	-0.000549
2071	3627	-0.000577
2071	3628	-0.000524
2071	3629	-0.000548
2071	3630	-0.000547
2071	3631	-0.000531
2071	3632	-0.00053
2071	3633	-0.000517
2071	3634	-0.00053
2071	3635	-0.00053
2071	3636	-0.00053
2071	3637	-0.00053
2071	3638	-0.00053
2071	3639	-0.000552
2071	3640	-0.000429
2071	3641	-0.000531
2071	3642	-0.000531
2071	3643	-0.00053
2071	3644	-0.00053
2071	3645	-0.000568
2071	3646	-0.000513
2071	3647	-0.000597
2071	3648	-0.00053
2071	3649	-0.000531
2071	3650	-0.00053
2071	3651	-0.000531
2071	3652	-0.000515
2071	3653	-0.000531
2071	3654	-0.000538
2071	3655	-0.000643
2071	3656	-0.000572
2071	3657	-0.000552
2071	3658	-0.000531
2071	3659	-0.000531
2071	3660	-0.000534
2071	3661	-0.000488
2071	3662	-0.000612
2071	3663	-0.000533
2071	3664	-0.000515
2071	3665	-0.000532
2071	3666	-0.00053
2071	3667	-0.000554
2071	3668	-0.000532
2071	3669	-0.000531
2071	3670	-0.000545
2071	3671	-0.000532
2071	3672	-0.000679
2071	3673	-0.000627
2071	3674	-0.000535
2071	3675	-0.000533
2071	3676	-0.000534
2071	3677	-0.000394
2071	3678	-0.000397
2071	3679	-0.000394
2071	3680	-0.000394
2071	3681	-0.000427
2071	3682	-0.000402
2071	3683	-0.000392
2071	3684	-0.000392
2071	3685	-0.0004
2071	3686	-0.000396
2071	3687	-0.000441
2071	3688	-0.000414
2071	3689	-0.000394
2071	3690	-0.000419
2071	3691	-0.000394
2071	3692	-0.000392
2071	3693	-0.000399
2071	3694	-0.000395
2071	3695	-0.000394
2071	3696	-0.000395
2071	3697	-0.000395
2071	3698	-0.000394
2071	3699	-0.000422
2071	3700	-0.000432
2071	3701	-0.000394
2071	3702	-0.000394
2071	3703	-0.000394
2071	3704	-0.000406
2071	3705	-0.000428
2071	3706	-0.000386
2071	3707	-0.000389
2071	3708	-0.000387
2071	3709	-0.000387
2071	3710	-0.000389
2071	3711	-0.000389
2071	3712	-0.000387
2071	3713	-0.000401
2071	3714	-0.00039
2071	3715	-0.000391
2071	3716	-0.0004
2071	3717	-0.00039
2071	3718	-0.000408
2071	3719	-0.000387
2071	3720	-0.000412
2071	3721	-0.000387
2071	3722	-0.000421
2071	3723	-0.00039
2071	3724	-0.000387
2071	3725	-0.000374
2071	3726	-0.000388
2071	3727	-0.000388
2071	3728	-0.000393
2071	3729	-0.000391
2071	3730	-0.000401
2071	3731	-0.000411
2071	3732	-0.000425
2071	3733	-0.000391
2071	3734	-0.000392
2071	3735	-0.000383
2071	3736	-0.000392
2071	3737	-0.000392
2071	3738	-0.000415
2071	3739	-0.000402
2071	3740	-0.000438
2071	3741	-0.000417
2071	3742	-0.000441
2071	3743	-0.000504
2071	3744	-0.000436
2071	3745	-0.000422
2071	3746	-0.00046
2071	3747	-0.000468
2071	3748	-0.000491
2071	3749	-0.00048
2071	3750	-0.000465
2071	3751	-0.000429
2071	3752	-0.000499
2071	3753	-0.000474
2071	3754	-0.000486
2071	3755	-0.000467
2071	3756	-0.000485
2071	3757	-0.000466
2071	3758	-0.000494
2071	3759	-0.000466
2071	3760	-0.000466
2071	3761	-0.0005
2071	3762	-0.000493
2071	3763	-0.000466
2071	3764	-0.000454
2071	3765	-0.000466
2071	3766	-0.000466
2071	3767	-0.000466
2071	3768	-0.000465
2071	3769	-0.000465
2071	3770	-0.000465
2071	3771	-0.000516
2071	3772	-0.00045
2071	3773	-0.000464
2071	3774	-0.000464
2071	3775	-0.000482
2071	3776	-0.000462
2071	3777	-0.000466
2071	3778	-0.000441
2071	3779	-0.000464
2071	3780	-0.000435
2071	3781	-0.000463
2071	3782	-0.000484
2071	3783	-0.000478
2071	3784	-0.000456
2071	3785	-0.000465
2071	3786	-0.000477
2071	3787	-0.000486
2071	3788	-0.000496
2071	3789	-0.000465
2071	3790	-0.000444
2071	3791	-0.000465
2071	3792	-0.000498
2071	3793	-0.000475
2071	3794	-0.000476
2071	3795	-0.00047
2071	3796	-0.000468
2071	3797	-0.000491
2071	3798	-0.000475
2071	3799	-0.000465
2071	3800	-0.000465
2071	3801	-0.000465
2071	3802	-0.000437
2071	3803	-0.000465
2071	3804	-0.000499
2071	3805	-0.000465
2071	3806	-0.000465
2071	3807	-0.000465
2071	3808	-0.000465
2071	3809	-0.000465
2071	3810	-0.000465
2071	3811	-0.000465
2071	3812	-0.000465
2071	3813	-0.000465
2071	3814	-0.000465
2071	3815	-0.000465
2071	3816	-0.000479
2071	3817	-0.000465
2071	3818	-0.000505
2071	3819	-0.000429
2071	3820	-0.000429
2071	3821	-0.000469
2071	3822	-0.000458
2072	2073	0.005391
2072	2074	0.005413
2072	2075	0.005413
2072	2076	0.005383
2072	2077	0.005372
2072	2078	0.005371
2072	2079	0.005367
2072	2080	0.005356
2072	2081	0.005364
2072	2082	0.005396
2072	2083	0.005355
2072	2084	0.005355
2072	2085	0.005331
2072	2086	0.005282
2072	2087	0.005264
2072	2088	0.005282
2072	2089	0.005276
2072	2090	0.005279
2072	2091	0.005262
2072	2092	0.005262
2072	2093	0.005248
2072	2094	0.005253
2072	2095	0.005251
2072	2096	0.005253
2072	2097	0.005247
2072	2098	0.005256
2072	2099	0.005256
2072	2100	0.005256
2072	2101	0.005245
2072	2102	0.005712
2072	2103	0.005256
2072	2104	0.005344
2072	2105	0.005287
2072	2106	0.005251
2072	2107	0.005291
2072	2108	0.005266
2072	2109	0.005272
2072	2110	0.005278
2072	2111	0.003917
2072	2112	0.005264
2072	2113	0.005288
2072	2114	0.005282
2072	2115	0.00528
2072	2116	0.005278
2072	2117	0.005272
2072	2118	0.005293
2072	2119	0.005293
2072	2120	0.005301
2072	2121	0.005364
2072	2122	0.005301
2072	2123	0.005322
2072	2124	0.005311
2072	2125	0.005333
2072	2126	0.005283
2072	2127	0.005284
2072	2128	0.005283
2072	2129	0.005288
2072	2130	0.005267
2072	2131	0.005283
2072	2132	0.005288
2072	2133	0.00531
2072	2134	0.005305
2072	2135	0.005306
2072	2136	0.005296
2072	2137	0.005299
2072	2138	0.005309
2072	2139	0.005309
2072	2140	0.005309
2072	2141	0.005309
2072	2142	0.005309
2072	2143	0.005302
2072	2144	0.005322
2072	2145	0.005113
2072	2146	0.005322
2072	2147	0.007219
2072	2148	0.005328
2072	2149	0.005337
2072	2150	0.005348
2072	2151	0.005331
2072	2152	0.005331
2072	2153	0.005327
2072	2154	0.005351
2072	2155	0.005335
2072	2156	0.005311
2072	2157	0.005338
2072	2158	0.005322
2072	2159	0.00534
2072	2160	0.005333
2072	2161	0.00534
2072	2162	0.005327
2072	2163	0.005328
2072	2164	0.00533
2072	2165	0.005331
2072	2166	0.005331
2072	2167	0.005331
2072	2168	0.005374
2072	2169	0.004833
2072	2170	0.005331
2072	2171	0.005331
2072	2172	0.005315
2072	2173	0.005331
2072	2174	0.005331
2072	2175	0.005332
2072	2176	0.005324
2072	2177	0.005315
2072	2178	0.005315
2072	2179	0.005315
2072	2180	0.005315
2072	2181	0.005315
2072	2182	0.005332
2072	2183	0.005332
2072	2184	0.005334
2072	2185	0.005332
2072	2186	0.005332
2072	2187	0.005333
2072	2188	0.005332
2072	2189	0.005305
2072	2190	0.005342
2072	2191	0.005342
2072	2192	0.005342
2072	2193	0.00088
2072	2194	0.000837
2072	2195	0.000832
2072	2196	0.000827
2072	2197	0.000865
2072	2198	0.000865
2072	2199	0.000871
2072	2200	0.000867
2072	2201	0.000866
2072	2202	0.000868
2072	2203	0.000859
2072	2204	0.000869
2072	2205	0.000854
2072	2206	0.000845
2072	2207	0.00086
2072	2208	0.000858
2072	2209	0.000858
2072	2210	0.000852
2072	2211	0.000846
2072	2212	0.000852
2072	2213	0.000852
2072	2214	0.000852
2072	2215	0.000856
2072	2216	0.000826
2072	2217	0.000834
2072	2218	0.000847
2072	2219	0.000847
2072	2220	0.000848
2072	2221	0.000849
2072	2222	0.000849
2072	2223	0.000843
2072	2224	0.00085
2072	2225	0.00085
2072	2226	0.000848
2072	2227	0.000844
2072	2228	0.000844
2072	2229	0.000836
2072	2230	0.000844
2072	2231	0.000846
2072	2232	0.000845
2072	2233	0.000845
2072	2234	0.00084
2072	2235	0.000852
2072	2236	0.000849
2072	2237	0.000848
2072	2238	0.000835
2072	2239	0.000848
2072	2240	0.000829
2072	2241	0.000847
2072	2242	0.000839
2072	2243	0.000846
2072	2244	0.000857
2072	2245	0.000859
2072	2246	0.000859
2072	2247	0.000874
2072	2248	0.000863
2072	2249	0.000863
2072	2250	0.00086
2072	2251	0.000858
2072	2252	0.000857
2072	2253	0.000848
2072	2254	0.000849
2072	2255	0.000862
2072	2256	0.000858
2072	2257	0.000857
2072	2258	0.000855
2072	2259	0.000855
2072	2260	0.000855
2072	2261	0.000844
2072	2262	0.000855
2072	2263	0.000855
2072	2264	0.000856
2072	2265	0.000862
2072	2266	0.000862
2072	2267	0.000862
2072	2268	0.000862
2072	2269	0.000862
2072	2270	0.000863
2072	2271	0.000857
2072	2272	0.000863
2072	2273	0.000863
2072	2274	0.000866
2072	2275	0.000866
2072	2276	0.000866
2072	2277	0.000841
2072	2278	0.000866
2072	2279	0.000866
2072	2280	0.00085
2072	2281	0.000861
2072	2282	0.000865
2072	2283	0.000857
2072	2284	0.000861
2072	2285	0.000862
2072	2286	0.000861
2072	2287	0.000861
2072	2288	0.000869
2072	2289	0.000748
2072	2290	0.000763
2072	2291	0.000763
2072	2292	-0.000612
2072	2293	0.000741
2072	2294	0.00077
2072	2295	0.000768
2072	2296	0.000768
2072	2297	0.000768
2072	2298	0.000768
2072	2299	0.000757
2072	2300	0.000768
2072	2301	0.000768
2072	2302	0.000772
2072	2303	0.000749
2072	2304	0.000774
2072	2305	0.000774
2072	2306	0.000757
2072	2307	0.000772
2072	2308	0.000774
2072	2309	0.000774
2072	2310	0.000782
2072	2311	0.000741
2072	2312	0.000799
2072	2313	0.000764
2072	2314	0.000779
2072	2315	0.000774
2072	2316	0.000774
2072	2317	0.000774
2072	2318	0.000779
2072	2319	0.000774
2072	2320	0.00077
2072	2321	0.00069
2072	2322	0.000678
2072	2323	0.00069
2072	2324	0.00069
2072	2325	0.000672
2072	2326	0.000684
2072	2327	0.00069
2072	2328	0.000794
2072	2329	0.000794
2072	2330	0.000791
2072	2331	0.000807
2072	2332	0.000791
2072	2333	0.000798
2072	2334	0.000784
2072	2335	0.000798
2072	2336	0.000791
2072	2337	0.000791
2072	2338	0.000763
2072	2339	0.000791
2072	2340	0.000781
2072	2341	0.000791
2072	2342	0.000791
2072	2343	0.000792
2072	2344	0.000791
2072	2345	0.000791
2072	2346	0.000767
2072	2347	0.000766
2072	2348	0.000778
2072	2349	0.000791
2072	2350	0.000791
2072	2351	0.000791
2072	2352	0.000791
2072	2353	0.000791
2072	2354	0.000791
2072	2355	0.000791
2072	2356	0.000791
2072	2357	0.000767
2072	2358	0.000744
2072	2359	0.00078
2072	2360	0.000791
2072	2361	0.000763
2072	2362	0.000788
2072	2363	0.000791
2072	2364	0.000791
2072	2365	0.000791
2072	2366	0.000791
2072	2367	0.000722
2072	2368	0.000791
2072	2369	0.000791
2072	2370	0.000823
2072	2371	0.000796
2072	2372	0.00077
2072	2373	0.000791
2072	2374	0.000791
2072	2375	0.000791
2072	2376	0.000768
2072	2377	0.000778
2072	2378	0.000794
2072	2379	0.000794
2072	2380	0.000783
2072	2381	0.000794
2072	2382	0.000794
2072	2383	0.000794
2072	2384	0.000794
2072	2385	0.000786
2072	2386	-0.000808
2072	2387	0.000797
2072	2388	0.000802
2072	2389	0.000797
2072	2390	0.000797
2072	2391	0.000797
2072	2392	0.000797
2072	2393	0.000789
2072	2394	0.000797
2072	2395	0.000797
2072	2396	0.00078
2072	2397	0.00078
2072	2398	0.00077
2072	2399	0.00077
2072	2400	0.00077
2072	2401	0.00077
2072	2402	0.00077
2072	2403	0.000755
2072	2404	0.00077
2072	2405	0.00077
2072	2406	0.00077
2072	2407	0.00077
2072	2408	0.00077
2072	2409	0.00077
2072	2410	0.000788
2072	2411	0.000793
2072	2412	0.000772
2072	2413	0.000777
2072	2414	0.000767
2072	2415	0.000767
2072	2416	0.000778
2072	2417	0.000767
2072	2418	0.000763
2072	2419	0.000767
2072	2420	0.000767
2072	2421	0.000767
2072	2422	0.000791
2072	2423	0.000761
2072	2424	0.000759
2072	2425	0.000718
2072	2426	0.000755
2072	2427	0.000759
2072	2428	0.000766
2072	2429	0.000763
2072	2430	0.000763
2072	2431	0.000763
2072	2432	0.000744
2072	2433	0.00077
2072	2434	0.000751
2072	2435	0.000759
2072	2436	0.000747
2072	2437	0.000754
2072	2438	0.000737
2072	2439	0.000743
2072	2440	0.000758
2072	2441	0.000758
2072	2442	0.000748
2072	2443	0.000764
2072	2444	0.000735
2072	2445	0.000764
2072	2446	0.000758
2072	2447	0.000758
2072	2448	0.000757
2072	2449	0.000763
2072	2450	0.000758
2072	2451	0.000758
2072	2452	0.000735
2072	2453	0.000758
2072	2454	0.000747
2072	2455	0.000758
2072	2456	0.000758
2072	2457	0.000758
2072	2458	0.000754
2072	2459	0.000767
2072	2460	0.000756
2072	2461	0.000751
2072	2462	0.000768
2072	2463	0.000768
2072	2464	0.000761
2072	2465	0.000768
2072	2466	0.000734
2072	2467	0.000768
2072	2468	0.000768
2072	2469	0.000768
2072	2470	0.000768
2072	2471	0.000766
2072	2472	0.000749
2072	2473	0.000772
2072	2474	0.000772
2072	2475	0.000804
2072	2476	0.000777
2072	2477	0.000772
2072	2478	0.000765
2072	2479	0.000772
2072	2480	0.000748
2072	2481	0.000772
2072	2482	0.000772
2072	2483	0.000772
2072	2484	0.000797
2072	2485	0.000764
2072	2486	0.000772
2072	2487	0.000772
2072	2488	0.000772
2072	2489	0.000772
2072	2490	0.000772
2072	2491	0.00078
2072	2492	0.000765
2072	2493	0.000773
2072	2494	0.000773
2072	2495	0.000773
2072	2496	0.000798
2072	2497	0.000798
2072	2498	0.000798
2072	2499	0.000798
2072	2500	0.000785
2072	2501	0.000799
2072	2502	0.000804
2072	2503	0.000805
2072	2504	0.000782
2072	2505	0.000805
2072	2506	0.000793
2072	2507	0.000779
2072	2508	0.00077
2072	2509	0.000805
2072	2510	0.000805
2072	2511	0.000805
2072	2512	0.000781
2072	2513	0.000805
2072	2514	0.000786
2072	2515	0.000799
2072	2516	0.000776
2072	2517	0.000781
2072	2518	0.000791
2072	2519	0.000791
2072	2520	0.000802
2072	2521	0.000791
2072	2522	0.000781
2072	2523	0.000787
2072	2524	0.000818
2072	2525	0.000782
2072	2526	0.000769
2072	2527	0.000793
2072	2528	0.00078
2072	2529	0.000787
2072	2530	0.000798
2072	2531	0.000792
2072	2532	0.000814
2072	2533	0.000774
2072	2534	0.000781
2072	2535	0.000809
2072	2536	0.000785
2072	2537	0.000782
2072	2538	0.000791
2072	2539	0.000791
2072	2540	0.000791
2072	2541	0.000791
2072	2542	0.000791
2072	2543	0.000791
2072	2544	0.000209
2072	2545	0.000126
2072	2546	-4.2e-05
2072	2547	-0.000178
2072	2548	0.000275
2072	2549	-2.6e-05
2072	2550	-4.9e-05
2072	2551	-2.6e-05
2072	2552	0.000113
2072	2553	0.000113
2072	2554	0.000167
2072	2555	5.9e-05
2072	2556	0.000114
2072	2557	0.000112
2072	2558	0.00011
2072	2559	0.000122
2072	2560	0.000114
2072	2561	0.000113
2072	2562	0.000384
2072	2563	-3.9e-05
2072	2564	-6.7e-05
2072	2565	-7.3e-05
2072	2566	-6.8e-05
2072	2567	0.000133
2072	2568	-0.001811
2072	2569	-7e-05
2072	2570	-6.8e-05
2072	2571	-7.4e-05
2072	2572	0.000134
2072	2573	-6.6e-05
2072	2574	-2.3e-05
2072	2575	-5.8e-05
2072	2576	0.000459
2072	2577	-5.7e-05
2072	2578	-0.00013
2072	2579	-0.000154
2072	2580	0.000239
2072	2581	-0.000142
2072	2582	-0.000152
2072	2583	-0.000151
2072	2584	-0.000152
2072	2585	-0.000149
2072	2586	-0.00015
2072	2587	-0.000149
2072	2588	-0.000152
2072	2589	-2.2e-05
2072	2590	-0.000119
2072	2591	-0.000149
2072	2592	-0.000152
2072	2593	-0.000151
2072	2594	0.000482
2072	2595	0.000127
2072	2596	-0.000174
2072	2597	-0.000149
2072	2598	-0.000154
2072	2599	-0.000174
2072	2600	-0.00015
2072	2601	3.8e-05
2072	2602	-0.000309
2072	2603	-0.000309
2072	2604	-0.00031
2072	2605	-0.000304
2072	2606	-0.000304
2072	2607	-0.000305
2072	2608	-0.000305
2072	2609	0.000173
2072	2610	0.000228
2072	2611	0.000267
2072	2612	0.0002
2072	2613	0.000175
2072	2614	0.000176
2072	2615	0.000176
2072	2616	0.000203
2072	2617	0.000176
2072	2618	0.000176
2072	2619	0.000252
2072	2620	0.000176
2072	2621	0.000176
2072	2622	0.000162
2072	2623	0.000204
2072	2624	0.000206
2072	2625	0.000204
2072	2626	0.000204
2072	2627	0.000204
2072	2628	0.000204
2072	2629	0.000202
2072	2630	0.000204
2072	2631	0.000332
2072	2632	0.000268
2072	2633	0.000204
2072	2634	0.000239
2072	2635	0.000456
2072	2636	0.000433
2072	2637	0.000265
2072	2638	0.000204
2072	2639	0.000206
2072	2640	0.000161
2072	2641	0.000206
2072	2642	0.000206
2072	2643	0.000251
2072	2644	0.000205
2072	2645	0.000205
2072	2646	-0.001105
2072	2647	0.000204
2072	2648	0.000491
2072	2649	0.000211
2072	2650	0.000204
2072	2651	0.004473
2072	2652	0.0045
2072	2653	0.004474
2072	2654	0.004474
2072	2655	0.004474
2072	2656	0.004474
2072	2657	0.004469
2072	2658	0.004474
2072	2659	0.004449
2072	2660	0.004449
2072	2661	0.004468
2072	2662	0.004456
2072	2663	0.004426
2072	2664	0.004434
2072	2665	0.002731
2072	2666	0.002731
2072	2667	0.002732
2072	2668	0.002732
2072	2669	0.002709
2072	2670	0.002734
2072	2671	0.002732
2072	2672	0.002726
2072	2673	0.002732
2072	2674	0.002908
2072	2675	0.002733
2072	2676	0.002736
2072	2677	0.002739
2072	2678	0.002743
2072	2679	0.002737
2072	2680	0.002713
2072	2681	0.002736
2072	2682	0.00273
2072	2683	0.002734
2072	2684	0.002736
2072	2685	0.002736
2072	2686	0.002736
2072	2687	0.002719
2072	2688	0.002736
2072	2689	0.002736
2072	2690	0.002732
2072	2691	0.002707
2072	2692	0.002736
2072	2693	0.002737
2072	2694	0.002737
2072	2695	0.002707
2072	2696	0.002737
2072	2697	0.002739
2072	2698	0.002736
2072	2699	0.002736
2072	2700	0.002726
2072	2701	0.002737
2072	2702	0.002737
2072	2703	0.002737
2072	2704	0.002737
2072	2705	0.002737
2072	2706	0.002737
2072	2707	0.002737
2072	2708	0.002736
2072	2709	0.002735
2072	2710	0.002736
2072	2711	0.002736
2072	2712	0.002719
2072	2713	0.00274
2072	2714	0.00274
2072	2715	0.00274
2072	2716	0.00274
2072	2717	0.00274
2072	2718	0.002741
2072	2719	0.00274
2072	2720	0.00274
2072	2721	0.00274
2072	2722	0.002739
2072	2723	0.002741
2072	2724	0.002741
2072	2725	0.002754
2072	2726	0.002741
2072	2727	0.002741
2072	2728	0.002741
2072	2729	0.002722
2072	2730	0.002741
2072	2731	0.002741
2072	2732	0.002732
2072	2733	0.002732
2072	2734	0.002732
2072	2735	0.002732
2072	2736	0.002732
2072	2737	0.002732
2072	2738	0.002732
2072	2739	0.002741
2072	2740	0.002732
2072	2741	0.002732
2072	2742	0.002732
2072	2743	0.002732
2072	2744	0.002732
2072	2745	0.002732
2072	2746	0.002732
2072	2747	0.002732
2072	2748	0.002739
2072	2749	0.002732
2072	2750	0.002738
2072	2751	0.002721
2072	2752	0.002738
2072	2753	0.002742
2072	2754	0.002728
2072	2755	0.002746
2072	2756	0.002746
2072	2757	0.00273
2072	2758	0.002748
2072	2759	0.002746
2072	2760	0.002746
2072	2761	0.002746
2072	2762	0.002746
2072	2763	0.002738
2072	2764	0.002746
2072	2765	0.002746
2072	2766	0.002943
2072	2767	0.002746
2072	2768	0.002746
2072	2769	0.002734
2072	2770	0.002746
2072	2771	0.002746
2072	2772	0.003466
2072	2773	0.002746
2072	2774	0.002746
2072	2775	0.002719
2072	2776	0.002746
2072	2777	0.002746
2072	2778	0.002746
2072	2779	0.002746
2072	2780	0.002746
2072	2781	0.002753
2072	2782	0.002749
2072	2783	0.002749
2072	2784	0.002726
2072	2785	0.002749
2072	2786	0.002725
2072	2787	0.002897
2072	2788	0.002749
2072	2789	0.002723
2072	2790	0.00275
2072	2791	0.00275
2072	2792	0.00275
2072	2793	0.00275
2072	2794	0.00273
2072	2795	0.002745
2072	2796	0.00275
2072	2797	0.00275
2072	2798	0.00275
2072	2799	0.002726
2072	2800	0.00275
2072	2801	0.00275
2072	2802	0.002741
2072	2803	0.00275
2072	2804	0.002749
2072	2805	0.002723
2072	2806	0.003013
2072	2807	0.002731
2072	2808	0.002919
2072	2809	0.002892
2072	2810	0.002903
2072	2811	0.002899
2072	2812	0.002927
2072	2813	0.002903
2072	2814	0.00289
2072	2815	0.002903
2072	2816	0.002932
2072	2817	0.002907
2072	2818	0.002903
2072	2819	0.00292
2072	2820	0.002971
2072	2821	0.002917
2072	2822	0.002873
2072	2823	0.002918
2072	2824	0.002883
2072	2825	0.002897
2072	2826	0.002894
2072	2827	-0.000483
2072	2828	-0.000483
2072	2829	0.002897
2072	2830	0.002897
2072	2831	0.002738
2072	2832	0.002738
2072	2833	0.002738
2072	2834	0.002738
2072	2835	0.002735
2072	2836	0.002747
2072	2837	0.002759
2072	2838	0.002734
2072	2839	0.002738
2072	2840	0.002719
2072	2841	0.002738
2072	2842	0.002738
2072	2843	0.002738
2072	2844	0.002738
2072	2845	0.002738
2072	2846	0.002727
2072	2847	0.002738
2072	2848	0.004924
2072	2849	0.002724
2072	2850	0.002741
2072	2851	0.002731
2072	2852	0.002731
2072	2853	0.002672
2072	2854	0.002737
2072	2855	0.002727
2072	2856	0.002706
2072	2857	0.002888
2072	2858	0.002876
2072	2859	0.002871
2072	2860	0.002863
2072	2861	0.002886
2072	2862	0.006426
2072	2863	0.002892
2072	2864	0.002892
2072	2865	0.002868
2072	2866	0.002892
2072	2867	0.002892
2072	2868	0.002892
2072	2869	0.002892
2072	2870	0.002879
2072	2871	0.002854
2072	2872	0.002889
2072	2873	0.002892
2072	2874	0.002892
2072	2875	0.002892
2072	2876	0.002883
2072	2877	0.002839
2072	2878	0.002715
2072	2879	0.00272
2072	2880	0.002753
2072	2881	0.00272
2072	2882	0.002697
2072	2883	0.002727
2072	2884	0.00272
2072	2885	0.00272
2072	2886	0.00272
2072	2887	0.00272
2072	2888	0.00272
2072	2889	0.002705
2072	2890	0.00272
2072	2891	0.00272
2072	2892	0.002731
2072	2893	0.002731
2072	2894	0.002731
2072	2895	0.002731
2072	2896	0.002731
2072	2897	0.002731
2072	2898	0.002728
2072	2899	0.002731
2072	2900	0.002731
2072	2901	0.002727
2072	2902	0.002731
2072	2903	0.002731
2072	2904	0.002722
2072	2905	0.002731
2072	2906	0.002731
2072	2907	0.00623
2072	2908	0.002731
2072	2909	0.002731
2072	2910	0.002731
2072	2911	0.002731
2072	2912	0.002731
2072	2913	0.002731
2072	2914	0.002731
2072	2915	0.002731
2072	2916	0.002736
2072	2917	0.002736
2072	2918	0.002736
2072	2919	0.002733
2072	2920	0.002736
2072	2921	0.002736
2072	2922	0.00272
2072	2923	0.002736
2072	2924	0.002736
2072	2925	0.002736
2072	2926	0.002736
2072	2927	0.002744
2072	2928	0.002736
2072	2929	0.002736
2072	2930	0.002736
2072	2931	0.002736
2072	2932	0.002731
2072	2933	0.002722
2072	2934	0.002722
2072	2935	0.002732
2072	2936	0.002732
2072	2937	0.002718
2072	2938	0.002732
2072	2939	0.002732
2072	2940	0.002713
2072	2941	0.003176
2072	2942	0.00273
2072	2943	0.002755
2072	2944	0.004139
2072	2945	0.00273
2072	2946	0.002717
2072	2947	0.00273
2072	2948	-0.001256
2072	2949	-0.00125
2072	2950	-0.001256
2072	2951	-0.001257
2072	2952	-0.001257
2072	2953	-0.001246
2072	2954	-0.001246
2072	2955	-0.001246
2072	2956	-0.001246
2072	2957	-0.001246
2072	2958	-0.001246
2072	2959	-0.001207
2072	2960	-0.001246
2072	2961	-0.001246
2072	2962	-0.001246
2072	2963	-0.001246
2072	2964	-0.001226
2072	2965	-0.001246
2072	2966	-0.001246
2072	2967	-0.001246
2072	2968	-0.001246
2072	2969	-0.001246
2072	2970	-0.001211
2072	2971	-0.001246
2072	2972	-0.001246
2072	2973	-0.001249
2072	2974	-0.001246
2072	2975	-0.001246
2072	2976	-0.001246
2072	2977	-0.001246
2072	2978	-0.001246
2072	2979	-0.001247
2072	2980	-0.001246
2072	2981	-0.001246
2072	2982	-0.001267
2072	2983	-0.001246
2072	2984	-0.001246
2072	2985	-0.001237
2072	2986	-0.001246
2072	2987	-0.001248
2072	2988	-0.001228
2072	2989	-0.001272
2072	2990	-0.001248
2072	2991	-0.001273
2072	2992	-0.00125
2072	2993	-0.001248
2072	2994	-0.001261
2072	2995	-0.001248
2072	2996	-0.00125
2072	2997	-0.00125
2072	2998	-0.00125
2072	2999	-0.00125
2072	3000	-0.00125
2072	3001	-0.00125
2072	3002	-0.00125
2072	3003	-0.001223
2072	3004	-0.00125
2072	3005	-0.00125
2072	3006	-0.001217
2072	3007	-0.00125
2072	3008	-0.00125
2072	3009	-0.00125
2072	3010	-0.001235
2072	3011	-0.00125
2072	3012	-0.001261
2072	3013	-0.001252
2072	3014	-0.001252
2072	3015	-0.001241
2072	3016	-0.001252
2072	3017	-0.001241
2072	3018	-0.001252
2072	3019	-0.001252
2072	3020	-0.001252
2072	3021	-0.001251
2072	3022	-0.001252
2072	3023	-0.001252
2072	3024	-0.001288
2072	3025	-0.001252
2072	3026	-0.001257
2072	3027	-0.001252
2072	3028	-0.001252
2072	3029	-0.001252
2072	3030	-0.001261
2072	3031	-0.001252
2072	3032	-0.001252
2072	3033	-0.001252
2072	3034	-0.001241
2072	3035	-0.001252
2072	3036	-0.001252
2072	3037	-0.001252
2072	3038	-0.001252
2072	3039	-0.001245
2072	3040	-0.001252
2072	3041	-0.001252
2072	3042	-0.001228
2072	3043	-0.001245
2072	3044	-0.001256
2072	3045	-0.001256
2072	3046	-0.00128
2072	3047	-0.001256
2072	3048	-0.001277
2072	3049	-0.001256
2072	3050	-0.001256
2072	3051	-0.001256
2072	3052	-0.001277
2072	3053	-0.001256
2072	3054	-0.001232
2072	3055	-0.001258
2072	3056	-0.001258
2072	3057	-0.001269
2072	3058	-0.001152
2072	3059	-0.001253
2072	3060	-0.000483
2072	3061	-0.001258
2072	3062	-0.001249
2072	3063	-0.001233
2072	3064	-0.001258
2072	3065	-0.001258
2072	3066	-0.001247
2072	3067	-0.001258
2072	3068	-0.001258
2072	3069	-0.001263
2072	3070	-0.001258
2072	3071	-0.001258
2072	3072	-0.001258
2072	3073	-0.001258
2072	3074	-0.001258
2072	3075	-0.00125
2072	3076	-0.001269
2072	3077	-0.001253
2072	3078	-0.001212
2072	3079	-0.001253
2072	3080	-0.00121
2072	3081	-0.001253
2072	3082	-0.001253
2072	3083	-0.001253
2072	3084	-0.001253
2072	3085	-0.001253
2072	3086	-0.001253
2072	3087	-0.001253
2072	3088	-0.001253
2072	3089	-0.001253
2072	3090	-0.001253
2072	3091	-0.001253
2072	3092	-0.001253
2072	3093	-0.001253
2072	3094	-0.001253
2072	3095	-0.001253
2072	3096	-0.001253
2072	3097	-0.001253
2072	3098	-0.001253
2072	3099	-0.001243
2072	3100	-0.001246
2072	3101	-0.001242
2072	3102	-0.001243
2072	3103	-0.000485
2072	3104	-0.000486
2072	3105	-0.000485
2072	3106	-0.000485
2072	3107	-0.000485
2072	3108	-0.000485
2072	3109	-0.000485
2072	3110	-0.000485
2072	3111	-0.000504
2072	3112	-0.000486
2072	3113	-0.000486
2072	3114	-0.000486
2072	3115	-0.000486
2072	3116	-0.000486
2072	3117	-0.000479
2072	3118	-0.000483
2072	3119	-0.000486
2072	3120	-0.00049
2072	3121	-0.000486
2072	3122	-0.000487
2072	3123	-0.000474
2072	3124	-0.000488
2072	3125	-0.000486
2072	3126	-0.000501
2072	3127	-0.000486
2072	3128	-0.000486
2072	3129	-0.000486
2072	3130	-0.000486
2072	3131	-0.000486
2072	3132	-0.000469
2072	3133	-0.000486
2072	3134	-0.000484
2072	3135	-0.000484
2072	3136	-0.000486
2072	3137	-0.000486
2072	3138	-0.000507
2072	3139	-0.000486
2072	3140	-0.000469
2072	3141	-0.000474
2072	3142	-0.000486
2072	3143	-0.000486
2072	3144	-0.000484
2072	3145	-0.000495
2072	3146	-0.000486
2072	3147	-0.000484
2072	3148	-0.000486
2072	3149	-0.000486
2072	3150	-0.000473
2072	3151	-0.000486
2072	3152	-0.000486
2072	3153	-0.000468
2072	3154	-0.000486
2072	3155	-0.000486
2072	3156	-0.000487
2072	3157	-0.000486
2072	3158	-0.000486
2072	3159	-0.000503
2072	3160	-0.000486
2072	3161	-0.000486
2072	3162	-0.000468
2072	3163	-0.000484
2072	3164	-0.000484
2072	3165	-0.000488
2072	3166	-0.000489
2072	3167	-0.000482
2072	3168	-0.000503
2072	3169	-0.000489
2072	3170	-0.000489
2072	3171	-0.000489
2072	3172	-0.000474
2072	3173	-0.000489
2072	3174	-0.000489
2072	3175	-0.000489
2072	3176	-0.000489
2072	3177	-0.000489
2072	3178	-0.000483
2072	3179	-0.000489
2072	3180	-0.00048
2072	3181	-0.000469
2072	3182	-0.000489
2072	3183	-0.000494
2072	3184	-0.000489
2072	3185	-0.000489
2072	3186	-0.000459
2072	3187	-0.000489
2072	3188	-0.000489
2072	3189	-0.000478
2072	3190	-0.000489
2072	3191	-0.000489
2072	3192	-0.000489
2072	3193	-0.000489
2072	3194	-0.000484
2072	3195	-0.000478
2072	3196	-0.000489
2072	3197	-0.000489
2072	3198	-0.000489
2072	3199	-0.000489
2072	3200	-0.00044
2072	3201	-0.000449
2072	3202	-0.000423
2072	3203	-0.00046
2072	3204	-0.000423
2072	3205	-0.000416
2072	3206	-0.00046
2072	3207	-0.000459
2072	3208	-0.000462
2072	3209	-0.000455
2072	3210	-0.00046
2072	3211	-0.000487
2072	3212	-0.000455
2072	3213	-0.000495
2072	3214	-0.000474
2072	3215	-0.000488
2072	3216	-0.000488
2072	3217	-0.000488
2072	3218	-0.000471
2072	3219	-0.000459
2072	3220	-0.000443
2072	3221	-0.000505
2072	3222	-0.000506
2072	3223	-0.000488
2072	3224	-0.000488
2072	3225	-0.000476
2072	3226	-0.000488
2072	3227	-0.000487
2072	3228	-0.000497
2072	3229	-0.000488
2072	3230	-0.000488
2072	3231	-0.000467
2072	3232	-0.000448
2072	3233	-0.000481
2072	3234	-0.00049
2072	3235	-0.000461
2072	3236	-0.000488
2072	3237	-0.000499
2072	3238	-0.000488
2072	3239	-0.000488
2072	3240	-0.000488
2072	3241	-0.000468
2072	3242	-0.000488
2072	3243	-0.000488
2072	3244	-0.000488
2072	3245	-0.000488
2072	3246	-0.000491
2072	3247	-0.000487
2072	3248	-0.000488
2072	3249	-0.000478
2072	3250	-0.000479
2072	3251	-0.000472
2072	3252	-0.000464
2072	3253	-0.000494
2072	3254	-0.000478
2072	3255	-0.000492
2072	3256	-0.000487
2072	3257	-0.000487
2072	3258	-0.000442
2072	3259	-0.000473
2072	3260	-0.000487
2072	3261	-0.000473
2072	3262	-0.000457
2072	3263	-0.000487
2072	3264	-0.000487
2072	3265	-0.000487
2072	3266	-0.000487
2072	3267	-0.000487
2072	3268	-0.000487
2072	3269	-0.000487
2072	3270	-0.000488
2072	3271	-0.000487
2072	3272	-0.000489
2072	3273	-0.000487
2072	3274	-0.000487
2072	3275	-0.000487
2072	3276	-0.000332
2072	3277	-0.000487
2072	3278	-0.000487
2072	3279	-0.000487
2072	3280	-0.000505
2072	3281	-0.000487
2072	3282	-0.000471
2072	3283	-0.000512
2072	3284	-0.000487
2072	3285	-0.000487
2072	3286	-0.000487
2072	3287	-0.000478
2072	3288	-0.000475
2072	3289	-0.000487
2072	3290	-0.000487
2072	3291	-0.000487
2072	3292	-0.000487
2072	3293	-0.000487
2072	3294	-0.000474
2072	3295	-0.000487
2072	3296	-0.000494
2072	3297	-0.000487
2072	3298	-0.000487
2072	3299	-0.000482
2072	3300	-0.00047
2072	3301	-0.000495
2072	3302	-0.00048
2072	3303	-0.000481
2072	3304	-0.000487
2072	3305	-0.000474
2072	3306	-0.000487
2072	3307	-0.000487
2072	3308	-0.000487
2072	3309	-0.000487
2072	3310	-0.000572
2072	3311	-0.000487
2072	3312	-0.000442
2072	3313	-0.000487
2072	3314	-0.000487
2072	3315	-0.000487
2072	3316	-0.000487
2072	3317	-0.000487
2072	3318	-0.000487
2072	3319	-0.000487
2072	3320	-0.000473
2072	3321	-0.000497
2072	3322	-0.000481
2072	3323	-0.000482
2072	3324	-0.000487
2072	3325	-0.000486
2072	3326	-0.000487
2072	3327	-0.000487
2072	3328	-0.000487
2072	3329	-0.000487
2072	3330	-0.000504
2072	3331	-0.00048
2072	3332	-0.000487
2072	3333	-0.000486
2072	3334	-0.000487
2072	3335	-0.000486
2072	3336	-0.000487
2072	3337	-0.000497
2072	3338	-0.000483
2072	3339	-0.000476
2072	3340	-0.000489
2072	3341	-0.00049
2072	3342	-0.000481
2072	3343	-0.000487
2072	3344	-0.000487
2072	3345	-0.000487
2072	3346	-0.000487
2072	3347	-0.000473
2072	3348	-0.000458
2072	3349	-0.000487
2072	3350	-0.000476
2072	3351	-0.000487
2072	3352	-0.000199
2072	3353	-0.000505
2072	3354	-0.000487
2072	3355	-0.000487
2072	3356	-0.000487
2072	3357	-0.000504
2072	3358	-0.000487
2072	3359	-0.000496
2072	3360	-0.000484
2072	3361	-0.00049
2072	3362	-0.000487
2072	3363	-0.000487
2072	3364	-0.000464
2072	3365	-0.00048
2072	3366	-0.000443
2072	3367	-0.000483
2072	3368	-0.000483
2072	3369	-0.000483
2072	3370	-0.000478
2072	3371	-0.000483
2072	3372	-0.000486
2072	3373	-0.000509
2072	3374	-0.000483
2072	3375	-0.000453
2072	3376	-0.000483
2072	3377	-0.000483
2072	3378	-0.000483
2072	3379	-0.000483
2072	3380	-0.000439
2072	3381	-0.000483
2072	3382	-0.000471
2072	3383	-0.000483
2072	3384	-0.000483
2072	3385	-0.000463
2072	3386	-0.000483
2072	3387	-0.000474
2072	3388	-0.000507
2072	3389	-0.000483
2072	3390	-0.000507
2072	3391	-0.000483
2072	3392	-0.000483
2072	3393	-0.000483
2072	3394	-0.000479
2072	3395	-0.000454
2072	3396	-0.000483
2072	3397	-0.000466
2072	3398	-0.000483
2072	3399	-0.00048
2072	3400	-0.000469
2072	3401	-0.000483
2072	3402	-0.000478
2072	3403	-0.000483
2072	3404	-0.000483
2072	3405	-0.000483
2072	3406	-0.000468
2072	3407	-0.000486
2072	3408	-0.000483
2072	3409	-0.000486
2072	3410	-0.000483
2072	3411	-0.000483
2072	3412	-0.000483
2072	3413	-0.000478
2072	3414	-0.000473
2072	3415	-0.00044
2072	3416	-0.000478
2072	3417	-0.000466
2072	3418	-0.00047
2072	3419	-0.000478
2072	3420	-0.000432
2072	3421	-0.000478
2072	3422	-0.000464
2072	3423	-0.000478
2072	3424	-0.000471
2072	3425	-0.000491
2072	3426	-0.000178
2072	3427	0.000204
2072	3428	0.000849
2072	3429	0.000238
2072	3430	0.000746
2072	3431	0.000911
2072	3432	0.00081
2072	3433	0.00092
2072	3434	0.000885
2072	3435	0.000885
2072	3436	0.000831
2072	3437	0.000886
2072	3438	0.000314
2072	3439	0.000885
2072	3440	0.000837
2072	3441	0.000247
2072	3442	0.000885
2072	3443	0.000885
2072	3444	0.000391
2072	3445	0.000885
2072	3446	0.000885
2072	3447	0.000821
2072	3448	0.000885
2072	3449	0.000885
2072	3450	0.000629
2072	3451	0.000885
2072	3452	0.000885
2072	3453	0.000862
2072	3454	0.000832
2072	3455	0.000885
2072	3456	0.000885
2072	3457	0.000605
2072	3458	0.000885
2072	3459	0.000907
2072	3460	0.000885
2072	3461	0.000885
2072	3462	0.00082
2072	3463	0.000856
2072	3464	0.000835
2072	3465	0.000837
2072	3466	0.000885
2072	3467	0.000885
2072	3468	0.000885
2072	3469	0.000885
2072	3470	0.000885
2072	3471	0.000885
2072	3472	0.000885
2072	3473	0.000885
2072	3474	0.000885
2072	3475	0.000856
2072	3476	0.000871
2072	3477	0.000859
2072	3478	0.000885
2072	3479	0.000885
2072	3480	0.000885
2072	3481	0.000881
2072	3482	0.000885
2072	3483	0.000878
2072	3484	0.000274
2072	3485	-2.9e-05
2072	3486	-0.000459
2072	3487	0.00015
2072	3488	-0.000513
2072	3489	-0.000513
2072	3490	-0.000452
2072	3491	-0.000504
2072	3492	-0.000493
2072	3493	-0.000552
2072	3494	-0.000513
2072	3495	-0.000514
2072	3496	-5.3e-05
2072	3497	-5.2e-05
2072	3498	-5.2e-05
2072	3499	-1.4e-05
2072	3500	-7.5e-05
2072	3501	-5.2e-05
2072	3502	-5.2e-05
2072	3503	-0.000259
2072	3504	-0.000269
2072	3505	-0.000221
2072	3506	-0.000239
2072	3507	-0.000547
2072	3508	-0.000484
2072	3509	-0.000603
2072	3510	-0.000585
2072	3511	-0.000546
2072	3512	-0.000535
2072	3513	-0.000635
2072	3514	-0.000601
2072	3515	-0.000547
2072	3516	-0.000572
2072	3517	-0.000541
2072	3518	-0.000543
2072	3519	-0.000471
2072	3520	-0.000504
2072	3521	-0.000538
2072	3522	-0.000505
2072	3523	-0.000505
2072	3524	-0.000505
2072	3525	-0.000504
2072	3526	-0.000489
2072	3527	-0.000505
2072	3528	-0.000488
2072	3529	-0.000563
2072	3530	-0.000505
2072	3531	-0.000549
2072	3532	-0.000505
2072	3533	-0.000506
2072	3534	-0.000477
2072	3535	-0.00057
2072	3536	-0.000506
2072	3537	-0.000506
2072	3538	-0.000512
2072	3539	-0.000506
2072	3540	-0.000506
2072	3541	-0.000541
2072	3542	-0.000531
2072	3543	-0.000594
2072	3544	-0.00049
2072	3545	-0.000506
2072	3546	-0.000483
2072	3547	-0.000513
2072	3548	-0.000506
2072	3549	-0.000533
2072	3550	-0.000532
2072	3551	-0.000506
2072	3552	-0.000505
2072	3553	-0.000462
2072	3554	-0.000509
2072	3555	-0.000557
2072	3556	-0.000595
2072	3557	-0.000505
2072	3558	-0.000496
2072	3559	-0.000518
2072	3560	-0.00047
2072	3561	-0.000531
2072	3562	-0.000506
2072	3563	-0.000528
2072	3564	-0.000503
2072	3565	-0.000521
2072	3566	-0.0005
2072	3567	-0.000499
2072	3568	-0.0005
2072	3569	-0.0005
2072	3570	-0.00048
2072	3571	-0.000499
2072	3572	-0.000499
2072	3573	-0.000444
2072	3574	-0.000503
2072	3575	-0.000481
2072	3576	-0.000503
2072	3577	-0.000559
2072	3578	-0.000503
2072	3579	-0.000504
2072	3580	-0.000504
2072	3581	-0.000505
2072	3582	-0.000595
2072	3583	-0.00059
2072	3584	-0.000504
2072	3585	-0.00054
2072	3586	-0.000504
2072	3587	-0.000504
2072	3588	-0.00046
2072	3589	-0.000501
2072	3590	-0.000501
2072	3591	-0.000567
2072	3592	-0.000504
2072	3593	-0.0005
2072	3594	-0.000484
2072	3595	-0.000584
2072	3596	-0.0005
2072	3597	-0.000616
2072	3598	-0.000527
2072	3599	-0.000501
2072	3600	-0.000597
2072	3601	-0.000624
2072	3602	-0.00048
2072	3603	-0.000525
2072	3604	-0.00058
2072	3605	-0.000468
2072	3606	-0.000542
2072	3607	-0.000498
2072	3608	-0.000501
2072	3609	-0.000584
2072	3610	-0.000518
2072	3611	-0.000518
2072	3612	-0.000527
2072	3613	-0.000517
2072	3614	-0.000728
2072	3615	-0.000502
2072	3616	-0.000517
2072	3617	-0.000517
2072	3618	-0.000557
2072	3619	-0.000517
2072	3620	-0.000517
2072	3621	-0.00054
2072	3622	-0.000505
2072	3623	-0.000518
2072	3624	-0.000636
2072	3625	-0.000519
2072	3626	-0.000517
2072	3627	-0.000544
2072	3628	-0.000491
2072	3629	-0.000516
2072	3630	-0.000515
2072	3631	-0.000499
2072	3632	-0.000498
2072	3633	-0.000484
2072	3634	-0.000498
2072	3635	-0.000498
2072	3636	-0.000498
2072	3637	-0.000498
2072	3638	-0.000498
2072	3639	-0.000519
2072	3640	-0.000483
2072	3641	-0.000499
2072	3642	-0.000499
2072	3643	-0.000499
2072	3644	-0.000498
2072	3645	-0.00054
2072	3646	-0.00048
2072	3647	-0.000565
2072	3648	-0.000498
2072	3649	-0.000499
2072	3650	-0.000499
2072	3651	-0.000499
2072	3652	-0.000482
2072	3653	-0.000499
2072	3654	-0.000504
2072	3655	-0.000612
2072	3656	-0.000539
2072	3657	-0.000519
2072	3658	-0.000499
2072	3659	-0.000499
2072	3660	-0.000501
2072	3661	-0.000455
2072	3662	-0.00058
2072	3663	-0.000501
2072	3664	-0.000481
2072	3665	-0.0005
2072	3666	-0.000498
2072	3667	-0.000521
2072	3668	-0.0005
2072	3669	-0.000499
2072	3670	-0.000512
2072	3671	-0.0005
2072	3672	-0.000643
2072	3673	-0.000594
2072	3674	-0.000503
2072	3675	-0.000501
2072	3676	-0.000502
2072	3677	-0.000431
2072	3678	-0.000418
2072	3679	-0.000431
2072	3680	-0.000431
2072	3681	-0.000449
2072	3682	-0.000423
2072	3683	-0.000429
2072	3684	-0.000429
2072	3685	-0.00042
2072	3686	-0.000417
2072	3687	-0.000442
2072	3688	-0.000435
2072	3689	-0.000432
2072	3690	-0.000423
2072	3691	-0.000432
2072	3692	-0.000429
2072	3693	-0.00042
2072	3694	-0.000399
2072	3695	-0.000432
2072	3696	-0.000416
2072	3697	-0.000415
2072	3698	-0.000432
2072	3699	-0.000443
2072	3700	-0.000452
2072	3701	-0.000432
2072	3702	-0.000432
2072	3703	-0.000432
2072	3704	-0.000425
2072	3705	-0.00045
2072	3706	-0.000424
2072	3707	-0.00041
2072	3708	-0.000425
2072	3709	-0.000425
2072	3710	-0.00041
2072	3711	-0.000376
2072	3712	-0.000425
2072	3713	-0.000406
2072	3714	-0.000392
2072	3715	-0.000411
2072	3716	-0.00042
2072	3717	-0.000411
2072	3718	-0.000429
2072	3719	-0.000425
2072	3720	-0.000416
2072	3721	-0.000425
2072	3722	-0.000442
2072	3723	-0.000429
2072	3724	-0.000425
2072	3725	-0.000378
2072	3726	-0.000426
2072	3727	-0.000426
2072	3728	-0.000413
2072	3729	-0.000429
2072	3730	-0.000422
2072	3731	-0.000432
2072	3732	-0.000447
2072	3733	-0.00043
2072	3734	-0.000429
2072	3735	-0.000387
2072	3736	-0.000429
2072	3737	-0.000429
2072	3738	-0.000436
2072	3739	-0.000439
2072	3740	-0.000456
2072	3741	-0.000438
2072	3742	-0.000461
2072	3743	-0.000491
2072	3744	-0.000457
2072	3745	-0.000442
2072	3746	-0.000497
2072	3747	-0.000489
2072	3748	-0.000511
2072	3749	-0.000501
2072	3750	-0.000503
2072	3751	-0.000432
2072	3752	-0.000502
2072	3753	-0.000494
2072	3754	-0.000506
2072	3755	-0.000487
2072	3756	-0.000506
2072	3757	-0.000504
2072	3758	-0.000515
2072	3759	-0.000504
2072	3760	-0.000504
2072	3761	-0.000521
2072	3762	-0.000497
2072	3763	-0.000504
2072	3764	-0.000475
2072	3765	-0.000487
2072	3766	-0.000504
2072	3767	-0.000504
2072	3768	-0.000503
2072	3769	-0.000502
2072	3770	-0.000502
2072	3771	-0.00052
2072	3772	-0.000471
2072	3773	-0.000501
2072	3774	-0.000501
2072	3775	-0.000502
2072	3776	-0.000499
2072	3777	-0.000478
2072	3778	-0.000444
2072	3779	-0.000501
2072	3780	-0.000456
2072	3781	-0.000501
2072	3782	-0.000487
2072	3783	-0.000497
2072	3784	-0.000477
2072	3785	-0.000503
2072	3786	-0.000498
2072	3787	-0.00049
2072	3788	-0.000483
2072	3789	-0.000503
2072	3790	-0.000432
2072	3791	-0.000503
2072	3792	-0.000519
2072	3793	-0.000495
2072	3794	-0.000496
2072	3795	-0.000491
2072	3796	-0.000506
2072	3797	-0.000511
2072	3798	-0.000495
2072	3799	-0.000503
2072	3800	-0.000503
2072	3801	-0.000503
2072	3802	-0.000457
2072	3803	-0.000503
2072	3804	-0.00052
2072	3805	-0.000503
2072	3806	-0.000503
2072	3807	-0.000503
2072	3808	-0.000503
2072	3809	-0.000503
2072	3810	-0.000503
2072	3811	-0.000503
2072	3812	-0.000503
2072	3813	-0.000503
2072	3814	-0.000503
2072	3815	-0.000503
2072	3816	-0.0005
2072	3817	-0.000502
2072	3818	-0.000526
2072	3819	-0.000483
2072	3820	-0.000483
2072	3821	-0.00049
2072	3822	-0.000496
2073	2074	0.00541
2073	2075	0.00541
2073	2076	0.005377
2073	2077	0.005367
2073	2078	0.005367
2073	2079	0.00536
2073	2080	0.005353
2073	2081	0.00536
2073	2082	0.005385
2073	2083	0.005352
2073	2084	0.005352
2073	2085	0.005321
2073	2086	0.005279
2073	2087	0.005257
2073	2088	0.005279
2073	2089	0.005266
2073	2090	0.005276
2073	2091	0.005259
2073	2092	0.005259
2073	2093	0.005242
2073	2094	0.00525
2073	2095	0.005248
2073	2096	0.00525
2073	2097	0.00524
2073	2098	0.005253
2073	2099	0.005253
2073	2100	0.005253
2073	2101	0.005238
2073	2102	0.005693
2073	2103	0.005253
2073	2104	0.005341
2073	2105	0.005281
2073	2106	0.005245
2073	2107	0.005288
2073	2108	0.00526
2073	2109	0.005266
2073	2110	0.005275
2073	2111	0.0039
2073	2112	0.005252
2073	2113	0.005279
2073	2114	0.005279
2073	2115	0.005276
2073	2116	0.005275
2073	2117	0.005264
2073	2118	0.00529
2073	2119	0.00529
2073	2120	0.005298
2073	2121	0.005359
2073	2122	0.005298
2073	2123	0.005312
2073	2124	0.005308
2073	2125	0.00533
2073	2126	0.00528
2073	2127	0.005281
2073	2128	0.00528
2073	2129	0.005285
2073	2130	0.005261
2073	2131	0.00528
2073	2132	0.005285
2073	2133	0.005304
2073	2134	0.005302
2073	2135	0.005303
2073	2136	0.005288
2073	2137	0.005294
2073	2138	0.005306
2073	2139	0.005306
2073	2140	0.005306
2073	2141	0.005306
2073	2142	0.005306
2073	2143	0.005299
2073	2144	0.005319
2073	2145	0.005106
2073	2146	0.005319
2073	2147	0.007203
2073	2148	0.005321
2073	2149	0.005334
2073	2150	0.005345
2073	2151	0.005329
2073	2152	0.005329
2073	2153	0.005324
2073	2154	0.005347
2073	2155	0.005333
2073	2156	0.005304
2073	2157	0.005336
2073	2158	0.005313
2073	2159	0.005337
2073	2160	0.005327
2073	2161	0.005338
2073	2162	0.005324
2073	2163	0.005325
2073	2164	0.005328
2073	2165	0.005328
2073	2166	0.005328
2073	2167	0.005328
2073	2168	0.005371
2073	2169	0.004825
2073	2170	0.005328
2073	2171	0.005328
2073	2172	0.005306
2073	2173	0.005328
2073	2174	0.005328
2073	2175	0.005329
2073	2176	0.005317
2073	2177	0.005312
2073	2178	0.005312
2073	2179	0.005312
2073	2180	0.005312
2073	2181	0.005312
2073	2182	0.005329
2073	2183	0.005329
2073	2184	0.005329
2073	2185	0.005329
2073	2186	0.005329
2073	2187	0.005321
2073	2188	0.005329
2073	2189	0.005297
2073	2190	0.005339
2073	2191	0.005339
2073	2192	0.005339
2073	2193	0.00082
2073	2194	0.000773
2073	2195	0.000786
2073	2196	0.000778
2073	2197	0.000819
2073	2198	0.000819
2073	2199	0.000825
2073	2200	0.000821
2073	2201	0.000815
2073	2202	0.000809
2073	2203	0.000811
2073	2204	0.000823
2073	2205	0.000805
2073	2206	0.000796
2073	2207	0.000814
2073	2208	0.000812
2073	2209	0.000812
2073	2210	0.000806
2073	2211	0.000798
2073	2212	0.000806
2073	2213	0.000806
2073	2214	0.000806
2073	2215	0.000805
2073	2216	0.00078
2073	2217	0.000776
2073	2218	0.000802
2073	2219	0.000802
2073	2220	0.0008
2073	2221	0.000803
2073	2222	0.000803
2073	2223	0.000794
2073	2224	0.000805
2073	2225	0.000804
2073	2226	0.000792
2073	2227	0.000798
2073	2228	0.000798
2073	2229	0.000788
2073	2230	0.000798
2073	2231	0.000801
2073	2232	0.0008
2073	2233	0.0008
2073	2234	0.000788
2073	2235	0.000799
2073	2236	0.000804
2073	2237	0.000802
2073	2238	0.000786
2073	2239	0.000802
2073	2240	0.000782
2073	2241	0.00079
2073	2242	0.000791
2073	2243	0.000795
2073	2244	0.000811
2073	2245	0.000813
2073	2246	0.000813
2073	2247	0.000819
2073	2248	0.000817
2073	2249	0.000817
2073	2250	0.000809
2073	2251	0.000812
2073	2252	0.000805
2073	2253	0.000797
2073	2254	0.000798
2073	2255	0.000816
2073	2256	0.000812
2073	2257	0.000811
2073	2258	0.000801
2073	2259	0.000801
2073	2260	0.000801
2073	2261	0.000781
2073	2262	0.000801
2073	2263	0.000801
2073	2264	0.000802
2073	2265	0.000807
2073	2266	0.000807
2073	2267	0.000807
2073	2268	0.000807
2073	2269	0.000807
2073	2270	0.000809
2073	2271	0.000797
2073	2272	0.000808
2073	2273	0.000808
2073	2274	0.000811
2073	2275	0.000811
2073	2276	0.000811
2073	2277	0.000784
2073	2278	0.000811
2073	2279	0.000811
2073	2280	0.000786
2073	2281	0.000806
2073	2282	0.0008
2073	2283	0.000802
2073	2284	0.000806
2073	2285	0.000808
2073	2286	0.000803
2073	2287	0.000804
2073	2288	0.000815
2073	2289	0.000694
2073	2290	0.000708
2073	2291	0.000708
2073	2292	-0.000636
2073	2293	0.000685
2073	2294	0.000707
2073	2295	0.000713
2073	2296	0.000713
2073	2297	0.000713
2073	2298	0.000713
2073	2299	0.000699
2073	2300	0.000714
2073	2301	0.000714
2073	2302	0.000718
2073	2303	0.000693
2073	2304	0.000719
2073	2305	0.000719
2073	2306	0.000699
2073	2307	0.000717
2073	2308	0.000719
2073	2309	0.000719
2073	2310	0.000717
2073	2311	0.000685
2073	2312	0.000733
2073	2313	0.000706
2073	2314	0.000723
2073	2315	0.000719
2073	2316	0.000719
2073	2317	0.000719
2073	2318	0.000713
2073	2319	0.000719
2073	2320	0.000715
2073	2321	0.000637
2073	2322	0.000622
2073	2323	0.000637
2073	2324	0.000636
2073	2325	0.000613
2073	2326	0.000631
2073	2327	0.000636
2073	2328	0.00074
2073	2329	0.00074
2073	2330	0.000737
2073	2331	0.00074
2073	2332	0.000737
2073	2333	0.000739
2073	2334	0.000728
2073	2335	0.000729
2073	2336	0.000737
2073	2337	0.000737
2073	2338	0.000709
2073	2339	0.000737
2073	2340	0.000717
2073	2341	0.000737
2073	2342	0.000737
2073	2343	0.000733
2073	2344	0.000737
2073	2345	0.000737
2073	2346	0.000711
2073	2347	0.000711
2073	2348	0.000724
2073	2349	0.000737
2073	2350	0.000737
2073	2351	0.000737
2073	2352	0.000737
2073	2353	0.000737
2073	2354	0.000737
2073	2355	0.000737
2073	2356	0.000737
2073	2357	0.000712
2073	2358	0.00069
2073	2359	0.00072
2073	2360	0.000737
2073	2361	0.000709
2073	2362	0.000732
2073	2363	0.000737
2073	2364	0.000737
2073	2365	0.000737
2073	2366	0.000737
2073	2367	0.000665
2073	2368	0.000737
2073	2369	0.000737
2073	2370	0.000755
2073	2371	0.000734
2073	2372	0.000716
2073	2373	0.000737
2073	2374	0.000737
2073	2375	0.000737
2073	2376	0.000714
2073	2377	0.000722
2073	2378	0.00074
2073	2379	0.00074
2073	2380	0.000724
2073	2381	0.00074
2073	2382	0.00074
2073	2383	0.00074
2073	2384	0.00074
2073	2385	0.000727
2073	2386	-0.000832
2073	2387	0.000743
2073	2388	0.00074
2073	2389	0.000743
2073	2390	0.000743
2073	2391	0.000743
2073	2392	0.000743
2073	2393	0.00073
2073	2394	0.000743
2073	2395	0.000743
2073	2396	0.000727
2073	2397	0.000727
2073	2398	0.000717
2073	2399	0.000717
2073	2400	0.000717
2073	2401	0.000717
2073	2402	0.000717
2073	2403	0.000702
2073	2404	0.000717
2073	2405	0.000717
2073	2406	0.000717
2073	2407	0.000717
2073	2408	0.000717
2073	2409	0.000717
2073	2410	0.000734
2073	2411	0.000737
2073	2412	0.000718
2073	2413	0.000718
2073	2414	0.000713
2073	2415	0.000713
2073	2416	0.000715
2073	2417	0.000713
2073	2418	0.00071
2073	2419	0.000713
2073	2420	0.000713
2073	2421	0.000713
2073	2422	0.000727
2073	2423	0.000702
2073	2424	0.000699
2073	2425	0.000662
2073	2426	0.000699
2073	2427	0.0007
2073	2428	0.000713
2073	2429	0.000709
2073	2430	0.000709
2073	2431	0.000709
2073	2432	0.000689
2073	2433	0.000708
2073	2434	0.000695
2073	2435	0.0007
2073	2436	0.00068
2073	2437	0.0007
2073	2438	0.000681
2073	2439	0.000684
2073	2440	0.000705
2073	2441	0.000705
2073	2442	0.000689
2073	2443	0.000708
2073	2444	0.000681
2073	2445	0.000704
2073	2446	0.000705
2073	2447	0.000705
2073	2448	0.000703
2073	2449	0.000709
2073	2450	0.000705
2073	2451	0.000705
2073	2452	0.000681
2073	2453	0.000705
2073	2454	0.000688
2073	2455	0.000705
2073	2456	0.000705
2073	2457	0.000705
2073	2458	0.000701
2073	2459	0.000714
2073	2460	0.000697
2073	2461	0.000695
2073	2462	0.000714
2073	2463	0.000707
2073	2464	0.000695
2073	2465	0.000714
2073	2466	0.000675
2073	2467	0.000714
2073	2468	0.000714
2073	2469	0.000714
2073	2470	0.000714
2073	2471	0.000712
2073	2472	0.000692
2073	2473	0.000718
2073	2474	0.000718
2073	2475	0.000736
2073	2476	0.000712
2073	2477	0.000718
2073	2478	0.000709
2073	2479	0.000718
2073	2480	0.000693
2073	2481	0.000718
2073	2482	0.000718
2073	2483	0.000718
2073	2484	0.000732
2073	2485	0.000699
2073	2486	0.000718
2073	2487	0.000718
2073	2488	0.000718
2073	2489	0.000718
2073	2490	0.000718
2073	2491	0.00071
2073	2492	0.000708
2073	2493	0.000719
2073	2494	0.000719
2073	2495	0.000719
2073	2496	0.000745
2073	2497	0.000745
2073	2498	0.000745
2073	2499	0.000745
2073	2500	0.000729
2073	2501	0.000742
2073	2502	0.000743
2073	2503	0.000751
2073	2504	0.000728
2073	2505	0.000751
2073	2506	0.000739
2073	2507	0.000724
2073	2508	0.000713
2073	2509	0.000751
2073	2510	0.000751
2073	2511	0.000744
2073	2512	0.000725
2073	2513	0.000751
2073	2514	0.000729
2073	2515	0.00074
2073	2516	0.000721
2073	2517	0.000724
2073	2518	0.000737
2073	2519	0.000737
2073	2520	0.000739
2073	2521	0.000737
2073	2522	0.000724
2073	2523	0.000728
2073	2524	0.000754
2073	2525	0.000719
2073	2526	0.000712
2073	2527	0.000739
2073	2528	0.000724
2073	2529	0.00073
2073	2530	0.000736
2073	2531	0.000732
2073	2532	0.000751
2073	2533	0.00071
2073	2534	0.000711
2073	2535	0.000742
2073	2536	0.000726
2073	2537	0.000711
2073	2538	0.000738
2073	2539	0.000738
2073	2540	0.000737
2073	2541	0.000738
2073	2542	0.000738
2073	2543	0.000738
2073	2544	0.000162
2073	2545	7.5e-05
2073	2546	-8.2e-05
2073	2547	-0.000228
2073	2548	0.000228
2073	2549	-6.6e-05
2073	2550	-9.1e-05
2073	2551	-6.6e-05
2073	2552	7.1e-05
2073	2553	7.1e-05
2073	2554	0.00011
2073	2555	1.2e-05
2073	2556	7.1e-05
2073	2557	7e-05
2073	2558	6.8e-05
2073	2559	6.8e-05
2073	2560	7.2e-05
2073	2561	7.1e-05
2073	2562	0.000332
2073	2563	-8.1e-05
2073	2564	-0.000106
2073	2565	-0.000119
2073	2566	-0.000107
2073	2567	8.8e-05
2073	2568	-0.00182
2073	2569	-0.000109
2073	2570	-0.000107
2073	2571	-0.00012
2073	2572	8.5e-05
2073	2573	-0.000106
2073	2574	-6.9e-05
2073	2575	-0.000109
2073	2576	0.000404
2073	2577	-0.000108
2073	2578	-0.00018
2073	2579	-0.000192
2073	2580	0.000184
2073	2581	-0.000193
2073	2582	-0.000189
2073	2583	-0.000188
2073	2584	-0.000189
2073	2585	-0.000187
2073	2586	-0.000187
2073	2587	-0.000187
2073	2588	-0.000189
2073	2589	-6.4e-05
2073	2590	-0.00016
2073	2591	-0.000187
2073	2592	-0.000189
2073	2593	-0.000188
2073	2594	0.000434
2073	2595	8e-05
2073	2596	-0.000214
2073	2597	-0.000187
2073	2598	-0.0002
2073	2599	-0.000212
2073	2600	-0.000187
2073	2601	-6e-06
2073	2602	-0.000343
2073	2603	-0.000343
2073	2604	-0.000345
2073	2605	-0.000339
2073	2606	-0.000339
2073	2607	-0.00034
2073	2608	-0.00034
2073	2609	0.00013
2073	2610	0.000185
2073	2611	0.000222
2073	2612	0.000156
2073	2613	0.000132
2073	2614	0.000133
2073	2615	0.000133
2073	2616	0.000148
2073	2617	0.000133
2073	2618	0.000133
2073	2619	0.000205
2073	2620	0.000133
2073	2621	0.000133
2073	2622	0.000113
2073	2623	0.00015
2073	2624	0.000163
2073	2625	0.000161
2073	2626	0.000161
2073	2627	0.000161
2073	2628	0.000161
2073	2629	0.000159
2073	2630	0.000161
2073	2631	0.000274
2073	2632	0.000223
2073	2633	0.000161
2073	2634	0.00018
2073	2635	0.0004
2073	2636	0.000384
2073	2637	0.000217
2073	2638	0.000161
2073	2639	0.000163
2073	2640	0.000112
2073	2641	0.000163
2073	2642	0.000163
2073	2643	0.0002
2073	2644	0.000162
2073	2645	0.000162
2073	2646	-0.001131
2073	2647	0.000161
2073	2648	0.00044
2073	2649	0.000156
2073	2650	0.000161
2073	2651	0.004443
2073	2652	0.004468
2073	2653	0.004446
2073	2654	0.004446
2073	2655	0.004446
2073	2656	0.004446
2073	2657	0.004439
2073	2658	0.004446
2073	2659	0.004421
2073	2660	0.004421
2073	2661	0.004434
2073	2662	0.004425
2073	2663	0.004397
2073	2664	0.004406
2073	2665	0.002717
2073	2666	0.002716
2073	2667	0.002717
2073	2668	0.002717
2073	2669	0.002694
2073	2670	0.002707
2073	2671	0.002717
2073	2672	0.002707
2073	2673	0.002717
2073	2674	0.002887
2073	2675	0.002712
2073	2676	0.002722
2073	2677	0.002725
2073	2678	0.002724
2073	2679	0.002718
2073	2680	0.002698
2073	2681	0.002722
2073	2682	0.002711
2073	2683	0.00272
2073	2684	0.002722
2073	2685	0.002722
2073	2686	0.002722
2073	2687	0.002703
2073	2688	0.002722
2073	2689	0.002722
2073	2690	0.002718
2073	2691	0.002692
2073	2692	0.002722
2073	2693	0.002723
2073	2694	0.002723
2073	2695	0.002692
2073	2696	0.002723
2073	2697	0.002716
2073	2698	0.002722
2073	2699	0.002722
2073	2700	0.00271
2073	2701	0.002723
2073	2702	0.002723
2073	2703	0.002723
2073	2704	0.002723
2073	2705	0.002723
2073	2706	0.002723
2073	2707	0.002723
2073	2708	0.002722
2073	2709	0.002716
2073	2710	0.002722
2073	2711	0.002722
2073	2712	0.002704
2073	2713	0.002725
2073	2714	0.002725
2073	2715	0.002726
2073	2716	0.002725
2073	2717	0.002725
2073	2718	0.002726
2073	2719	0.002725
2073	2720	0.002726
2073	2721	0.002726
2073	2722	0.002725
2073	2723	0.002727
2073	2724	0.002727
2073	2725	0.002735
2073	2726	0.002727
2073	2727	0.002727
2073	2728	0.002727
2073	2729	0.002707
2073	2730	0.002727
2073	2731	0.002727
2073	2732	0.002718
2073	2733	0.002717
2073	2734	0.002717
2073	2735	0.002717
2073	2736	0.002717
2073	2737	0.002717
2073	2738	0.002717
2073	2739	0.00272
2073	2740	0.002717
2073	2741	0.002717
2073	2742	0.002717
2073	2743	0.00271
2073	2744	0.002717
2073	2745	0.002717
2073	2746	0.002717
2073	2747	0.002717
2073	2748	0.002725
2073	2749	0.002717
2073	2750	0.002724
2073	2751	0.002705
2073	2752	0.002724
2073	2753	0.002728
2073	2754	0.002713
2073	2755	0.002732
2073	2756	0.002732
2073	2757	0.002711
2073	2758	0.002733
2073	2759	0.002732
2073	2760	0.002732
2073	2761	0.002732
2073	2762	0.002732
2073	2763	0.002719
2073	2764	0.002732
2073	2765	0.002732
2073	2766	0.002926
2073	2767	0.002732
2073	2768	0.002732
2073	2769	0.002717
2073	2770	0.002732
2073	2771	0.002732
2073	2772	0.003451
2073	2773	0.002732
2073	2774	0.002732
2073	2775	0.002704
2073	2776	0.002732
2073	2777	0.002732
2073	2778	0.002732
2073	2779	0.002732
2073	2780	0.002732
2073	2781	0.002728
2073	2782	0.002735
2073	2783	0.002735
2073	2784	0.002712
2073	2785	0.002735
2073	2786	0.002697
2073	2787	0.002879
2073	2788	0.002735
2073	2789	0.002707
2073	2790	0.002735
2073	2791	0.002736
2073	2792	0.002735
2073	2793	0.002735
2073	2794	0.002715
2073	2795	0.00273
2073	2796	0.002732
2073	2797	0.002735
2073	2798	0.002735
2073	2799	0.002712
2073	2800	0.002735
2073	2801	0.002735
2073	2802	0.002721
2073	2803	0.002735
2073	2804	0.002735
2073	2805	0.002707
2073	2806	0.002979
2073	2807	0.002715
2073	2808	0.0029
2073	2809	0.002871
2073	2810	0.002889
2073	2811	0.00288
2073	2812	0.002902
2073	2813	0.002889
2073	2814	0.002874
2073	2815	0.002889
2073	2816	0.002913
2073	2817	0.002885
2073	2818	0.002889
2073	2819	0.002901
2073	2820	0.002945
2073	2821	0.002898
2073	2822	0.002857
2073	2823	0.002898
2073	2824	0.002856
2073	2825	0.002882
2073	2826	0.00287
2073	2827	-0.000481
2073	2828	-0.000481
2073	2829	0.002882
2073	2830	0.002882
2073	2831	0.002724
2073	2832	0.002724
2073	2833	0.002724
2073	2834	0.002724
2073	2835	0.002715
2073	2836	0.002725
2073	2837	0.002731
2073	2838	0.002715
2073	2839	0.002724
2073	2840	0.002704
2073	2841	0.002724
2073	2842	0.002724
2073	2843	0.002724
2073	2844	0.002724
2073	2845	0.002724
2073	2846	0.002706
2073	2847	0.002724
2073	2848	0.004897
2073	2849	0.0027
2073	2850	0.002719
2073	2851	0.002717
2073	2852	0.002717
2073	2853	0.002655
2073	2854	0.002712
2073	2855	0.002713
2073	2856	0.002689
2073	2857	0.002873
2073	2858	0.002861
2073	2859	0.002855
2073	2860	0.002841
2073	2861	0.002869
2073	2862	0.006401
2073	2863	0.002877
2073	2864	0.002877
2073	2865	0.002852
2073	2866	0.002877
2073	2867	0.002877
2073	2868	0.002877
2073	2869	0.002877
2073	2870	0.002859
2073	2871	0.002835
2073	2872	0.002869
2073	2873	0.002877
2073	2874	0.002877
2073	2875	0.002877
2073	2876	0.002868
2073	2877	0.002823
2073	2878	0.002701
2073	2879	0.002705
2073	2880	0.002736
2073	2881	0.002705
2073	2882	0.002682
2073	2883	0.002708
2073	2884	0.002705
2073	2885	0.002705
2073	2886	0.002705
2073	2887	0.002705
2073	2888	0.002705
2073	2889	0.002688
2073	2890	0.002705
2073	2891	0.002705
2073	2892	0.002717
2073	2893	0.002717
2073	2894	0.002717
2073	2895	0.002717
2073	2896	0.002717
2073	2897	0.002717
2073	2898	0.002713
2073	2899	0.002717
2073	2900	0.002717
2073	2901	0.002711
2073	2902	0.002717
2073	2903	0.002717
2073	2904	0.002703
2073	2905	0.002717
2073	2906	0.002717
2073	2907	0.0062
2073	2908	0.002717
2073	2909	0.002717
2073	2910	0.002717
2073	2911	0.002717
2073	2912	0.002717
2073	2913	0.002717
2073	2914	0.002717
2073	2915	0.002717
2073	2916	0.002721
2073	2917	0.002721
2073	2918	0.002721
2073	2919	0.002711
2073	2920	0.002721
2073	2921	0.002721
2073	2922	0.002698
2073	2923	0.002721
2073	2924	0.002721
2073	2925	0.002721
2073	2926	0.002721
2073	2927	0.00273
2073	2928	0.002721
2073	2929	0.002721
2073	2930	0.002721
2073	2931	0.002721
2073	2932	0.002717
2073	2933	0.002703
2073	2934	0.002704
2073	2935	0.002718
2073	2936	0.002718
2073	2937	0.002704
2073	2938	0.002718
2073	2939	0.002718
2073	2940	0.002686
2073	2941	0.003163
2073	2942	0.002716
2073	2943	0.002728
2073	2944	0.004119
2073	2945	0.002716
2073	2946	0.002698
2073	2947	0.002716
2073	2948	-0.001268
2073	2949	-0.001269
2073	2950	-0.001268
2073	2951	-0.001269
2073	2952	-0.001269
2073	2953	-0.001258
2073	2954	-0.001258
2073	2955	-0.001258
2073	2956	-0.001258
2073	2957	-0.001258
2073	2958	-0.001259
2073	2959	-0.001235
2073	2960	-0.001258
2073	2961	-0.001258
2073	2962	-0.001259
2073	2963	-0.001259
2073	2964	-0.001247
2073	2965	-0.001258
2073	2966	-0.001258
2073	2967	-0.001258
2073	2968	-0.001258
2073	2969	-0.001258
2073	2970	-0.001242
2073	2971	-0.001258
2073	2972	-0.001258
2073	2973	-0.001262
2073	2974	-0.001258
2073	2975	-0.001258
2073	2976	-0.001258
2073	2977	-0.001258
2073	2978	-0.001259
2073	2979	-0.001259
2073	2980	-0.001259
2073	2981	-0.001259
2073	2982	-0.00128
2073	2983	-0.001259
2073	2984	-0.001259
2073	2985	-0.001254
2073	2986	-0.001259
2073	2987	-0.001261
2073	2988	-0.001257
2073	2989	-0.001283
2073	2990	-0.001261
2073	2991	-0.00129
2073	2992	-0.001262
2073	2993	-0.00126
2073	2994	-0.001272
2073	2995	-0.00126
2073	2996	-0.001262
2073	2997	-0.001262
2073	2998	-0.001262
2073	2999	-0.001262
2073	3000	-0.001262
2073	3001	-0.001262
2073	3002	-0.001262
2073	3003	-0.001263
2073	3004	-0.001262
2073	3005	-0.001262
2073	3006	-0.001249
2073	3007	-0.001262
2073	3008	-0.001262
2073	3009	-0.001262
2073	3010	-0.001259
2073	3011	-0.001262
2073	3012	-0.001285
2073	3013	-0.001264
2073	3014	-0.001264
2073	3015	-0.001262
2073	3016	-0.001264
2073	3017	-0.001264
2073	3018	-0.001264
2073	3019	-0.001264
2073	3020	-0.001264
2073	3021	-0.001272
2073	3022	-0.001264
2073	3023	-0.001264
2073	3024	-0.0013
2073	3025	-0.001264
2073	3026	-0.001278
2073	3027	-0.001264
2073	3028	-0.001264
2073	3029	-0.001264
2073	3030	-0.001277
2073	3031	-0.001264
2073	3032	-0.001264
2073	3033	-0.001264
2073	3034	-0.001261
2073	3035	-0.001264
2073	3036	-0.001264
2073	3037	-0.001264
2073	3038	-0.001264
2073	3039	-0.001261
2073	3040	-0.001264
2073	3041	-0.001264
2073	3042	-0.001248
2073	3043	-0.001267
2073	3044	-0.001268
2073	3045	-0.001268
2073	3046	-0.001294
2073	3047	-0.001268
2073	3048	-0.00129
2073	3049	-0.001268
2073	3050	-0.001268
2073	3051	-0.001268
2073	3052	-0.00129
2073	3053	-0.001268
2073	3054	-0.001252
2073	3055	-0.00127
2073	3056	-0.00127
2073	3057	-0.001287
2073	3058	-0.00117
2073	3059	-0.001268
2073	3060	-0.000481
2073	3061	-0.00127
2073	3062	-0.001264
2073	3063	-0.001259
2073	3064	-0.00127
2073	3065	-0.00127
2073	3066	-0.001269
2073	3067	-0.00127
2073	3068	-0.00127
2073	3069	-0.001283
2073	3070	-0.00127
2073	3071	-0.00127
2073	3072	-0.00127
2073	3073	-0.00127
2073	3074	-0.00127
2073	3075	-0.001277
2073	3076	-0.001284
2073	3077	-0.001265
2073	3078	-0.001254
2073	3079	-0.001265
2073	3080	-0.001225
2073	3081	-0.001265
2073	3082	-0.001265
2073	3083	-0.001265
2073	3084	-0.001265
2073	3085	-0.001265
2073	3086	-0.001265
2073	3087	-0.001265
2073	3088	-0.001265
2073	3089	-0.001265
2073	3090	-0.001265
2073	3091	-0.001265
2073	3092	-0.001265
2073	3093	-0.001265
2073	3094	-0.001265
2073	3095	-0.001265
2073	3096	-0.001265
2073	3097	-0.001265
2073	3098	-0.001265
2073	3099	-0.001255
2073	3100	-0.001266
2073	3101	-0.001255
2073	3102	-0.001255
2073	3103	-0.00049
2073	3104	-0.00049
2073	3105	-0.00049
2073	3106	-0.00049
2073	3107	-0.00049
2073	3108	-0.00049
2073	3109	-0.00049
2073	3110	-0.00049
2073	3111	-0.00051
2073	3112	-0.00049
2073	3113	-0.00049
2073	3114	-0.00049
2073	3115	-0.00049
2073	3116	-0.00049
2073	3117	-0.000487
2073	3118	-0.000494
2073	3119	-0.00049
2073	3120	-0.000501
2073	3121	-0.00049
2073	3122	-0.000491
2073	3123	-0.000485
2073	3124	-0.000505
2073	3125	-0.00049
2073	3126	-0.000507
2073	3127	-0.00049
2073	3128	-0.00049
2073	3129	-0.00049
2073	3130	-0.00049
2073	3131	-0.00049
2073	3132	-0.000489
2073	3133	-0.00049
2073	3134	-0.00049
2073	3135	-0.000504
2073	3136	-0.00049
2073	3137	-0.00049
2073	3138	-0.000521
2073	3139	-0.00049
2073	3140	-0.000477
2073	3141	-0.000485
2073	3142	-0.00049
2073	3143	-0.00049
2073	3144	-0.000495
2073	3145	-0.000502
2073	3146	-0.00049
2073	3147	-0.000496
2073	3148	-0.00049
2073	3149	-0.00049
2073	3150	-0.000488
2073	3151	-0.00049
2073	3152	-0.00049
2073	3153	-0.000484
2073	3154	-0.00049
2073	3155	-0.00049
2073	3156	-0.000505
2073	3157	-0.00049
2073	3158	-0.00049
2073	3159	-0.000509
2073	3160	-0.00049
2073	3161	-0.00049
2073	3162	-0.000484
2073	3163	-0.000489
2073	3164	-0.000489
2073	3165	-0.000499
2073	3166	-0.000491
2073	3167	-0.000488
2073	3168	-0.000509
2073	3169	-0.000491
2073	3170	-0.000491
2073	3171	-0.000491
2073	3172	-0.000487
2073	3173	-0.000491
2073	3174	-0.000491
2073	3175	-0.000491
2073	3176	-0.000491
2073	3177	-0.000491
2073	3178	-0.000489
2073	3179	-0.000491
2073	3180	-0.000491
2073	3181	-0.000474
2073	3182	-0.000491
2073	3183	-0.000498
2073	3184	-0.000491
2073	3185	-0.000491
2073	3186	-0.000473
2073	3187	-0.000491
2073	3188	-0.000491
2073	3189	-0.000495
2073	3190	-0.000491
2073	3191	-0.000491
2073	3192	-0.000491
2073	3193	-0.000491
2073	3194	-0.000496
2073	3195	-0.000485
2073	3196	-0.000491
2073	3197	-0.000491
2073	3198	-0.000491
2073	3199	-0.000491
2073	3200	-0.000456
2073	3201	-0.000468
2073	3202	-0.000463
2073	3203	-0.000474
2073	3204	-0.000453
2073	3205	-0.000447
2073	3206	-0.000474
2073	3207	-0.000477
2073	3208	-0.000482
2073	3209	-0.000478
2073	3210	-0.000474
2073	3211	-0.000493
2073	3212	-0.000472
2073	3213	-0.000506
2073	3214	-0.000481
2073	3215	-0.000487
2073	3216	-0.000487
2073	3217	-0.000487
2073	3218	-0.000482
2073	3219	-0.000466
2073	3220	-0.000461
2073	3221	-0.000505
2073	3222	-0.000506
2073	3223	-0.000487
2073	3224	-0.000487
2073	3225	-0.000479
2073	3226	-0.000487
2073	3227	-0.000493
2073	3228	-0.000495
2073	3229	-0.000487
2073	3230	-0.000487
2073	3231	-0.000481
2073	3232	-0.000468
2073	3233	-0.000484
2073	3234	-0.000497
2073	3235	-0.000479
2073	3236	-0.000487
2073	3237	-0.000498
2073	3238	-0.000487
2073	3239	-0.000487
2073	3240	-0.000487
2073	3241	-0.000471
2073	3242	-0.000487
2073	3243	-0.000487
2073	3244	-0.000487
2073	3245	-0.000487
2073	3246	-0.000498
2073	3247	-0.00049
2073	3248	-0.000487
2073	3249	-0.000486
2073	3250	-0.000495
2073	3251	-0.000483
2073	3252	-0.000487
2073	3253	-0.000504
2073	3254	-0.000488
2073	3255	-0.000492
2073	3256	-0.000487
2073	3257	-0.000487
2073	3258	-0.00046
2073	3259	-0.000486
2073	3260	-0.000487
2073	3261	-0.000479
2073	3262	-0.00047
2073	3263	-0.000487
2073	3264	-0.000487
2073	3265	-0.000487
2073	3266	-0.000487
2073	3267	-0.000487
2073	3268	-0.000487
2073	3269	-0.000487
2073	3270	-0.000487
2073	3271	-0.000487
2073	3272	-0.000495
2073	3273	-0.000487
2073	3274	-0.000487
2073	3275	-0.000487
2073	3276	-0.000348
2073	3277	-0.000487
2073	3278	-0.000487
2073	3279	-0.000487
2073	3280	-0.000505
2073	3281	-0.000487
2073	3282	-0.000483
2073	3283	-0.000511
2073	3284	-0.000487
2073	3285	-0.000487
2073	3286	-0.000487
2073	3287	-0.000487
2073	3288	-0.000484
2073	3289	-0.000487
2073	3290	-0.000487
2073	3291	-0.000487
2073	3292	-0.000487
2073	3293	-0.000487
2073	3294	-0.00048
2073	3295	-0.000487
2073	3296	-0.000497
2073	3297	-0.000487
2073	3298	-0.000487
2073	3299	-0.000485
2073	3300	-0.00048
2073	3301	-0.000499
2073	3302	-0.000489
2073	3303	-0.000484
2073	3304	-0.000487
2073	3305	-0.00048
2073	3306	-0.000487
2073	3307	-0.000487
2073	3308	-0.000487
2073	3309	-0.000486
2073	3310	-0.000579
2073	3311	-0.000486
2073	3312	-0.00046
2073	3313	-0.000486
2073	3314	-0.000486
2073	3315	-0.000486
2073	3316	-0.000486
2073	3317	-0.000486
2073	3318	-0.000487
2073	3319	-0.000486
2073	3320	-0.000482
2073	3321	-0.000499
2073	3322	-0.000483
2073	3323	-0.000481
2073	3324	-0.000486
2073	3325	-0.000492
2073	3326	-0.000486
2073	3327	-0.000487
2073	3328	-0.000486
2073	3329	-0.000486
2073	3330	-0.000504
2073	3331	-0.000497
2073	3332	-0.000493
2073	3333	-0.000499
2073	3334	-0.000493
2073	3335	-0.000492
2073	3336	-0.000487
2073	3337	-0.000499
2073	3338	-0.00049
2073	3339	-0.000483
2073	3340	-0.00049
2073	3341	-0.000497
2073	3342	-0.000484
2073	3343	-0.000487
2073	3344	-0.000486
2073	3345	-0.000487
2073	3346	-0.000486
2073	3347	-0.000483
2073	3348	-0.000469
2073	3349	-0.000486
2073	3350	-0.000492
2073	3351	-0.000487
2073	3352	-0.000205
2073	3353	-0.000505
2073	3354	-0.000487
2073	3355	-0.000486
2073	3356	-0.000486
2073	3357	-0.000505
2073	3358	-0.000487
2073	3359	-0.000499
2073	3360	-0.00049
2073	3361	-0.000496
2073	3362	-0.000487
2073	3363	-0.000487
2073	3364	-0.000478
2073	3365	-0.000483
2073	3366	-0.000446
2073	3367	-0.000481
2073	3368	-0.000481
2073	3369	-0.000481
2073	3370	-0.000488
2073	3371	-0.000481
2073	3372	-0.000492
2073	3373	-0.000512
2073	3374	-0.000481
2073	3375	-0.000464
2073	3376	-0.000481
2073	3377	-0.000481
2073	3378	-0.000481
2073	3379	-0.000481
2073	3380	-0.000458
2073	3381	-0.000481
2073	3382	-0.000476
2073	3383	-0.000481
2073	3384	-0.000481
2073	3385	-0.000476
2073	3386	-0.000481
2073	3387	-0.00049
2073	3388	-0.000506
2073	3389	-0.000481
2073	3390	-0.000505
2073	3391	-0.000481
2073	3392	-0.000481
2073	3393	-0.000481
2073	3394	-0.00048
2073	3395	-0.000466
2073	3396	-0.000481
2073	3397	-0.000478
2073	3398	-0.000481
2073	3399	-0.000485
2073	3400	-0.000478
2073	3401	-0.000481
2073	3402	-0.00048
2073	3403	-0.000481
2073	3404	-0.000481
2073	3405	-0.000481
2073	3406	-0.000481
2073	3407	-0.000492
2073	3408	-0.000481
2073	3409	-0.000492
2073	3410	-0.000481
2073	3411	-0.000481
2073	3412	-0.000481
2073	3413	-0.00048
2073	3414	-0.000483
2073	3415	-0.000461
2073	3416	-0.000481
2073	3417	-0.00048
2073	3418	-0.000472
2073	3419	-0.000481
2073	3420	-0.000453
2073	3421	-0.000481
2073	3422	-0.000481
2073	3423	-0.000481
2073	3424	-0.000474
2073	3425	-0.000501
2073	3426	-0.000141
2073	3427	0.000253
2073	3428	0.000896
2073	3429	0.000287
2073	3430	0.000791
2073	3431	0.000937
2073	3432	0.000845
2073	3433	0.000954
2073	3434	0.000935
2073	3435	0.000935
2073	3436	0.000862
2073	3437	0.000928
2073	3438	0.000356
2073	3439	0.000935
2073	3440	0.000881
2073	3441	0.000297
2073	3442	0.000935
2073	3443	0.000935
2073	3444	0.00044
2073	3445	0.000935
2073	3446	0.000935
2073	3447	0.000863
2073	3448	0.000935
2073	3449	0.000935
2073	3450	0.000675
2073	3451	0.000935
2073	3452	0.000935
2073	3453	0.00091
2073	3454	0.000877
2073	3455	0.000935
2073	3456	0.000935
2073	3457	0.00065
2073	3458	0.000935
2073	3459	0.000939
2073	3460	0.000935
2073	3461	0.000935
2073	3462	0.000862
2073	3463	0.000906
2073	3464	0.000881
2073	3465	0.000884
2073	3466	0.000935
2073	3467	0.000935
2073	3468	0.000935
2073	3469	0.000935
2073	3470	0.000935
2073	3471	0.000935
2073	3472	0.000935
2073	3473	0.000935
2073	3474	0.000929
2073	3475	0.000906
2073	3476	0.000918
2073	3477	0.000907
2073	3478	0.000935
2073	3479	0.000935
2073	3480	0.000935
2073	3481	0.00093
2073	3482	0.000935
2073	3483	0.000939
2073	3484	0.000335
2073	3485	3e-05
2073	3486	-0.000421
2073	3487	0.000208
2073	3488	-0.000449
2073	3489	-0.000457
2073	3490	-0.000423
2073	3491	-0.000443
2073	3492	-0.000449
2073	3493	-0.000488
2073	3494	-0.000449
2073	3495	-0.00045
2073	3496	1e-06
2073	3497	8e-06
2073	3498	8e-06
2073	3499	2.9e-05
2073	3500	-2.5e-05
2073	3501	8e-06
2073	3502	8e-06
2073	3503	-0.000207
2073	3504	-0.00021
2073	3505	-0.000177
2073	3506	-0.00018
2073	3507	-0.000505
2073	3508	-0.000438
2073	3509	-0.000541
2073	3510	-0.000532
2073	3511	-0.000486
2073	3512	-0.000491
2073	3513	-0.000579
2073	3514	-0.000548
2073	3515	-0.000487
2073	3516	-0.000523
2073	3517	-0.000481
2073	3518	-0.000483
2073	3519	-0.000426
2073	3520	-0.000445
2073	3521	-0.000485
2073	3522	-0.000445
2073	3523	-0.000445
2073	3524	-0.000445
2073	3525	-0.000454
2073	3526	-0.000433
2073	3527	-0.000445
2073	3528	-0.000441
2073	3529	-0.00052
2073	3530	-0.000445
2073	3531	-0.000507
2073	3532	-0.000445
2073	3533	-0.000446
2073	3534	-0.000418
2073	3535	-0.000517
2073	3536	-0.000446
2073	3537	-0.000446
2073	3538	-0.00046
2073	3539	-0.000446
2073	3540	-0.000446
2073	3541	-0.000487
2073	3542	-0.000473
2073	3543	-0.000538
2073	3544	-0.000434
2073	3545	-0.000446
2073	3546	-0.000426
2073	3547	-0.000466
2073	3548	-0.000446
2073	3549	-0.000489
2073	3550	-0.000472
2073	3551	-0.000446
2073	3552	-0.000445
2073	3553	-0.000422
2073	3554	-0.000469
2073	3555	-0.000496
2073	3556	-0.000539
2073	3557	-0.000446
2073	3558	-0.000439
2073	3559	-0.00046
2073	3560	-0.000411
2073	3561	-0.000478
2073	3562	-0.000446
2073	3563	-0.000479
2073	3564	-0.000443
2073	3565	-0.000471
2073	3566	-0.00044
2073	3567	-0.000439
2073	3568	-0.00044
2073	3569	-0.00044
2073	3570	-0.000433
2073	3571	-0.000439
2073	3572	-0.000439
2073	3573	-0.000392
2073	3574	-0.000444
2073	3575	-0.00044
2073	3576	-0.000443
2073	3577	-0.00051
2073	3578	-0.000444
2073	3579	-0.000444
2073	3580	-0.000444
2073	3581	-0.000445
2073	3582	-0.000539
2073	3583	-0.000534
2073	3584	-0.000444
2073	3585	-0.000481
2073	3586	-0.000445
2073	3587	-0.000445
2073	3588	-0.00042
2073	3589	-0.000441
2073	3590	-0.000441
2073	3591	-0.000508
2073	3592	-0.000452
2073	3593	-0.000441
2073	3594	-0.000427
2073	3595	-0.000535
2073	3596	-0.00044
2073	3597	-0.000557
2073	3598	-0.000468
2073	3599	-0.000441
2073	3600	-0.00054
2073	3601	-0.000567
2073	3602	-0.000421
2073	3603	-0.000467
2073	3604	-0.000528
2073	3605	-0.000423
2073	3606	-0.000485
2073	3607	-0.000439
2073	3608	-0.000441
2073	3609	-0.000524
2073	3610	-0.000458
2073	3611	-0.000458
2073	3612	-0.00047
2073	3613	-0.000457
2073	3614	-0.00067
2073	3615	-0.000451
2073	3616	-0.000457
2073	3617	-0.000457
2073	3618	-0.000498
2073	3619	-0.000457
2073	3620	-0.000457
2073	3621	-0.000487
2073	3622	-0.000445
2073	3623	-0.000458
2073	3624	-0.000579
2073	3625	-0.000466
2073	3626	-0.000457
2073	3627	-0.000491
2073	3628	-0.000448
2073	3629	-0.000456
2073	3630	-0.000455
2073	3631	-0.000439
2073	3632	-0.000438
2073	3633	-0.000428
2073	3634	-0.000439
2073	3635	-0.000439
2073	3636	-0.000438
2073	3637	-0.000438
2073	3638	-0.000439
2073	3639	-0.00047
2073	3640	-0.000481
2073	3641	-0.000439
2073	3642	-0.000439
2073	3643	-0.000439
2073	3644	-0.000439
2073	3645	-0.00048
2073	3646	-0.000433
2073	3647	-0.000505
2073	3648	-0.000438
2073	3649	-0.000439
2073	3650	-0.000439
2073	3651	-0.000439
2073	3652	-0.000425
2073	3653	-0.000439
2073	3654	-0.000465
2073	3655	-0.000556
2073	3656	-0.00048
2073	3657	-0.000459
2073	3658	-0.000439
2073	3659	-0.000439
2073	3660	-0.000449
2073	3661	-0.000414
2073	3662	-0.00052
2073	3663	-0.000441
2073	3664	-0.000443
2073	3665	-0.000441
2073	3666	-0.000439
2073	3667	-0.000472
2073	3668	-0.00044
2073	3669	-0.000439
2073	3670	-0.000456
2073	3671	-0.00044
2073	3672	-0.000603
2073	3673	-0.000556
2073	3674	-0.000443
2073	3675	-0.000453
2073	3676	-0.000453
2073	3677	-0.000433
2073	3678	-0.000428
2073	3679	-0.000433
2073	3680	-0.000433
2073	3681	-0.000452
2073	3682	-0.000432
2073	3683	-0.000431
2073	3684	-0.000431
2073	3685	-0.000432
2073	3686	-0.000434
2073	3687	-0.000451
2073	3688	-0.000444
2073	3689	-0.000434
2073	3690	-0.00044
2073	3691	-0.000434
2073	3692	-0.000431
2073	3693	-0.000429
2073	3694	-0.00042
2073	3695	-0.000434
2073	3696	-0.000429
2073	3697	-0.000429
2073	3698	-0.000434
2073	3699	-0.000449
2073	3700	-0.000456
2073	3701	-0.000434
2073	3702	-0.000434
2073	3703	-0.000434
2073	3704	-0.000431
2073	3705	-0.000453
2073	3706	-0.000426
2073	3707	-0.000423
2073	3708	-0.000427
2073	3709	-0.000427
2073	3710	-0.000423
2073	3711	-0.000408
2073	3712	-0.000427
2073	3713	-0.000423
2073	3714	-0.000408
2073	3715	-0.000428
2073	3716	-0.000426
2073	3717	-0.000424
2073	3718	-0.000432
2073	3719	-0.000427
2073	3720	-0.000429
2073	3721	-0.000427
2073	3722	-0.000446
2073	3723	-0.000431
2073	3724	-0.000426
2073	3725	-0.000405
2073	3726	-0.000428
2073	3727	-0.000428
2073	3728	-0.000419
2073	3729	-0.000431
2073	3730	-0.000428
2073	3731	-0.000441
2073	3732	-0.00045
2073	3733	-0.000432
2073	3734	-0.000432
2073	3735	-0.000415
2073	3736	-0.000432
2073	3737	-0.000432
2073	3738	-0.00044
2073	3739	-0.000441
2073	3740	-0.000459
2073	3741	-0.000447
2073	3742	-0.000465
2073	3743	-0.000495
2073	3744	-0.00046
2073	3745	-0.000452
2073	3746	-0.000496
2073	3747	-0.000497
2073	3748	-0.000514
2073	3749	-0.000507
2073	3750	-0.000501
2073	3751	-0.000465
2073	3752	-0.000509
2073	3753	-0.000504
2073	3754	-0.000512
2073	3755	-0.000488
2073	3756	-0.000511
2073	3757	-0.000502
2073	3758	-0.000514
2073	3759	-0.000503
2073	3760	-0.000502
2073	3761	-0.000521
2073	3762	-0.000505
2073	3763	-0.000502
2073	3764	-0.000487
2073	3765	-0.000492
2073	3766	-0.000502
2073	3767	-0.000503
2073	3768	-0.000501
2073	3769	-0.000501
2073	3770	-0.000501
2073	3771	-0.000528
2073	3772	-0.000484
2073	3773	-0.000499
2073	3774	-0.0005
2073	3775	-0.000508
2073	3776	-0.000498
2073	3777	-0.00048
2073	3778	-0.000472
2073	3779	-0.0005
2073	3780	-0.000473
2073	3781	-0.000499
2073	3782	-0.000493
2073	3783	-0.000504
2073	3784	-0.000492
2073	3785	-0.000501
2073	3786	-0.000499
2073	3787	-0.0005
2073	3788	-0.00049
2073	3789	-0.000501
2073	3790	-0.000442
2073	3791	-0.000501
2073	3792	-0.000518
2073	3793	-0.000498
2073	3794	-0.000503
2073	3795	-0.000497
2073	3796	-0.000504
2073	3797	-0.000513
2073	3798	-0.000502
2073	3799	-0.000501
2073	3800	-0.000501
2073	3801	-0.000501
2073	3802	-0.000474
2073	3803	-0.000501
2073	3804	-0.00052
2073	3805	-0.000501
2073	3806	-0.000501
2073	3807	-0.000501
2073	3808	-0.000501
2073	3809	-0.000501
2073	3810	-0.000501
2073	3811	-0.000501
2073	3812	-0.000501
2073	3813	-0.000501
2073	3814	-0.000501
2073	3815	-0.000501
2073	3816	-0.000502
2073	3817	-0.000501
2073	3818	-0.000525
2073	3819	-0.000481
2073	3820	-0.000481
2073	3821	-0.000493
2073	3822	-0.000496
2074	2075	0.005431
2074	2076	0.005401
2074	2077	0.005391
2074	2078	0.005389
2074	2079	0.005385
2074	2080	0.005374
2074	2081	0.005383
2074	2082	0.005414
2074	2083	0.005374
2074	2084	0.005374
2074	2085	0.005349
2074	2086	0.005301
2074	2087	0.005282
2074	2088	0.005301
2074	2089	0.005294
2074	2090	0.005298
2074	2091	0.00528
2074	2092	0.00528
2074	2093	0.005267
2074	2094	0.005272
2074	2095	0.00527
2074	2096	0.005272
2074	2097	0.005266
2074	2098	0.005275
2074	2099	0.005275
2074	2100	0.005275
2074	2101	0.005264
2074	2102	0.005728
2074	2103	0.005275
2074	2104	0.005363
2074	2105	0.005306
2074	2106	0.00527
2074	2107	0.005309
2074	2108	0.005285
2074	2109	0.005291
2074	2110	0.005296
2074	2111	0.00393
2074	2112	0.005283
2074	2113	0.005306
2074	2114	0.005301
2074	2115	0.005298
2074	2116	0.005297
2074	2117	0.005291
2074	2118	0.005312
2074	2119	0.005312
2074	2120	0.00532
2074	2121	0.005383
2074	2122	0.00532
2074	2123	0.00534
2074	2124	0.00533
2074	2125	0.005351
2074	2126	0.005302
2074	2127	0.005302
2074	2128	0.005302
2074	2129	0.005307
2074	2130	0.005286
2074	2131	0.005302
2074	2132	0.005306
2074	2133	0.005329
2074	2134	0.005324
2074	2135	0.005325
2074	2136	0.005315
2074	2137	0.005318
2074	2138	0.005327
2074	2139	0.005328
2074	2140	0.005328
2074	2141	0.005328
2074	2142	0.005328
2074	2143	0.00532
2074	2144	0.005341
2074	2145	0.005132
2074	2146	0.005341
2074	2147	0.007238
2074	2148	0.005346
2074	2149	0.005355
2074	2150	0.005367
2074	2151	0.00535
2074	2152	0.00535
2074	2153	0.005345
2074	2154	0.00537
2074	2155	0.005354
2074	2156	0.005329
2074	2157	0.005357
2074	2158	0.005341
2074	2159	0.005359
2074	2160	0.005352
2074	2161	0.005359
2074	2162	0.005346
2074	2163	0.005347
2074	2164	0.005349
2074	2165	0.005349
2074	2166	0.00535
2074	2167	0.00535
2074	2168	0.005393
2074	2169	0.004852
2074	2170	0.00535
2074	2171	0.005349
2074	2172	0.005333
2074	2173	0.005349
2074	2174	0.005349
2074	2175	0.00535
2074	2176	0.005342
2074	2177	0.005333
2074	2178	0.005333
2074	2179	0.005334
2074	2180	0.005333
2074	2181	0.005333
2074	2182	0.00535
2074	2183	0.00535
2074	2184	0.005352
2074	2185	0.00535
2074	2186	0.00535
2074	2187	0.005351
2074	2188	0.005351
2074	2189	0.005323
2074	2190	0.00536
2074	2191	0.00536
2074	2192	0.00536
2074	2193	0.000888
2074	2194	0.000845
2074	2195	0.00084
2074	2196	0.000835
2074	2197	0.000873
2074	2198	0.000873
2074	2199	0.000879
2074	2200	0.000875
2074	2201	0.000874
2074	2202	0.000876
2074	2203	0.000867
2074	2204	0.000876
2074	2205	0.000862
2074	2206	0.000852
2074	2207	0.000867
2074	2208	0.000866
2074	2209	0.000866
2074	2210	0.00086
2074	2211	0.000854
2074	2212	0.00086
2074	2213	0.00086
2074	2214	0.00086
2074	2215	0.000864
2074	2216	0.000833
2074	2217	0.000842
2074	2218	0.000855
2074	2219	0.000855
2074	2220	0.000856
2074	2221	0.000857
2074	2222	0.000857
2074	2223	0.000851
2074	2224	0.000858
2074	2225	0.000858
2074	2226	0.000856
2074	2227	0.000851
2074	2228	0.000851
2074	2229	0.000844
2074	2230	0.000851
2074	2231	0.000854
2074	2232	0.000853
2074	2233	0.000853
2074	2234	0.000848
2074	2235	0.00086
2074	2236	0.000857
2074	2237	0.000856
2074	2238	0.000842
2074	2239	0.000856
2074	2240	0.000837
2074	2241	0.000855
2074	2242	0.000847
2074	2243	0.000854
2074	2244	0.000864
2074	2245	0.000867
2074	2246	0.000867
2074	2247	0.000882
2074	2248	0.000871
2074	2249	0.000871
2074	2250	0.000868
2074	2251	0.000866
2074	2252	0.000865
2074	2253	0.000856
2074	2254	0.000857
2074	2255	0.000869
2074	2256	0.000866
2074	2257	0.000865
2074	2258	0.000854
2074	2259	0.000854
2074	2260	0.000854
2074	2261	0.000843
2074	2262	0.000854
2074	2263	0.000854
2074	2264	0.000855
2074	2265	0.000861
2074	2266	0.000861
2074	2267	0.000861
2074	2268	0.000861
2074	2269	0.000861
2074	2270	0.000862
2074	2271	0.000856
2074	2272	0.000861
2074	2273	0.000861
2074	2274	0.000865
2074	2275	0.000865
2074	2276	0.000865
2074	2277	0.00084
2074	2278	0.000865
2074	2279	0.000865
2074	2280	0.000848
2074	2281	0.00086
2074	2282	0.000864
2074	2283	0.000856
2074	2284	0.00086
2074	2285	0.000861
2074	2286	0.000859
2074	2287	0.00086
2074	2288	0.000868
2074	2289	0.000747
2074	2290	0.000761
2074	2291	0.000761
2074	2292	-0.000611
2074	2293	0.00074
2074	2294	0.000769
2074	2295	0.000767
2074	2296	0.000767
2074	2297	0.000767
2074	2298	0.000767
2074	2299	0.000756
2074	2300	0.000767
2074	2301	0.000767
2074	2302	0.000771
2074	2303	0.000748
2074	2304	0.000773
2074	2305	0.000773
2074	2306	0.000755
2074	2307	0.000771
2074	2308	0.000773
2074	2309	0.000773
2074	2310	0.000781
2074	2311	0.00074
2074	2312	0.000798
2074	2313	0.000763
2074	2314	0.000778
2074	2315	0.000773
2074	2316	0.000773
2074	2317	0.000773
2074	2318	0.000778
2074	2319	0.000773
2074	2320	0.000768
2074	2321	0.000689
2074	2322	0.000676
2074	2323	0.000689
2074	2324	0.000688
2074	2325	0.00067
2074	2326	0.000683
2074	2327	0.000688
2074	2328	0.000793
2074	2329	0.000793
2074	2330	0.00079
2074	2331	0.000806
2074	2332	0.00079
2074	2333	0.000797
2074	2334	0.000783
2074	2335	0.000796
2074	2336	0.00079
2074	2337	0.00079
2074	2338	0.000762
2074	2339	0.00079
2074	2340	0.000779
2074	2341	0.00079
2074	2342	0.00079
2074	2343	0.000791
2074	2344	0.00079
2074	2345	0.00079
2074	2346	0.000766
2074	2347	0.000765
2074	2348	0.000777
2074	2349	0.00079
2074	2350	0.00079
2074	2351	0.00079
2074	2352	0.00079
2074	2353	0.00079
2074	2354	0.00079
2074	2355	0.00079
2074	2356	0.00079
2074	2357	0.000766
2074	2358	0.000743
2074	2359	0.000778
2074	2360	0.00079
2074	2361	0.000762
2074	2362	0.000787
2074	2363	0.00079
2074	2364	0.00079
2074	2365	0.00079
2074	2366	0.00079
2074	2367	0.000721
2074	2368	0.00079
2074	2369	0.00079
2074	2370	0.000822
2074	2371	0.000795
2074	2372	0.000769
2074	2373	0.00079
2074	2374	0.00079
2074	2375	0.00079
2074	2376	0.000766
2074	2377	0.000777
2074	2378	0.000793
2074	2379	0.000793
2074	2380	0.000782
2074	2381	0.000793
2074	2382	0.000793
2074	2383	0.000793
2074	2384	0.000793
2074	2385	0.000785
2074	2386	-0.000808
2074	2387	0.000796
2074	2388	0.000801
2074	2389	0.000796
2074	2390	0.000796
2074	2391	0.000796
2074	2392	0.000796
2074	2393	0.000788
2074	2394	0.000796
2074	2395	0.000796
2074	2396	0.000779
2074	2397	0.000779
2074	2398	0.000769
2074	2399	0.000769
2074	2400	0.000769
2074	2401	0.000769
2074	2402	0.000769
2074	2403	0.000754
2074	2404	0.000769
2074	2405	0.000769
2074	2406	0.000769
2074	2407	0.000769
2074	2408	0.000769
2074	2409	0.000769
2074	2410	0.000786
2074	2411	0.000792
2074	2412	0.000771
2074	2413	0.000776
2074	2414	0.000766
2074	2415	0.000766
2074	2416	0.000777
2074	2417	0.000766
2074	2418	0.000762
2074	2419	0.000766
2074	2420	0.000766
2074	2421	0.000766
2074	2422	0.00079
2074	2423	0.00076
2074	2424	0.000757
2074	2425	0.000717
2074	2426	0.000754
2074	2427	0.000758
2074	2428	0.000765
2074	2429	0.000761
2074	2430	0.000761
2074	2431	0.000761
2074	2432	0.000743
2074	2433	0.000769
2074	2434	0.00075
2074	2435	0.000758
2074	2436	0.000746
2074	2437	0.000753
2074	2438	0.000736
2074	2439	0.000742
2074	2440	0.000757
2074	2441	0.000757
2074	2442	0.000746
2074	2443	0.000763
2074	2444	0.000734
2074	2445	0.000763
2074	2446	0.000757
2074	2447	0.000757
2074	2448	0.000755
2074	2449	0.000762
2074	2450	0.000757
2074	2451	0.000757
2074	2452	0.000734
2074	2453	0.000757
2074	2454	0.000746
2074	2455	0.000757
2074	2456	0.000757
2074	2457	0.000757
2074	2458	0.000753
2074	2459	0.000766
2074	2460	0.000755
2074	2461	0.00075
2074	2462	0.000766
2074	2463	0.000766
2074	2464	0.00076
2074	2465	0.000766
2074	2466	0.000733
2074	2467	0.000766
2074	2468	0.000766
2074	2469	0.000767
2074	2470	0.000767
2074	2471	0.000764
2074	2472	0.000747
2074	2473	0.000771
2074	2474	0.000771
2074	2475	0.000803
2074	2476	0.000776
2074	2477	0.000771
2074	2478	0.000764
2074	2479	0.000771
2074	2480	0.000747
2074	2481	0.000771
2074	2482	0.000771
2074	2483	0.000771
2074	2484	0.000795
2074	2485	0.000762
2074	2486	0.000771
2074	2487	0.000771
2074	2488	0.000771
2074	2489	0.000771
2074	2490	0.000771
2074	2491	0.000778
2074	2492	0.000764
2074	2493	0.000771
2074	2494	0.000771
2074	2495	0.000771
2074	2496	0.000797
2074	2497	0.000797
2074	2498	0.000797
2074	2499	0.000797
2074	2500	0.000784
2074	2501	0.000798
2074	2502	0.000803
2074	2503	0.000803
2074	2504	0.000781
2074	2505	0.000803
2074	2506	0.000792
2074	2507	0.000778
2074	2508	0.000769
2074	2509	0.000803
2074	2510	0.000803
2074	2511	0.000804
2074	2512	0.000779
2074	2513	0.000803
2074	2514	0.000784
2074	2515	0.000798
2074	2516	0.000775
2074	2517	0.00078
2074	2518	0.00079
2074	2519	0.00079
2074	2520	0.000801
2074	2521	0.00079
2074	2522	0.00078
2074	2523	0.000786
2074	2524	0.000817
2074	2525	0.00078
2074	2526	0.000768
2074	2527	0.000792
2074	2528	0.000779
2074	2529	0.000785
2074	2530	0.000797
2074	2531	0.000791
2074	2532	0.000813
2074	2533	0.000773
2074	2534	0.000779
2074	2535	0.000808
2074	2536	0.000784
2074	2537	0.00078
2074	2538	0.00079
2074	2539	0.00079
2074	2540	0.00079
2074	2541	0.00079
2074	2542	0.00079
2074	2543	0.00079
2074	2544	0.000207
2074	2545	0.000125
2074	2546	-4.3e-05
2074	2547	-0.000179
2074	2548	0.000274
2074	2549	-2.8e-05
2074	2550	-5e-05
2074	2551	-2.7e-05
2074	2552	0.000112
2074	2553	0.000112
2074	2554	0.000166
2074	2555	5.8e-05
2074	2556	0.000112
2074	2557	0.000111
2074	2558	0.000109
2074	2559	0.000121
2074	2560	0.000113
2074	2561	0.000112
2074	2562	0.000383
2074	2563	-4.1e-05
2074	2564	-6.9e-05
2074	2565	-7.4e-05
2074	2566	-6.9e-05
2074	2567	0.000132
2074	2568	-0.001817
2074	2569	-7.1e-05
2074	2570	-6.9e-05
2074	2571	-7.5e-05
2074	2572	0.000132
2074	2573	-6.8e-05
2074	2574	-2.4e-05
2074	2575	-5.9e-05
2074	2576	0.000458
2074	2577	-5.8e-05
2074	2578	-0.000131
2074	2579	-0.000156
2074	2580	0.000238
2074	2581	-0.000144
2074	2582	-0.000153
2074	2583	-0.000152
2074	2584	-0.000153
2074	2585	-0.000151
2074	2586	-0.000151
2074	2587	-0.000151
2074	2588	-0.000153
2074	2589	-2.3e-05
2074	2590	-0.000121
2074	2591	-0.000151
2074	2592	-0.000153
2074	2593	-0.000152
2074	2594	0.000481
2074	2595	0.000126
2074	2596	-0.000176
2074	2597	-0.000151
2074	2598	-0.000155
2074	2599	-0.000175
2074	2600	-0.000151
2074	2601	3.7e-05
2074	2602	-0.00031
2074	2603	-0.00031
2074	2604	-0.000311
2074	2605	-0.000305
2074	2606	-0.000305
2074	2607	-0.000306
2074	2608	-0.000307
2074	2609	0.000172
2074	2610	0.000227
2074	2611	0.000266
2074	2612	0.000199
2074	2613	0.000174
2074	2614	0.000175
2074	2615	0.000175
2074	2616	0.000202
2074	2617	0.000175
2074	2618	0.000175
2074	2619	0.000251
2074	2620	0.000175
2074	2621	0.000175
2074	2622	0.000161
2074	2623	0.000203
2074	2624	0.000205
2074	2625	0.000203
2074	2626	0.000203
2074	2627	0.000203
2074	2628	0.000203
2074	2629	0.000201
2074	2630	0.000203
2074	2631	0.000331
2074	2632	0.000266
2074	2633	0.000203
2074	2634	0.000238
2074	2635	0.000455
2074	2636	0.000432
2074	2637	0.000264
2074	2638	0.000203
2074	2639	0.000205
2074	2640	0.000159
2074	2641	0.000205
2074	2642	0.000205
2074	2643	0.00025
2074	2644	0.000204
2074	2645	0.000204
2074	2646	-0.001107
2074	2647	0.000203
2074	2648	0.00049
2074	2649	0.00021
2074	2650	0.000203
2074	2651	0.004477
2074	2652	0.004504
2074	2653	0.004479
2074	2654	0.004479
2074	2655	0.004479
2074	2656	0.004479
2074	2657	0.004474
2074	2658	0.004479
2074	2659	0.004454
2074	2660	0.004454
2074	2661	0.004473
2074	2662	0.004461
2074	2663	0.004431
2074	2664	0.004438
2074	2665	0.002741
2074	2666	0.00274
2074	2667	0.002741
2074	2668	0.002741
2074	2669	0.002718
2074	2670	0.002744
2074	2671	0.002741
2074	2672	0.002736
2074	2673	0.002741
2074	2674	0.002917
2074	2675	0.002742
2074	2676	0.002745
2074	2677	0.002749
2074	2678	0.002752
2074	2679	0.002746
2074	2680	0.002722
2074	2681	0.002745
2074	2682	0.002739
2074	2683	0.002744
2074	2684	0.002745
2074	2685	0.002745
2074	2686	0.002745
2074	2687	0.002728
2074	2688	0.002745
2074	2689	0.002745
2074	2690	0.002741
2074	2691	0.002716
2074	2692	0.002745
2074	2693	0.002747
2074	2694	0.002747
2074	2695	0.002716
2074	2696	0.002747
2074	2697	0.002748
2074	2698	0.002745
2074	2699	0.002745
2074	2700	0.002736
2074	2701	0.002747
2074	2702	0.002747
2074	2703	0.002747
2074	2704	0.002747
2074	2705	0.002747
2074	2706	0.002747
2074	2707	0.002746
2074	2708	0.002745
2074	2709	0.002744
2074	2710	0.002745
2074	2711	0.002745
2074	2712	0.002729
2074	2713	0.002749
2074	2714	0.002749
2074	2715	0.002749
2074	2716	0.002749
2074	2717	0.002749
2074	2718	0.002751
2074	2719	0.002749
2074	2720	0.002749
2074	2721	0.002749
2074	2722	0.002748
2074	2723	0.00275
2074	2724	0.00275
2074	2725	0.002763
2074	2726	0.002751
2074	2727	0.002751
2074	2728	0.002751
2074	2729	0.002732
2074	2730	0.002751
2074	2731	0.002751
2074	2732	0.002741
2074	2733	0.002741
2074	2734	0.002741
2074	2735	0.002741
2074	2736	0.002741
2074	2737	0.002741
2074	2738	0.002741
2074	2739	0.00275
2074	2740	0.002741
2074	2741	0.002741
2074	2742	0.002741
2074	2743	0.002742
2074	2744	0.002741
2074	2745	0.002741
2074	2746	0.002741
2074	2747	0.002741
2074	2748	0.002749
2074	2749	0.002741
2074	2750	0.002748
2074	2751	0.00273
2074	2752	0.002748
2074	2753	0.002752
2074	2754	0.002737
2074	2755	0.002756
2074	2756	0.002756
2074	2757	0.002739
2074	2758	0.002757
2074	2759	0.002756
2074	2760	0.002756
2074	2761	0.002756
2074	2762	0.002756
2074	2763	0.002747
2074	2764	0.002756
2074	2765	0.002756
2074	2766	0.002953
2074	2767	0.002756
2074	2768	0.002756
2074	2769	0.002743
2074	2770	0.002756
2074	2771	0.002756
2074	2772	0.003475
2074	2773	0.002756
2074	2774	0.002756
2074	2775	0.002728
2074	2776	0.002756
2074	2777	0.002756
2074	2778	0.002756
2074	2779	0.002756
2074	2780	0.002756
2074	2781	0.002762
2074	2782	0.002759
2074	2783	0.002759
2074	2784	0.002736
2074	2785	0.002759
2074	2786	0.002735
2074	2787	0.002905
2074	2788	0.002759
2074	2789	0.002732
2074	2790	0.002759
2074	2791	0.00276
2074	2792	0.002759
2074	2793	0.002759
2074	2794	0.002739
2074	2795	0.002754
2074	2796	0.002759
2074	2797	0.002759
2074	2798	0.002759
2074	2799	0.002736
2074	2800	0.002759
2074	2801	0.002759
2074	2802	0.00275
2074	2803	0.002759
2074	2804	0.002759
2074	2805	0.002733
2074	2806	0.003022
2074	2807	0.002741
2074	2808	0.002928
2074	2809	0.002901
2074	2810	0.002912
2074	2811	0.002908
2074	2812	0.002936
2074	2813	0.002912
2074	2814	0.002899
2074	2815	0.002912
2074	2816	0.002941
2074	2817	0.002916
2074	2818	0.002912
2074	2819	0.002929
2074	2820	0.002979
2074	2821	0.002926
2074	2822	0.002882
2074	2823	0.002927
2074	2824	0.002892
2074	2825	0.002906
2074	2826	0.002903
2074	2827	-0.000487
2074	2828	-0.000487
2074	2829	0.002906
2074	2830	0.002906
2074	2831	0.002747
2074	2832	0.002747
2074	2833	0.002747
2074	2834	0.002747
2074	2835	0.002745
2074	2836	0.002756
2074	2837	0.002769
2074	2838	0.002743
2074	2839	0.002747
2074	2840	0.002728
2074	2841	0.002747
2074	2842	0.002747
2074	2843	0.002747
2074	2844	0.002747
2074	2845	0.002747
2074	2846	0.002737
2074	2847	0.002747
2074	2848	0.004933
2074	2849	0.002734
2074	2850	0.00275
2074	2851	0.002741
2074	2852	0.002741
2074	2853	0.002681
2074	2854	0.002746
2074	2855	0.002736
2074	2856	0.002715
2074	2857	0.002897
2074	2858	0.002885
2074	2859	0.00288
2074	2860	0.002872
2074	2861	0.002895
2074	2862	0.006428
2074	2863	0.002901
2074	2864	0.002901
2074	2865	0.002877
2074	2866	0.002901
2074	2867	0.002901
2074	2868	0.002901
2074	2869	0.002901
2074	2870	0.002888
2074	2871	0.002862
2074	2872	0.002898
2074	2873	0.002901
2074	2874	0.002901
2074	2875	0.002901
2074	2876	0.002892
2074	2877	0.002848
2074	2878	0.002724
2074	2879	0.002729
2074	2880	0.002762
2074	2881	0.002729
2074	2882	0.002706
2074	2883	0.002736
2074	2884	0.002729
2074	2885	0.002729
2074	2886	0.002729
2074	2887	0.002729
2074	2888	0.002729
2074	2889	0.002714
2074	2890	0.002729
2074	2891	0.002729
2074	2892	0.00274
2074	2893	0.00274
2074	2894	0.00274
2074	2895	0.00274
2074	2896	0.00274
2074	2897	0.00274
2074	2898	0.002737
2074	2899	0.00274
2074	2900	0.00274
2074	2901	0.002736
2074	2902	0.00274
2074	2903	0.00274
2074	2904	0.002731
2074	2905	0.00274
2074	2906	0.00274
2074	2907	0.006231
2074	2908	0.00274
2074	2909	0.00274
2074	2910	0.00274
2074	2911	0.00274
2074	2912	0.00274
2074	2913	0.00274
2074	2914	0.00274
2074	2915	0.00274
2074	2916	0.002745
2074	2917	0.002745
2074	2918	0.002745
2074	2919	0.002743
2074	2920	0.002745
2074	2921	0.002745
2074	2922	0.002729
2074	2923	0.002745
2074	2924	0.002745
2074	2925	0.002745
2074	2926	0.002745
2074	2927	0.002753
2074	2928	0.002745
2074	2929	0.002745
2074	2930	0.002745
2074	2931	0.002745
2074	2932	0.00274
2074	2933	0.002731
2074	2934	0.002731
2074	2935	0.002741
2074	2936	0.002741
2074	2937	0.002728
2074	2938	0.002741
2074	2939	0.002741
2074	2940	0.002723
2074	2941	0.003182
2074	2942	0.00274
2074	2943	0.002764
2074	2944	0.004142
2074	2945	0.00274
2074	2946	0.002726
2074	2947	0.00274
2074	2948	-0.001259
2074	2949	-0.001253
2074	2950	-0.001259
2074	2951	-0.001261
2074	2952	-0.001261
2074	2953	-0.001249
2074	2954	-0.001249
2074	2955	-0.001249
2074	2956	-0.001249
2074	2957	-0.001249
2074	2958	-0.001249
2074	2959	-0.00121
2074	2960	-0.001249
2074	2961	-0.001249
2074	2962	-0.001249
2074	2963	-0.001249
2074	2964	-0.001229
2074	2965	-0.001249
2074	2966	-0.001249
2074	2967	-0.001249
2074	2968	-0.001249
2074	2969	-0.001249
2074	2970	-0.001214
2074	2971	-0.001249
2074	2972	-0.001249
2074	2973	-0.001252
2074	2974	-0.001249
2074	2975	-0.001249
2074	2976	-0.001249
2074	2977	-0.001249
2074	2978	-0.00125
2074	2979	-0.00125
2074	2980	-0.00125
2074	2981	-0.00125
2074	2982	-0.00127
2074	2983	-0.00125
2074	2984	-0.00125
2074	2985	-0.00124
2074	2986	-0.001249
2074	2987	-0.001252
2074	2988	-0.001231
2074	2989	-0.001276
2074	2990	-0.001252
2074	2991	-0.001276
2074	2992	-0.001253
2074	2993	-0.001251
2074	2994	-0.001264
2074	2995	-0.001251
2074	2996	-0.001253
2074	2997	-0.001253
2074	2998	-0.001253
2074	2999	-0.001253
2074	3000	-0.001253
2074	3001	-0.001253
2074	3002	-0.001253
2074	3003	-0.001226
2074	3004	-0.001253
2074	3005	-0.001253
2074	3006	-0.001221
2074	3007	-0.001253
2074	3008	-0.001253
2074	3009	-0.001253
2074	3010	-0.001238
2074	3011	-0.001253
2074	3012	-0.001264
2074	3013	-0.001255
2074	3014	-0.001255
2074	3015	-0.001244
2074	3016	-0.001255
2074	3017	-0.001244
2074	3018	-0.001255
2074	3019	-0.001255
2074	3020	-0.001255
2074	3021	-0.001254
2074	3022	-0.001255
2074	3023	-0.001255
2074	3024	-0.001291
2074	3025	-0.001255
2074	3026	-0.00126
2074	3027	-0.001255
2074	3028	-0.001255
2074	3029	-0.001255
2074	3030	-0.001264
2074	3031	-0.001255
2074	3032	-0.001255
2074	3033	-0.001255
2074	3034	-0.001244
2074	3035	-0.001255
2074	3036	-0.001255
2074	3037	-0.001255
2074	3038	-0.001255
2074	3039	-0.001248
2074	3040	-0.001255
2074	3041	-0.001255
2074	3042	-0.001231
2074	3043	-0.001248
2074	3044	-0.001259
2074	3045	-0.001259
2074	3046	-0.001283
2074	3047	-0.001259
2074	3048	-0.001281
2074	3049	-0.001259
2074	3050	-0.001259
2074	3051	-0.001259
2074	3052	-0.001281
2074	3053	-0.001259
2074	3054	-0.001235
2074	3055	-0.001261
2074	3056	-0.001261
2074	3057	-0.001272
2074	3058	-0.001155
2074	3059	-0.001256
2074	3060	-0.000487
2074	3061	-0.001261
2074	3062	-0.001252
2074	3063	-0.001236
2074	3064	-0.001261
2074	3065	-0.001261
2074	3066	-0.00125
2074	3067	-0.001261
2074	3068	-0.001261
2074	3069	-0.001267
2074	3070	-0.001261
2074	3071	-0.001261
2074	3072	-0.001261
2074	3073	-0.001261
2074	3074	-0.001261
2074	3075	-0.001253
2074	3076	-0.001272
2074	3077	-0.001256
2074	3078	-0.001215
2074	3079	-0.001256
2074	3080	-0.001214
2074	3081	-0.001256
2074	3082	-0.001256
2074	3083	-0.001256
2074	3084	-0.001256
2074	3085	-0.001256
2074	3086	-0.001256
2074	3087	-0.001256
2074	3088	-0.001256
2074	3089	-0.001256
2074	3090	-0.001256
2074	3091	-0.001256
2074	3092	-0.001256
2074	3093	-0.001256
2074	3094	-0.001256
2074	3095	-0.001256
2074	3096	-0.001256
2074	3097	-0.001256
2074	3098	-0.001256
2074	3099	-0.001246
2074	3100	-0.001249
2074	3101	-0.001246
2074	3102	-0.001246
2074	3103	-0.00049
2074	3104	-0.00049
2074	3105	-0.00049
2074	3106	-0.00049
2074	3107	-0.00049
2074	3108	-0.00049
2074	3109	-0.00049
2074	3110	-0.00049
2074	3111	-0.000509
2074	3112	-0.00049
2074	3113	-0.00049
2074	3114	-0.00049
2074	3115	-0.00049
2074	3116	-0.00049
2074	3117	-0.000484
2074	3118	-0.000487
2074	3119	-0.00049
2074	3120	-0.000494
2074	3121	-0.00049
2074	3122	-0.000491
2074	3123	-0.000478
2074	3124	-0.000493
2074	3125	-0.00049
2074	3126	-0.000505
2074	3127	-0.00049
2074	3128	-0.00049
2074	3129	-0.00049
2074	3130	-0.00049
2074	3131	-0.00049
2074	3132	-0.000474
2074	3133	-0.00049
2074	3134	-0.000488
2074	3135	-0.000488
2074	3136	-0.00049
2074	3137	-0.00049
2074	3138	-0.000511
2074	3139	-0.00049
2074	3140	-0.000474
2074	3141	-0.000478
2074	3142	-0.00049
2074	3143	-0.00049
2074	3144	-0.000488
2074	3145	-0.000499
2074	3146	-0.00049
2074	3147	-0.000488
2074	3148	-0.00049
2074	3149	-0.00049
2074	3150	-0.000477
2074	3151	-0.00049
2074	3152	-0.00049
2074	3153	-0.000472
2074	3154	-0.00049
2074	3155	-0.00049
2074	3156	-0.000491
2074	3157	-0.00049
2074	3158	-0.00049
2074	3159	-0.000508
2074	3160	-0.00049
2074	3161	-0.00049
2074	3162	-0.000472
2074	3163	-0.000488
2074	3164	-0.000488
2074	3165	-0.000492
2074	3166	-0.000493
2074	3167	-0.000486
2074	3168	-0.000507
2074	3169	-0.000493
2074	3170	-0.000493
2074	3171	-0.000493
2074	3172	-0.000478
2074	3173	-0.000493
2074	3174	-0.000493
2074	3175	-0.000493
2074	3176	-0.000493
2074	3177	-0.000493
2074	3178	-0.000488
2074	3179	-0.000493
2074	3180	-0.000484
2074	3181	-0.000473
2074	3182	-0.000493
2074	3183	-0.000498
2074	3184	-0.000493
2074	3185	-0.000493
2074	3186	-0.000463
2074	3187	-0.000493
2074	3188	-0.000493
2074	3189	-0.000483
2074	3190	-0.000493
2074	3191	-0.000493
2074	3192	-0.000493
2074	3193	-0.000493
2074	3194	-0.000488
2074	3195	-0.000482
2074	3196	-0.000493
2074	3197	-0.000493
2074	3198	-0.000493
2074	3199	-0.000493
2074	3200	-0.000444
2074	3201	-0.000454
2074	3202	-0.000427
2074	3203	-0.000464
2074	3204	-0.000427
2074	3205	-0.00042
2074	3206	-0.000464
2074	3207	-0.000464
2074	3208	-0.000466
2074	3209	-0.000459
2074	3210	-0.000465
2074	3211	-0.000491
2074	3212	-0.000459
2074	3213	-0.000499
2074	3214	-0.000478
2074	3215	-0.000492
2074	3216	-0.000492
2074	3217	-0.000492
2074	3218	-0.000475
2074	3219	-0.000463
2074	3220	-0.000447
2074	3221	-0.000509
2074	3222	-0.00051
2074	3223	-0.000492
2074	3224	-0.000492
2074	3225	-0.00048
2074	3226	-0.000492
2074	3227	-0.000491
2074	3228	-0.000501
2074	3229	-0.000492
2074	3230	-0.000492
2074	3231	-0.000471
2074	3232	-0.000452
2074	3233	-0.000485
2074	3234	-0.000495
2074	3235	-0.000465
2074	3236	-0.000492
2074	3237	-0.000504
2074	3238	-0.000492
2074	3239	-0.000492
2074	3240	-0.000492
2074	3241	-0.000473
2074	3242	-0.000492
2074	3243	-0.000492
2074	3244	-0.000492
2074	3245	-0.000492
2074	3246	-0.000496
2074	3247	-0.000491
2074	3248	-0.000492
2074	3249	-0.000483
2074	3250	-0.000483
2074	3251	-0.000476
2074	3252	-0.000469
2074	3253	-0.000498
2074	3254	-0.000482
2074	3255	-0.000497
2074	3256	-0.000492
2074	3257	-0.000492
2074	3258	-0.000447
2074	3259	-0.000477
2074	3260	-0.000492
2074	3261	-0.000478
2074	3262	-0.000462
2074	3263	-0.000492
2074	3264	-0.000492
2074	3265	-0.000492
2074	3266	-0.000492
2074	3267	-0.000492
2074	3268	-0.000492
2074	3269	-0.000492
2074	3270	-0.000492
2074	3271	-0.000492
2074	3272	-0.000493
2074	3273	-0.000492
2074	3274	-0.000492
2074	3275	-0.000492
2074	3276	-0.000336
2074	3277	-0.000492
2074	3278	-0.000492
2074	3279	-0.000492
2074	3280	-0.000509
2074	3281	-0.000492
2074	3282	-0.000476
2074	3283	-0.000516
2074	3284	-0.000492
2074	3285	-0.000492
2074	3286	-0.000492
2074	3287	-0.000483
2074	3288	-0.000479
2074	3289	-0.000492
2074	3290	-0.000492
2074	3291	-0.000492
2074	3292	-0.000492
2074	3293	-0.000492
2074	3294	-0.000478
2074	3295	-0.000492
2074	3296	-0.000499
2074	3297	-0.000492
2074	3298	-0.000492
2074	3299	-0.000487
2074	3300	-0.000474
2074	3301	-0.0005
2074	3302	-0.000484
2074	3303	-0.000485
2074	3304	-0.000492
2074	3305	-0.000478
2074	3306	-0.000492
2074	3307	-0.000492
2074	3308	-0.000492
2074	3309	-0.000492
2074	3310	-0.000577
2074	3311	-0.000492
2074	3312	-0.000447
2074	3313	-0.000492
2074	3314	-0.000492
2074	3315	-0.000492
2074	3316	-0.000492
2074	3317	-0.000492
2074	3318	-0.000492
2074	3319	-0.000492
2074	3320	-0.000477
2074	3321	-0.000501
2074	3322	-0.000485
2074	3323	-0.000487
2074	3324	-0.000492
2074	3325	-0.00049
2074	3326	-0.000492
2074	3327	-0.000492
2074	3328	-0.000492
2074	3329	-0.000492
2074	3330	-0.000508
2074	3331	-0.000485
2074	3332	-0.000492
2074	3333	-0.00049
2074	3334	-0.000491
2074	3335	-0.00049
2074	3336	-0.000492
2074	3337	-0.000501
2074	3338	-0.000487
2074	3339	-0.000481
2074	3340	-0.000493
2074	3341	-0.000495
2074	3342	-0.000485
2074	3343	-0.000492
2074	3344	-0.000492
2074	3345	-0.000492
2074	3346	-0.000492
2074	3347	-0.000477
2074	3348	-0.000462
2074	3349	-0.000492
2074	3350	-0.00048
2074	3351	-0.000492
2074	3352	-0.000202
2074	3353	-0.000509
2074	3354	-0.000492
2074	3355	-0.000492
2074	3356	-0.000492
2074	3357	-0.000508
2074	3358	-0.000492
2074	3359	-0.0005
2074	3360	-0.000489
2074	3361	-0.000494
2074	3362	-0.000492
2074	3363	-0.000492
2074	3364	-0.000469
2074	3365	-0.000484
2074	3366	-0.000447
2074	3367	-0.000487
2074	3368	-0.000487
2074	3369	-0.000487
2074	3370	-0.000482
2074	3371	-0.000487
2074	3372	-0.000491
2074	3373	-0.000513
2074	3374	-0.000487
2074	3375	-0.000457
2074	3376	-0.000487
2074	3377	-0.000487
2074	3378	-0.000487
2074	3379	-0.000487
2074	3380	-0.000443
2074	3381	-0.000487
2074	3382	-0.000475
2074	3383	-0.000487
2074	3384	-0.000487
2074	3385	-0.000467
2074	3386	-0.000487
2074	3387	-0.000478
2074	3388	-0.000511
2074	3389	-0.000487
2074	3390	-0.000511
2074	3391	-0.000487
2074	3392	-0.000487
2074	3393	-0.000487
2074	3394	-0.000483
2074	3395	-0.000458
2074	3396	-0.000487
2074	3397	-0.00047
2074	3398	-0.000487
2074	3399	-0.000484
2074	3400	-0.000473
2074	3401	-0.000487
2074	3402	-0.000482
2074	3403	-0.000487
2074	3404	-0.000487
2074	3405	-0.000487
2074	3406	-0.000472
2074	3407	-0.00049
2074	3408	-0.000487
2074	3409	-0.00049
2074	3410	-0.000487
2074	3411	-0.000487
2074	3412	-0.000487
2074	3413	-0.000482
2074	3414	-0.000477
2074	3415	-0.000444
2074	3416	-0.000482
2074	3417	-0.00047
2074	3418	-0.000474
2074	3419	-0.000482
2074	3420	-0.000436
2074	3421	-0.000482
2074	3422	-0.000468
2074	3423	-0.000482
2074	3424	-0.000475
2074	3425	-0.000495
2074	3426	-0.000175
2074	3427	0.00021
2074	3428	0.000857
2074	3429	0.000244
2074	3430	0.000753
2074	3431	0.000919
2074	3432	0.000818
2074	3433	0.000928
2074	3434	0.000893
2074	3435	0.000893
2074	3436	0.000838
2074	3437	0.000893
2074	3438	0.000322
2074	3439	0.000893
2074	3440	0.000845
2074	3441	0.000253
2074	3442	0.000893
2074	3443	0.000893
2074	3444	0.000398
2074	3445	0.000893
2074	3446	0.000893
2074	3447	0.000829
2074	3448	0.000893
2074	3449	0.000893
2074	3450	0.000636
2074	3451	0.000893
2074	3452	0.000893
2074	3453	0.00087
2074	3454	0.00084
2074	3455	0.000893
2074	3456	0.000893
2074	3457	0.000612
2074	3458	0.000893
2074	3459	0.000915
2074	3460	0.000893
2074	3461	0.000893
2074	3462	0.000828
2074	3463	0.000864
2074	3464	0.000842
2074	3465	0.000845
2074	3466	0.000893
2074	3467	0.000893
2074	3468	0.000893
2074	3469	0.000893
2074	3470	0.000893
2074	3471	0.000893
2074	3472	0.000893
2074	3473	0.000893
2074	3474	0.000893
2074	3475	0.000864
2074	3476	0.000879
2074	3477	0.000867
2074	3478	0.000893
2074	3479	0.000893
2074	3480	0.000893
2074	3481	0.000889
2074	3482	0.000893
2074	3483	0.000897
2074	3484	0.000291
2074	3485	-1.3e-05
2074	3486	-0.000445
2074	3487	0.000165
2074	3488	-0.000499
2074	3489	-0.000499
2074	3490	-0.000438
2074	3491	-0.00049
2074	3492	-0.000479
2074	3493	-0.000538
2074	3494	-0.000499
2074	3495	-0.0005
2074	3496	-3.8e-05
2074	3497	-3.7e-05
2074	3498	-3.7e-05
2074	3499	1e-06
2074	3500	-6.1e-05
2074	3501	-3.7e-05
2074	3502	-3.7e-05
2074	3503	-0.000245
2074	3504	-0.000254
2074	3505	-0.000206
2074	3506	-0.000225
2074	3507	-0.000534
2074	3508	-0.00047
2074	3509	-0.00059
2074	3510	-0.000572
2074	3511	-0.000533
2074	3512	-0.000521
2074	3513	-0.000622
2074	3514	-0.000588
2074	3515	-0.000534
2074	3516	-0.000559
2074	3517	-0.000528
2074	3518	-0.000529
2074	3519	-0.000457
2074	3520	-0.000491
2074	3521	-0.000524
2074	3522	-0.000491
2074	3523	-0.000491
2074	3524	-0.000491
2074	3525	-0.000491
2074	3526	-0.000476
2074	3527	-0.000491
2074	3528	-0.000474
2074	3529	-0.00055
2074	3530	-0.000491
2074	3531	-0.000535
2074	3532	-0.000491
2074	3533	-0.000492
2074	3534	-0.000464
2074	3535	-0.000557
2074	3536	-0.000492
2074	3537	-0.000492
2074	3538	-0.000499
2074	3539	-0.000492
2074	3540	-0.000492
2074	3541	-0.000527
2074	3542	-0.000518
2074	3543	-0.000581
2074	3544	-0.000476
2074	3545	-0.000492
2074	3546	-0.000469
2074	3547	-0.0005
2074	3548	-0.000492
2074	3549	-0.000519
2074	3550	-0.000518
2074	3551	-0.000492
2074	3552	-0.000491
2074	3553	-0.000448
2074	3554	-0.000496
2074	3555	-0.000544
2074	3556	-0.000582
2074	3557	-0.000492
2074	3558	-0.000482
2074	3559	-0.000505
2074	3560	-0.000456
2074	3561	-0.000518
2074	3562	-0.000492
2074	3563	-0.000515
2074	3564	-0.000489
2074	3565	-0.000507
2074	3566	-0.000486
2074	3567	-0.000485
2074	3568	-0.000486
2074	3569	-0.000486
2074	3570	-0.000467
2074	3571	-0.000485
2074	3572	-0.000485
2074	3573	-0.000431
2074	3574	-0.00049
2074	3575	-0.000467
2074	3576	-0.000489
2074	3577	-0.000546
2074	3578	-0.00049
2074	3579	-0.00049
2074	3580	-0.00049
2074	3581	-0.000491
2074	3582	-0.000582
2074	3583	-0.000577
2074	3584	-0.00049
2074	3585	-0.000526
2074	3586	-0.000491
2074	3587	-0.000491
2074	3588	-0.000447
2074	3589	-0.000487
2074	3590	-0.000487
2074	3591	-0.000554
2074	3592	-0.00049
2074	3593	-0.000487
2074	3594	-0.00047
2074	3595	-0.000572
2074	3596	-0.000486
2074	3597	-0.000603
2074	3598	-0.000514
2074	3599	-0.000487
2074	3600	-0.000584
2074	3601	-0.000611
2074	3602	-0.000467
2074	3603	-0.000511
2074	3604	-0.000567
2074	3605	-0.000454
2074	3606	-0.000528
2074	3607	-0.000485
2074	3608	-0.000487
2074	3609	-0.00057
2074	3610	-0.000504
2074	3611	-0.000504
2074	3612	-0.000513
2074	3613	-0.000504
2074	3614	-0.000716
2074	3615	-0.000488
2074	3616	-0.000504
2074	3617	-0.000503
2074	3618	-0.000543
2074	3619	-0.000503
2074	3620	-0.000503
2074	3621	-0.000527
2074	3622	-0.000491
2074	3623	-0.000504
2074	3624	-0.000623
2074	3625	-0.000505
2074	3626	-0.000503
2074	3627	-0.000531
2074	3628	-0.000477
2074	3629	-0.000502
2074	3630	-0.000502
2074	3631	-0.000485
2074	3632	-0.000484
2074	3633	-0.000471
2074	3634	-0.000485
2074	3635	-0.000485
2074	3636	-0.000484
2074	3637	-0.000484
2074	3638	-0.000485
2074	3639	-0.000505
2074	3640	-0.000487
2074	3641	-0.000485
2074	3642	-0.000485
2074	3643	-0.000485
2074	3644	-0.000485
2074	3645	-0.000527
2074	3646	-0.000466
2074	3647	-0.000552
2074	3648	-0.000484
2074	3649	-0.000485
2074	3650	-0.000485
2074	3651	-0.000485
2074	3652	-0.000468
2074	3653	-0.000485
2074	3654	-0.000491
2074	3655	-0.000599
2074	3656	-0.000525
2074	3657	-0.000505
2074	3658	-0.000485
2074	3659	-0.000485
2074	3660	-0.000488
2074	3661	-0.000441
2074	3662	-0.000566
2074	3663	-0.000487
2074	3664	-0.000467
2074	3665	-0.000487
2074	3666	-0.000485
2074	3667	-0.000507
2074	3668	-0.000486
2074	3669	-0.000485
2074	3670	-0.000498
2074	3671	-0.000486
2074	3672	-0.000631
2074	3673	-0.000581
2074	3674	-0.000489
2074	3675	-0.000499
2074	3676	-0.000499
2074	3677	-0.000435
2074	3678	-0.000422
2074	3679	-0.000435
2074	3680	-0.000435
2074	3681	-0.000453
2074	3682	-0.000427
2074	3683	-0.000433
2074	3684	-0.000433
2074	3685	-0.000424
2074	3686	-0.000421
2074	3687	-0.000446
2074	3688	-0.000439
2074	3689	-0.000436
2074	3690	-0.000427
2074	3691	-0.000436
2074	3692	-0.000433
2074	3693	-0.000424
2074	3694	-0.000403
2074	3695	-0.000436
2074	3696	-0.00042
2074	3697	-0.000419
2074	3698	-0.000436
2074	3699	-0.000447
2074	3700	-0.000456
2074	3701	-0.000436
2074	3702	-0.000436
2074	3703	-0.000436
2074	3704	-0.000429
2074	3705	-0.000454
2074	3706	-0.000428
2074	3707	-0.000414
2074	3708	-0.000429
2074	3709	-0.000429
2074	3710	-0.000414
2074	3711	-0.00038
2074	3712	-0.000429
2074	3713	-0.00041
2074	3714	-0.000396
2074	3715	-0.000415
2074	3716	-0.000424
2074	3717	-0.000415
2074	3718	-0.000433
2074	3719	-0.000429
2074	3720	-0.00042
2074	3721	-0.000429
2074	3722	-0.000446
2074	3723	-0.000433
2074	3724	-0.000428
2074	3725	-0.000382
2074	3726	-0.00043
2074	3727	-0.00043
2074	3728	-0.000417
2074	3729	-0.000433
2074	3730	-0.000426
2074	3731	-0.000436
2074	3732	-0.000451
2074	3733	-0.000434
2074	3734	-0.000433
2074	3735	-0.000391
2074	3736	-0.000433
2074	3737	-0.000433
2074	3738	-0.00044
2074	3739	-0.000443
2074	3740	-0.00046
2074	3741	-0.000442
2074	3742	-0.000465
2074	3743	-0.000495
2074	3744	-0.000461
2074	3745	-0.000446
2074	3746	-0.000502
2074	3747	-0.000493
2074	3748	-0.000516
2074	3749	-0.000505
2074	3750	-0.000507
2074	3751	-0.000437
2074	3752	-0.000507
2074	3753	-0.000498
2074	3754	-0.000511
2074	3755	-0.000491
2074	3756	-0.00051
2074	3757	-0.000508
2074	3758	-0.000519
2074	3759	-0.000508
2074	3760	-0.000508
2074	3761	-0.000525
2074	3762	-0.000501
2074	3763	-0.000508
2074	3764	-0.000479
2074	3765	-0.000491
2074	3766	-0.000508
2074	3767	-0.000508
2074	3768	-0.000507
2074	3769	-0.000506
2074	3770	-0.000506
2074	3771	-0.000524
2074	3772	-0.000475
2074	3773	-0.000505
2074	3774	-0.000505
2074	3775	-0.000507
2074	3776	-0.000504
2074	3777	-0.000482
2074	3778	-0.000449
2074	3779	-0.000505
2074	3780	-0.00046
2074	3781	-0.000505
2074	3782	-0.000491
2074	3783	-0.000501
2074	3784	-0.000481
2074	3785	-0.000507
2074	3786	-0.000502
2074	3787	-0.000494
2074	3788	-0.000487
2074	3789	-0.000507
2074	3790	-0.000436
2074	3791	-0.000507
2074	3792	-0.000523
2074	3793	-0.000499
2074	3794	-0.0005
2074	3795	-0.000495
2074	3796	-0.00051
2074	3797	-0.000515
2074	3798	-0.0005
2074	3799	-0.000507
2074	3800	-0.000507
2074	3801	-0.000507
2074	3802	-0.000462
2074	3803	-0.000507
2074	3804	-0.000524
2074	3805	-0.000507
2074	3806	-0.000507
2074	3807	-0.000507
2074	3808	-0.000507
2074	3809	-0.000507
2074	3810	-0.000507
2074	3811	-0.000507
2074	3812	-0.000507
2074	3813	-0.000507
2074	3814	-0.000507
2074	3815	-0.000507
2074	3816	-0.000504
2074	3817	-0.000506
2074	3818	-0.00053
2074	3819	-0.000487
2074	3820	-0.000487
2074	3821	-0.000494
2074	3822	-0.0005
2075	2076	0.005401
2075	2077	0.005391
2075	2078	0.005389
2075	2079	0.005385
2075	2080	0.005374
2075	2081	0.005383
2075	2082	0.005414
2075	2083	0.005374
2075	2084	0.005374
2075	2085	0.005349
2075	2086	0.005301
2075	2087	0.005282
2075	2088	0.005301
2075	2089	0.005294
2075	2090	0.005298
2075	2091	0.00528
2075	2092	0.00528
2075	2093	0.005267
2075	2094	0.005272
2075	2095	0.00527
2075	2096	0.005272
2075	2097	0.005266
2075	2098	0.005275
2075	2099	0.005275
2075	2100	0.005275
2075	2101	0.005264
2075	2102	0.005728
2075	2103	0.005275
2075	2104	0.005363
2075	2105	0.005306
2075	2106	0.00527
2075	2107	0.005309
2075	2108	0.005285
2075	2109	0.005291
2075	2110	0.005296
2075	2111	0.00393
2075	2112	0.005283
2075	2113	0.005306
2075	2114	0.005301
2075	2115	0.005298
2075	2116	0.005297
2075	2117	0.005291
2075	2118	0.005312
2075	2119	0.005312
2075	2120	0.00532
2075	2121	0.005383
2075	2122	0.00532
2075	2123	0.00534
2075	2124	0.00533
2075	2125	0.005351
2075	2126	0.005302
2075	2127	0.005302
2075	2128	0.005302
2075	2129	0.005307
2075	2130	0.005286
2075	2131	0.005302
2075	2132	0.005306
2075	2133	0.005329
2075	2134	0.005324
2075	2135	0.005325
2075	2136	0.005315
2075	2137	0.005318
2075	2138	0.005327
2075	2139	0.005328
2075	2140	0.005328
2075	2141	0.005328
2075	2142	0.005328
2075	2143	0.00532
2075	2144	0.005341
2075	2145	0.005132
2075	2146	0.005341
2075	2147	0.007238
2075	2148	0.005346
2075	2149	0.005355
2075	2150	0.005367
2075	2151	0.00535
2075	2152	0.00535
2075	2153	0.005345
2075	2154	0.00537
2075	2155	0.005354
2075	2156	0.005329
2075	2157	0.005357
2075	2158	0.005341
2075	2159	0.005359
2075	2160	0.005352
2075	2161	0.005359
2075	2162	0.005346
2075	2163	0.005347
2075	2164	0.005349
2075	2165	0.005349
2075	2166	0.00535
2075	2167	0.00535
2075	2168	0.005393
2075	2169	0.004852
2075	2170	0.00535
2075	2171	0.00535
2075	2172	0.005333
2075	2173	0.005349
2075	2174	0.005349
2075	2175	0.00535
2075	2176	0.005342
2075	2177	0.005333
2075	2178	0.005333
2075	2179	0.005334
2075	2180	0.005333
2075	2181	0.005333
2075	2182	0.00535
2075	2183	0.00535
2075	2184	0.005352
2075	2185	0.00535
2075	2186	0.00535
2075	2187	0.005351
2075	2188	0.005351
2075	2189	0.005323
2075	2190	0.00536
2075	2191	0.00536
2075	2192	0.00536
2075	2193	0.000888
2075	2194	0.000845
2075	2195	0.00084
2075	2196	0.000835
2075	2197	0.000873
2075	2198	0.000873
2075	2199	0.000879
2075	2200	0.000875
2075	2201	0.000874
2075	2202	0.000876
2075	2203	0.000867
2075	2204	0.000876
2075	2205	0.000862
2075	2206	0.000852
2075	2207	0.000867
2075	2208	0.000866
2075	2209	0.000866
2075	2210	0.00086
2075	2211	0.000854
2075	2212	0.00086
2075	2213	0.00086
2075	2214	0.00086
2075	2215	0.000864
2075	2216	0.000833
2075	2217	0.000842
2075	2218	0.000855
2075	2219	0.000855
2075	2220	0.000856
2075	2221	0.000857
2075	2222	0.000857
2075	2223	0.000851
2075	2224	0.000858
2075	2225	0.000858
2075	2226	0.000856
2075	2227	0.000851
2075	2228	0.000851
2075	2229	0.000844
2075	2230	0.000851
2075	2231	0.000854
2075	2232	0.000853
2075	2233	0.000853
2075	2234	0.000848
2075	2235	0.00086
2075	2236	0.000857
2075	2237	0.000856
2075	2238	0.000842
2075	2239	0.000856
2075	2240	0.000837
2075	2241	0.000855
2075	2242	0.000847
2075	2243	0.000854
2075	2244	0.000864
2075	2245	0.000867
2075	2246	0.000867
2075	2247	0.000882
2075	2248	0.000871
2075	2249	0.000871
2075	2250	0.000868
2075	2251	0.000866
2075	2252	0.000865
2075	2253	0.000856
2075	2254	0.000857
2075	2255	0.000869
2075	2256	0.000866
2075	2257	0.000865
2075	2258	0.000854
2075	2259	0.000854
2075	2260	0.000854
2075	2261	0.000843
2075	2262	0.000854
2075	2263	0.000854
2075	2264	0.000855
2075	2265	0.000861
2075	2266	0.000861
2075	2267	0.000861
2075	2268	0.000861
2075	2269	0.000861
2075	2270	0.000862
2075	2271	0.000856
2075	2272	0.000861
2075	2273	0.000861
2075	2274	0.000865
2075	2275	0.000865
2075	2276	0.000865
2075	2277	0.00084
2075	2278	0.000865
2075	2279	0.000865
2075	2280	0.000848
2075	2281	0.00086
2075	2282	0.000864
2075	2283	0.000856
2075	2284	0.00086
2075	2285	0.000861
2075	2286	0.000859
2075	2287	0.00086
2075	2288	0.000868
2075	2289	0.000747
2075	2290	0.000761
2075	2291	0.000761
2075	2292	-0.000611
2075	2293	0.00074
2075	2294	0.000769
2075	2295	0.000767
2075	2296	0.000767
2075	2297	0.000767
2075	2298	0.000767
2075	2299	0.000756
2075	2300	0.000767
2075	2301	0.000767
2075	2302	0.000771
2075	2303	0.000748
2075	2304	0.000773
2075	2305	0.000773
2075	2306	0.000755
2075	2307	0.000771
2075	2308	0.000773
2075	2309	0.000773
2075	2310	0.000781
2075	2311	0.00074
2075	2312	0.000798
2075	2313	0.000763
2075	2314	0.000778
2075	2315	0.000773
2075	2316	0.000773
2075	2317	0.000773
2075	2318	0.000778
2075	2319	0.000773
2075	2320	0.000768
2075	2321	0.000689
2075	2322	0.000676
2075	2323	0.000689
2075	2324	0.000688
2075	2325	0.00067
2075	2326	0.000683
2075	2327	0.000688
2075	2328	0.000793
2075	2329	0.000793
2075	2330	0.00079
2075	2331	0.000806
2075	2332	0.00079
2075	2333	0.000797
2075	2334	0.000783
2075	2335	0.000796
2075	2336	0.00079
2075	2337	0.00079
2075	2338	0.000762
2075	2339	0.00079
2075	2340	0.000779
2075	2341	0.00079
2075	2342	0.00079
2075	2343	0.000791
2075	2344	0.00079
2075	2345	0.00079
2075	2346	0.000766
2075	2347	0.000765
2075	2348	0.000777
2075	2349	0.00079
2075	2350	0.00079
2075	2351	0.00079
2075	2352	0.00079
2075	2353	0.00079
2075	2354	0.00079
2075	2355	0.00079
2075	2356	0.00079
2075	2357	0.000766
2075	2358	0.000743
2075	2359	0.000778
2075	2360	0.00079
2075	2361	0.000762
2075	2362	0.000787
2075	2363	0.00079
2075	2364	0.00079
2075	2365	0.00079
2075	2366	0.00079
2075	2367	0.000721
2075	2368	0.00079
2075	2369	0.00079
2075	2370	0.000822
2075	2371	0.000795
2075	2372	0.000769
2075	2373	0.00079
2075	2374	0.00079
2075	2375	0.00079
2075	2376	0.000766
2075	2377	0.000777
2075	2378	0.000793
2075	2379	0.000793
2075	2380	0.000782
2075	2381	0.000793
2075	2382	0.000793
2075	2383	0.000793
2075	2384	0.000793
2075	2385	0.000785
2075	2386	-0.000808
2075	2387	0.000796
2075	2388	0.000801
2075	2389	0.000796
2075	2390	0.000796
2075	2391	0.000796
2075	2392	0.000796
2075	2393	0.000788
2075	2394	0.000796
2075	2395	0.000796
2075	2396	0.000779
2075	2397	0.000779
2075	2398	0.000769
2075	2399	0.000769
2075	2400	0.000769
2075	2401	0.000769
2075	2402	0.000769
2075	2403	0.000754
2075	2404	0.000769
2075	2405	0.000769
2075	2406	0.000769
2075	2407	0.000769
2075	2408	0.000769
2075	2409	0.000769
2075	2410	0.000786
2075	2411	0.000792
2075	2412	0.000771
2075	2413	0.000776
2075	2414	0.000766
2075	2415	0.000766
2075	2416	0.000777
2075	2417	0.000766
2075	2418	0.000762
2075	2419	0.000766
2075	2420	0.000766
2075	2421	0.000766
2075	2422	0.00079
2075	2423	0.00076
2075	2424	0.000757
2075	2425	0.000717
2075	2426	0.000754
2075	2427	0.000758
2075	2428	0.000765
2075	2429	0.000761
2075	2430	0.000761
2075	2431	0.000761
2075	2432	0.000743
2075	2433	0.000769
2075	2434	0.00075
2075	2435	0.000758
2075	2436	0.000746
2075	2437	0.000753
2075	2438	0.000736
2075	2439	0.000742
2075	2440	0.000757
2075	2441	0.000757
2075	2442	0.000746
2075	2443	0.000763
2075	2444	0.000734
2075	2445	0.000763
2075	2446	0.000757
2075	2447	0.000757
2075	2448	0.000755
2075	2449	0.000762
2075	2450	0.000757
2075	2451	0.000757
2075	2452	0.000734
2075	2453	0.000757
2075	2454	0.000746
2075	2455	0.000757
2075	2456	0.000757
2075	2457	0.000757
2075	2458	0.000753
2075	2459	0.000766
2075	2460	0.000755
2075	2461	0.00075
2075	2462	0.000766
2075	2463	0.000766
2075	2464	0.00076
2075	2465	0.000766
2075	2466	0.000733
2075	2467	0.000766
2075	2468	0.000766
2075	2469	0.000767
2075	2470	0.000767
2075	2471	0.000764
2075	2472	0.000747
2075	2473	0.000771
2075	2474	0.000771
2075	2475	0.000803
2075	2476	0.000776
2075	2477	0.000771
2075	2478	0.000764
2075	2479	0.000771
2075	2480	0.000747
2075	2481	0.000771
2075	2482	0.000771
2075	2483	0.000771
2075	2484	0.000795
2075	2485	0.000762
2075	2486	0.000771
2075	2487	0.000771
2075	2488	0.000771
2075	2489	0.000771
2075	2490	0.000771
2075	2491	0.000778
2075	2492	0.000764
2075	2493	0.000771
2075	2494	0.000771
2075	2495	0.000771
2075	2496	0.000797
2075	2497	0.000797
2075	2498	0.000797
2075	2499	0.000797
2075	2500	0.000784
2075	2501	0.000798
2075	2502	0.000803
2075	2503	0.000803
2075	2504	0.000781
2075	2505	0.000803
2075	2506	0.000792
2075	2507	0.000778
2075	2508	0.000769
2075	2509	0.000803
2075	2510	0.000803
2075	2511	0.000804
2075	2512	0.000779
2075	2513	0.000803
2075	2514	0.000784
2075	2515	0.000798
2075	2516	0.000775
2075	2517	0.00078
2075	2518	0.00079
2075	2519	0.00079
2075	2520	0.000801
2075	2521	0.00079
2075	2522	0.00078
2075	2523	0.000786
2075	2524	0.000817
2075	2525	0.00078
2075	2526	0.000768
2075	2527	0.000792
2075	2528	0.000779
2075	2529	0.000785
2075	2530	0.000797
2075	2531	0.000791
2075	2532	0.000813
2075	2533	0.000773
2075	2534	0.000779
2075	2535	0.000808
2075	2536	0.000784
2075	2537	0.00078
2075	2538	0.00079
2075	2539	0.00079
2075	2540	0.00079
2075	2541	0.00079
2075	2542	0.00079
2075	2543	0.00079
2075	2544	0.000207
2075	2545	0.000125
2075	2546	-4.3e-05
2075	2547	-0.000179
2075	2548	0.000274
2075	2549	-2.8e-05
2075	2550	-5e-05
2075	2551	-2.7e-05
2075	2552	0.000112
2075	2553	0.000112
2075	2554	0.000166
2075	2555	5.8e-05
2075	2556	0.000112
2075	2557	0.000111
2075	2558	0.000109
2075	2559	0.000121
2075	2560	0.000113
2075	2561	0.000112
2075	2562	0.000383
2075	2563	-4.1e-05
2075	2564	-6.9e-05
2075	2565	-7.4e-05
2075	2566	-6.9e-05
2075	2567	0.000132
2075	2568	-0.001817
2075	2569	-7.1e-05
2075	2570	-6.9e-05
2075	2571	-7.5e-05
2075	2572	0.000132
2075	2573	-6.8e-05
2075	2574	-2.4e-05
2075	2575	-5.9e-05
2075	2576	0.000458
2075	2577	-5.8e-05
2075	2578	-0.000131
2075	2579	-0.000156
2075	2580	0.000238
2075	2581	-0.000144
2075	2582	-0.000153
2075	2583	-0.000152
2075	2584	-0.000153
2075	2585	-0.000151
2075	2586	-0.000151
2075	2587	-0.000151
2075	2588	-0.000153
2075	2589	-2.3e-05
2075	2590	-0.000121
2075	2591	-0.000151
2075	2592	-0.000153
2075	2593	-0.000152
2075	2594	0.000481
2075	2595	0.000126
2075	2596	-0.000176
2075	2597	-0.000151
2075	2598	-0.000155
2075	2599	-0.000175
2075	2600	-0.000151
2075	2601	3.6e-05
2075	2602	-0.00031
2075	2603	-0.00031
2075	2604	-0.000311
2075	2605	-0.000305
2075	2606	-0.000305
2075	2607	-0.000306
2075	2608	-0.000307
2075	2609	0.000172
2075	2610	0.000227
2075	2611	0.000266
2075	2612	0.000199
2075	2613	0.000174
2075	2614	0.000175
2075	2615	0.000175
2075	2616	0.000202
2075	2617	0.000175
2075	2618	0.000175
2075	2619	0.000251
2075	2620	0.000175
2075	2621	0.000175
2075	2622	0.000161
2075	2623	0.000203
2075	2624	0.000205
2075	2625	0.000203
2075	2626	0.000203
2075	2627	0.000203
2075	2628	0.000203
2075	2629	0.000201
2075	2630	0.000203
2075	2631	0.000331
2075	2632	0.000266
2075	2633	0.000203
2075	2634	0.000238
2075	2635	0.000455
2075	2636	0.000432
2075	2637	0.000264
2075	2638	0.000203
2075	2639	0.000205
2075	2640	0.000159
2075	2641	0.000205
2075	2642	0.000205
2075	2643	0.00025
2075	2644	0.000204
2075	2645	0.000204
2075	2646	-0.001107
2075	2647	0.000203
2075	2648	0.00049
2075	2649	0.00021
2075	2650	0.000203
2075	2651	0.004477
2075	2652	0.004504
2075	2653	0.004479
2075	2654	0.004479
2075	2655	0.004479
2075	2656	0.004479
2075	2657	0.004474
2075	2658	0.004479
2075	2659	0.004454
2075	2660	0.004454
2075	2661	0.004473
2075	2662	0.004461
2075	2663	0.004431
2075	2664	0.004438
2075	2665	0.002741
2075	2666	0.00274
2075	2667	0.002741
2075	2668	0.002741
2075	2669	0.002718
2075	2670	0.002744
2075	2671	0.002741
2075	2672	0.002736
2075	2673	0.002741
2075	2674	0.002917
2075	2675	0.002742
2075	2676	0.002745
2075	2677	0.002749
2075	2678	0.002752
2075	2679	0.002746
2075	2680	0.002722
2075	2681	0.002745
2075	2682	0.002739
2075	2683	0.002744
2075	2684	0.002745
2075	2685	0.002745
2075	2686	0.002745
2075	2687	0.002728
2075	2688	0.002745
2075	2689	0.002745
2075	2690	0.002741
2075	2691	0.002716
2075	2692	0.002745
2075	2693	0.002747
2075	2694	0.002747
2075	2695	0.002716
2075	2696	0.002747
2075	2697	0.002748
2075	2698	0.002745
2075	2699	0.002745
2075	2700	0.002736
2075	2701	0.002747
2075	2702	0.002747
2075	2703	0.002747
2075	2704	0.002747
2075	2705	0.002747
2075	2706	0.002747
2075	2707	0.002746
2075	2708	0.002745
2075	2709	0.002744
2075	2710	0.002745
2075	2711	0.002745
2075	2712	0.002729
2075	2713	0.002749
2075	2714	0.002749
2075	2715	0.002749
2075	2716	0.002749
2075	2717	0.002749
2075	2718	0.002751
2075	2719	0.002749
2075	2720	0.002749
2075	2721	0.002749
2075	2722	0.002748
2075	2723	0.00275
2075	2724	0.00275
2075	2725	0.002763
2075	2726	0.002751
2075	2727	0.002751
2075	2728	0.002751
2075	2729	0.002732
2075	2730	0.002751
2075	2731	0.002751
2075	2732	0.002741
2075	2733	0.002741
2075	2734	0.002741
2075	2735	0.002741
2075	2736	0.002741
2075	2737	0.002741
2075	2738	0.002741
2075	2739	0.00275
2075	2740	0.002741
2075	2741	0.002741
2075	2742	0.002741
2075	2743	0.002742
2075	2744	0.002741
2075	2745	0.002741
2075	2746	0.002741
2075	2747	0.002741
2075	2748	0.002749
2075	2749	0.002741
2075	2750	0.002748
2075	2751	0.00273
2075	2752	0.002748
2075	2753	0.002752
2075	2754	0.002737
2075	2755	0.002756
2075	2756	0.002756
2075	2757	0.002739
2075	2758	0.002757
2075	2759	0.002756
2075	2760	0.002756
2075	2761	0.002756
2075	2762	0.002756
2075	2763	0.002747
2075	2764	0.002756
2075	2765	0.002756
2075	2766	0.002953
2075	2767	0.002756
2075	2768	0.002756
2075	2769	0.002743
2075	2770	0.002756
2075	2771	0.002756
2075	2772	0.003475
2075	2773	0.002756
2075	2774	0.002756
2075	2775	0.002728
2075	2776	0.002756
2075	2777	0.002756
2075	2778	0.002756
2075	2779	0.002756
2075	2780	0.002756
2075	2781	0.002762
2075	2782	0.002759
2075	2783	0.002759
2075	2784	0.002736
2075	2785	0.002759
2075	2786	0.002735
2075	2787	0.002905
2075	2788	0.002759
2075	2789	0.002732
2075	2790	0.002759
2075	2791	0.00276
2075	2792	0.002759
2075	2793	0.002759
2075	2794	0.002739
2075	2795	0.002754
2075	2796	0.002759
2075	2797	0.002759
2075	2798	0.002759
2075	2799	0.002736
2075	2800	0.002759
2075	2801	0.002759
2075	2802	0.00275
2075	2803	0.002759
2075	2804	0.002759
2075	2805	0.002733
2075	2806	0.003022
2075	2807	0.002741
2075	2808	0.002928
2075	2809	0.002901
2075	2810	0.002912
2075	2811	0.002908
2075	2812	0.002936
2075	2813	0.002912
2075	2814	0.002899
2075	2815	0.002912
2075	2816	0.002941
2075	2817	0.002916
2075	2818	0.002912
2075	2819	0.002929
2075	2820	0.002979
2075	2821	0.002926
2075	2822	0.002882
2075	2823	0.002927
2075	2824	0.002892
2075	2825	0.002906
2075	2826	0.002903
2075	2827	-0.000487
2075	2828	-0.000487
2075	2829	0.002906
2075	2830	0.002906
2075	2831	0.002747
2075	2832	0.002747
2075	2833	0.002747
2075	2834	0.002747
2075	2835	0.002745
2075	2836	0.002756
2075	2837	0.002769
2075	2838	0.002743
2075	2839	0.002747
2075	2840	0.002728
2075	2841	0.002747
2075	2842	0.002747
2075	2843	0.002747
2075	2844	0.002747
2075	2845	0.002747
2075	2846	0.002737
2075	2847	0.002747
2075	2848	0.004933
2075	2849	0.002734
2075	2850	0.00275
2075	2851	0.002741
2075	2852	0.002741
2075	2853	0.002681
2075	2854	0.002746
2075	2855	0.002736
2075	2856	0.002715
2075	2857	0.002897
2075	2858	0.002885
2075	2859	0.00288
2075	2860	0.002872
2075	2861	0.002895
2075	2862	0.006428
2075	2863	0.002901
2075	2864	0.002901
2075	2865	0.002877
2075	2866	0.002901
2075	2867	0.002901
2075	2868	0.002901
2075	2869	0.002901
2075	2870	0.002888
2075	2871	0.002862
2075	2872	0.002898
2075	2873	0.002901
2075	2874	0.002901
2075	2875	0.002901
2075	2876	0.002892
2075	2877	0.002848
2075	2878	0.002724
2075	2879	0.002729
2075	2880	0.002762
2075	2881	0.002729
2075	2882	0.002706
2075	2883	0.002736
2075	2884	0.002729
2075	2885	0.002729
2075	2886	0.002729
2075	2887	0.002729
2075	2888	0.002729
2075	2889	0.002714
2075	2890	0.002729
2075	2891	0.002729
2075	2892	0.00274
2075	2893	0.00274
2075	2894	0.00274
2075	2895	0.00274
2075	2896	0.00274
2075	2897	0.00274
2075	2898	0.002737
2075	2899	0.00274
2075	2900	0.00274
2075	2901	0.002736
2075	2902	0.00274
2075	2903	0.00274
2075	2904	0.002731
2075	2905	0.00274
2075	2906	0.00274
2075	2907	0.006231
2075	2908	0.00274
2075	2909	0.00274
2075	2910	0.00274
2075	2911	0.00274
2075	2912	0.00274
2075	2913	0.00274
2075	2914	0.00274
2075	2915	0.00274
2075	2916	0.002745
2075	2917	0.002745
2075	2918	0.002745
2075	2919	0.002743
2075	2920	0.002745
2075	2921	0.002745
2075	2922	0.002729
2075	2923	0.002745
2075	2924	0.002745
2075	2925	0.002745
2075	2926	0.002745
2075	2927	0.002753
2075	2928	0.002745
2075	2929	0.002745
2075	2930	0.002745
2075	2931	0.002745
2075	2932	0.00274
2075	2933	0.002731
2075	2934	0.002731
2075	2935	0.002741
2075	2936	0.002741
2075	2937	0.002728
2075	2938	0.002741
2075	2939	0.002741
2075	2940	0.002723
2075	2941	0.003182
2075	2942	0.00274
2075	2943	0.002764
2075	2944	0.004142
2075	2945	0.00274
2075	2946	0.002726
2075	2947	0.00274
2075	2948	-0.001259
2075	2949	-0.001253
2075	2950	-0.001259
2075	2951	-0.001261
2075	2952	-0.001261
2075	2953	-0.001249
2075	2954	-0.001249
2075	2955	-0.001249
2075	2956	-0.001249
2075	2957	-0.001249
2075	2958	-0.001249
2075	2959	-0.00121
2075	2960	-0.001249
2075	2961	-0.001249
2075	2962	-0.001249
2075	2963	-0.001249
2075	2964	-0.001229
2075	2965	-0.001249
2075	2966	-0.001249
2075	2967	-0.001249
2075	2968	-0.001249
2075	2969	-0.001249
2075	2970	-0.001214
2075	2971	-0.001249
2075	2972	-0.001249
2075	2973	-0.001252
2075	2974	-0.001249
2075	2975	-0.001249
2075	2976	-0.001249
2075	2977	-0.001249
2075	2978	-0.00125
2075	2979	-0.00125
2075	2980	-0.00125
2075	2981	-0.00125
2075	2982	-0.00127
2075	2983	-0.00125
2075	2984	-0.00125
2075	2985	-0.00124
2075	2986	-0.001249
2075	2987	-0.001252
2075	2988	-0.001231
2075	2989	-0.001276
2075	2990	-0.001252
2075	2991	-0.001276
2075	2992	-0.001253
2075	2993	-0.001251
2075	2994	-0.001264
2075	2995	-0.001251
2075	2996	-0.001253
2075	2997	-0.001253
2075	2998	-0.001253
2075	2999	-0.001253
2075	3000	-0.001253
2075	3001	-0.001253
2075	3002	-0.001253
2075	3003	-0.001227
2075	3004	-0.001253
2075	3005	-0.001253
2075	3006	-0.001221
2075	3007	-0.001253
2075	3008	-0.001253
2075	3009	-0.001253
2075	3010	-0.001238
2075	3011	-0.001253
2075	3012	-0.001264
2075	3013	-0.001255
2075	3014	-0.001255
2075	3015	-0.001244
2075	3016	-0.001255
2075	3017	-0.001244
2075	3018	-0.001255
2075	3019	-0.001255
2075	3020	-0.001255
2075	3021	-0.001254
2075	3022	-0.001255
2075	3023	-0.001255
2075	3024	-0.001291
2075	3025	-0.001255
2075	3026	-0.00126
2075	3027	-0.001255
2075	3028	-0.001255
2075	3029	-0.001255
2075	3030	-0.001264
2075	3031	-0.001255
2075	3032	-0.001255
2075	3033	-0.001255
2075	3034	-0.001244
2075	3035	-0.001255
2075	3036	-0.001255
2075	3037	-0.001255
2075	3038	-0.001255
2075	3039	-0.001248
2075	3040	-0.001255
2075	3041	-0.001255
2075	3042	-0.001231
2075	3043	-0.001248
2075	3044	-0.001259
2075	3045	-0.001259
2075	3046	-0.001283
2075	3047	-0.001259
2075	3048	-0.001281
2075	3049	-0.001259
2075	3050	-0.001259
2075	3051	-0.001259
2075	3052	-0.001281
2075	3053	-0.001259
2075	3054	-0.001235
2075	3055	-0.001261
2075	3056	-0.001261
2075	3057	-0.001272
2075	3058	-0.001155
2075	3059	-0.001256
2075	3060	-0.000487
2075	3061	-0.001261
2075	3062	-0.001252
2075	3063	-0.001236
2075	3064	-0.001261
2075	3065	-0.001261
2075	3066	-0.00125
2075	3067	-0.001261
2075	3068	-0.001261
2075	3069	-0.001267
2075	3070	-0.001261
2075	3071	-0.001261
2075	3072	-0.001261
2075	3073	-0.001261
2075	3074	-0.001261
2075	3075	-0.001253
2075	3076	-0.001272
2075	3077	-0.001256
2075	3078	-0.001215
2075	3079	-0.001256
2075	3080	-0.001214
2075	3081	-0.001256
2075	3082	-0.001256
2075	3083	-0.001256
2075	3084	-0.001256
2075	3085	-0.001256
2075	3086	-0.001256
2075	3087	-0.001256
2075	3088	-0.001256
2075	3089	-0.001256
2075	3090	-0.001256
2075	3091	-0.001256
2075	3092	-0.001256
2075	3093	-0.001256
2075	3094	-0.001256
2075	3095	-0.001256
2075	3096	-0.001256
2075	3097	-0.001256
2075	3098	-0.001256
2075	3099	-0.001246
2075	3100	-0.001249
2075	3101	-0.001246
2075	3102	-0.001246
2075	3103	-0.00049
2075	3104	-0.00049
2075	3105	-0.00049
2075	3106	-0.00049
2075	3107	-0.00049
2075	3108	-0.00049
2075	3109	-0.00049
2075	3110	-0.00049
2075	3111	-0.000509
2075	3112	-0.00049
2075	3113	-0.00049
2075	3114	-0.00049
2075	3115	-0.00049
2075	3116	-0.00049
2075	3117	-0.000484
2075	3118	-0.000487
2075	3119	-0.00049
2075	3120	-0.000494
2075	3121	-0.00049
2075	3122	-0.000491
2075	3123	-0.000478
2075	3124	-0.000493
2075	3125	-0.00049
2075	3126	-0.000505
2075	3127	-0.00049
2075	3128	-0.00049
2075	3129	-0.00049
2075	3130	-0.00049
2075	3131	-0.00049
2075	3132	-0.000474
2075	3133	-0.00049
2075	3134	-0.000488
2075	3135	-0.000488
2075	3136	-0.00049
2075	3137	-0.00049
2075	3138	-0.000511
2075	3139	-0.00049
2075	3140	-0.000474
2075	3141	-0.000478
2075	3142	-0.00049
2075	3143	-0.00049
2075	3144	-0.000488
2075	3145	-0.000499
2075	3146	-0.00049
2075	3147	-0.000488
2075	3148	-0.00049
2075	3149	-0.00049
2075	3150	-0.000477
2075	3151	-0.00049
2075	3152	-0.00049
2075	3153	-0.000472
2075	3154	-0.00049
2075	3155	-0.00049
2075	3156	-0.000491
2075	3157	-0.00049
2075	3158	-0.00049
2075	3159	-0.000508
2075	3160	-0.00049
2075	3161	-0.00049
2075	3162	-0.000472
2075	3163	-0.000488
2075	3164	-0.000488
2075	3165	-0.000492
2075	3166	-0.000493
2075	3167	-0.000486
2075	3168	-0.000507
2075	3169	-0.000493
2075	3170	-0.000493
2075	3171	-0.000493
2075	3172	-0.000478
2075	3173	-0.000493
2075	3174	-0.000493
2075	3175	-0.000493
2075	3176	-0.000493
2075	3177	-0.000493
2075	3178	-0.000488
2075	3179	-0.000493
2075	3180	-0.000484
2075	3181	-0.000473
2075	3182	-0.000493
2075	3183	-0.000498
2075	3184	-0.000493
2075	3185	-0.000493
2075	3186	-0.000463
2075	3187	-0.000493
2075	3188	-0.000493
2075	3189	-0.000483
2075	3190	-0.000493
2075	3191	-0.000493
2075	3192	-0.000493
2075	3193	-0.000493
2075	3194	-0.000488
2075	3195	-0.000482
2075	3196	-0.000493
2075	3197	-0.000493
2075	3198	-0.000493
2075	3199	-0.000493
2075	3200	-0.000444
2075	3201	-0.000454
2075	3202	-0.000427
2075	3203	-0.000464
2075	3204	-0.000427
2075	3205	-0.00042
2075	3206	-0.000464
2075	3207	-0.000464
2075	3208	-0.000466
2075	3209	-0.000459
2075	3210	-0.000465
2075	3211	-0.000491
2075	3212	-0.000459
2075	3213	-0.000499
2075	3214	-0.000478
2075	3215	-0.000492
2075	3216	-0.000492
2075	3217	-0.000492
2075	3218	-0.000475
2075	3219	-0.000463
2075	3220	-0.000447
2075	3221	-0.000509
2075	3222	-0.00051
2075	3223	-0.000492
2075	3224	-0.000492
2075	3225	-0.00048
2075	3226	-0.000492
2075	3227	-0.000491
2075	3228	-0.000501
2075	3229	-0.000492
2075	3230	-0.000492
2075	3231	-0.000471
2075	3232	-0.000452
2075	3233	-0.000485
2075	3234	-0.000495
2075	3235	-0.000465
2075	3236	-0.000492
2075	3237	-0.000504
2075	3238	-0.000492
2075	3239	-0.000492
2075	3240	-0.000492
2075	3241	-0.000473
2075	3242	-0.000492
2075	3243	-0.000492
2075	3244	-0.000492
2075	3245	-0.000492
2075	3246	-0.000496
2075	3247	-0.000491
2075	3248	-0.000492
2075	3249	-0.000483
2075	3250	-0.000483
2075	3251	-0.000476
2075	3252	-0.000469
2075	3253	-0.000498
2075	3254	-0.000482
2075	3255	-0.000497
2075	3256	-0.000492
2075	3257	-0.000492
2075	3258	-0.000447
2075	3259	-0.000477
2075	3260	-0.000492
2075	3261	-0.000478
2075	3262	-0.000462
2075	3263	-0.000492
2075	3264	-0.000492
2075	3265	-0.000492
2075	3266	-0.000492
2075	3267	-0.000492
2075	3268	-0.000492
2075	3269	-0.000492
2075	3270	-0.000492
2075	3271	-0.000492
2075	3272	-0.000493
2075	3273	-0.000492
2075	3274	-0.000492
2075	3275	-0.000492
2075	3276	-0.000336
2075	3277	-0.000492
2075	3278	-0.000492
2075	3279	-0.000492
2075	3280	-0.000509
2075	3281	-0.000492
2075	3282	-0.000476
2075	3283	-0.000516
2075	3284	-0.000492
2075	3285	-0.000492
2075	3286	-0.000492
2075	3287	-0.000483
2075	3288	-0.000479
2075	3289	-0.000492
2075	3290	-0.000492
2075	3291	-0.000492
2075	3292	-0.000492
2075	3293	-0.000492
2075	3294	-0.000478
2075	3295	-0.000492
2075	3296	-0.000499
2075	3297	-0.000492
2075	3298	-0.000492
2075	3299	-0.000487
2075	3300	-0.000474
2075	3301	-0.0005
2075	3302	-0.000484
2075	3303	-0.000485
2075	3304	-0.000492
2075	3305	-0.000478
2075	3306	-0.000492
2075	3307	-0.000492
2075	3308	-0.000492
2075	3309	-0.000492
2075	3310	-0.000577
2075	3311	-0.000492
2075	3312	-0.000447
2075	3313	-0.000492
2075	3314	-0.000492
2075	3315	-0.000492
2075	3316	-0.000492
2075	3317	-0.000492
2075	3318	-0.000492
2075	3319	-0.000492
2075	3320	-0.000477
2075	3321	-0.000501
2075	3322	-0.000485
2075	3323	-0.000487
2075	3324	-0.000492
2075	3325	-0.00049
2075	3326	-0.000492
2075	3327	-0.000492
2075	3328	-0.000492
2075	3329	-0.000492
2075	3330	-0.000508
2075	3331	-0.000485
2075	3332	-0.000492
2075	3333	-0.00049
2075	3334	-0.000491
2075	3335	-0.00049
2075	3336	-0.000492
2075	3337	-0.000501
2075	3338	-0.000487
2075	3339	-0.000481
2075	3340	-0.000493
2075	3341	-0.000495
2075	3342	-0.000485
2075	3343	-0.000492
2075	3344	-0.000492
2075	3345	-0.000492
2075	3346	-0.000492
2075	3347	-0.000477
2075	3348	-0.000462
2075	3349	-0.000492
2075	3350	-0.00048
2075	3351	-0.000492
2075	3352	-0.000202
2075	3353	-0.000509
2075	3354	-0.000492
2075	3355	-0.000492
2075	3356	-0.000492
2075	3357	-0.000508
2075	3358	-0.000492
2075	3359	-0.0005
2075	3360	-0.000489
2075	3361	-0.000494
2075	3362	-0.000492
2075	3363	-0.000492
2075	3364	-0.000469
2075	3365	-0.000484
2075	3366	-0.000447
2075	3367	-0.000487
2075	3368	-0.000487
2075	3369	-0.000487
2075	3370	-0.000482
2075	3371	-0.000487
2075	3372	-0.000491
2075	3373	-0.000513
2075	3374	-0.000487
2075	3375	-0.000457
2075	3376	-0.000487
2075	3377	-0.000487
2075	3378	-0.000487
2075	3379	-0.000487
2075	3380	-0.000443
2075	3381	-0.000487
2075	3382	-0.000475
2075	3383	-0.000487
2075	3384	-0.000487
2075	3385	-0.000467
2075	3386	-0.000487
2075	3387	-0.000478
2075	3388	-0.000511
2075	3389	-0.000487
2075	3390	-0.000511
2075	3391	-0.000487
2075	3392	-0.000487
2075	3393	-0.000487
2075	3394	-0.000483
2075	3395	-0.000458
2075	3396	-0.000487
2075	3397	-0.00047
2075	3398	-0.000487
2075	3399	-0.000484
2075	3400	-0.000473
2075	3401	-0.000487
2075	3402	-0.000482
2075	3403	-0.000487
2075	3404	-0.000487
2075	3405	-0.000487
2075	3406	-0.000472
2075	3407	-0.00049
2075	3408	-0.000487
2075	3409	-0.00049
2075	3410	-0.000487
2075	3411	-0.000487
2075	3412	-0.000487
2075	3413	-0.000482
2075	3414	-0.000477
2075	3415	-0.000444
2075	3416	-0.000482
2075	3417	-0.00047
2075	3418	-0.000474
2075	3419	-0.000482
2075	3420	-0.000436
2075	3421	-0.000482
2075	3422	-0.000468
2075	3423	-0.000482
2075	3424	-0.000475
2075	3425	-0.000495
2075	3426	-0.000175
2075	3427	0.00021
2075	3428	0.000857
2075	3429	0.000244
2075	3430	0.000753
2075	3431	0.000919
2075	3432	0.000818
2075	3433	0.000928
2075	3434	0.000893
2075	3435	0.000893
2075	3436	0.000838
2075	3437	0.000893
2075	3438	0.000322
2075	3439	0.000893
2075	3440	0.000845
2075	3441	0.000253
2075	3442	0.000893
2075	3443	0.000893
2075	3444	0.000398
2075	3445	0.000893
2075	3446	0.000893
2075	3447	0.000829
2075	3448	0.000893
2075	3449	0.000893
2075	3450	0.000636
2075	3451	0.000893
2075	3452	0.000893
2075	3453	0.00087
2075	3454	0.00084
2075	3455	0.000893
2075	3456	0.000893
2075	3457	0.000612
2075	3458	0.000893
2075	3459	0.000915
2075	3460	0.000893
2075	3461	0.000893
2075	3462	0.000828
2075	3463	0.000864
2075	3464	0.000842
2075	3465	0.000845
2075	3466	0.000893
2075	3467	0.000893
2075	3468	0.000893
2075	3469	0.000893
2075	3470	0.000893
2075	3471	0.000893
2075	3472	0.000893
2075	3473	0.000893
2075	3474	0.000893
2075	3475	0.000864
2075	3476	0.000879
2075	3477	0.000867
2075	3478	0.000893
2075	3479	0.000893
2075	3480	0.000893
2075	3481	0.000889
2075	3482	0.000893
2075	3483	0.000897
2075	3484	0.000291
2075	3485	-1.3e-05
2075	3486	-0.000445
2075	3487	0.000165
2075	3488	-0.000499
2075	3489	-0.000499
2075	3490	-0.000438
2075	3491	-0.00049
2075	3492	-0.000479
2075	3493	-0.000538
2075	3494	-0.000499
2075	3495	-0.0005
2075	3496	-3.8e-05
2075	3497	-3.7e-05
2075	3498	-3.7e-05
2075	3499	1e-06
2075	3500	-6.1e-05
2075	3501	-3.7e-05
2075	3502	-3.7e-05
2075	3503	-0.000245
2075	3504	-0.000254
2075	3505	-0.000206
2075	3506	-0.000225
2075	3507	-0.000534
2075	3508	-0.00047
2075	3509	-0.00059
2075	3510	-0.000572
2075	3511	-0.000533
2075	3512	-0.000521
2075	3513	-0.000622
2075	3514	-0.000588
2075	3515	-0.000534
2075	3516	-0.000559
2075	3517	-0.000528
2075	3518	-0.000529
2075	3519	-0.000457
2075	3520	-0.000491
2075	3521	-0.000524
2075	3522	-0.000491
2075	3523	-0.000491
2075	3524	-0.000491
2075	3525	-0.000491
2075	3526	-0.000476
2075	3527	-0.000491
2075	3528	-0.000474
2075	3529	-0.00055
2075	3530	-0.000491
2075	3531	-0.000535
2075	3532	-0.000491
2075	3533	-0.000492
2075	3534	-0.000464
2075	3535	-0.000557
2075	3536	-0.000492
2075	3537	-0.000492
2075	3538	-0.000499
2075	3539	-0.000492
2075	3540	-0.000492
2075	3541	-0.000527
2075	3542	-0.000518
2075	3543	-0.000581
2075	3544	-0.000476
2075	3545	-0.000492
2075	3546	-0.000469
2075	3547	-0.0005
2075	3548	-0.000492
2075	3549	-0.000519
2075	3550	-0.000518
2075	3551	-0.000492
2075	3552	-0.000491
2075	3553	-0.000448
2075	3554	-0.000496
2075	3555	-0.000544
2075	3556	-0.000582
2075	3557	-0.000492
2075	3558	-0.000482
2075	3559	-0.000505
2075	3560	-0.000456
2075	3561	-0.000518
2075	3562	-0.000492
2075	3563	-0.000515
2075	3564	-0.000489
2075	3565	-0.000507
2075	3566	-0.000486
2075	3567	-0.000485
2075	3568	-0.000486
2075	3569	-0.000486
2075	3570	-0.000467
2075	3571	-0.000485
2075	3572	-0.000485
2075	3573	-0.000431
2075	3574	-0.00049
2075	3575	-0.000467
2075	3576	-0.000489
2075	3577	-0.000546
2075	3578	-0.00049
2075	3579	-0.00049
2075	3580	-0.00049
2075	3581	-0.000491
2075	3582	-0.000582
2075	3583	-0.000577
2075	3584	-0.00049
2075	3585	-0.000526
2075	3586	-0.000491
2075	3587	-0.000491
2075	3588	-0.000447
2075	3589	-0.000487
2075	3590	-0.000487
2075	3591	-0.000554
2075	3592	-0.00049
2075	3593	-0.000487
2075	3594	-0.00047
2075	3595	-0.000572
2075	3596	-0.000486
2075	3597	-0.000603
2075	3598	-0.000514
2075	3599	-0.000487
2075	3600	-0.000584
2075	3601	-0.000611
2075	3602	-0.000467
2075	3603	-0.000511
2075	3604	-0.000567
2075	3605	-0.000454
2075	3606	-0.000528
2075	3607	-0.000485
2075	3608	-0.000487
2075	3609	-0.00057
2075	3610	-0.000504
2075	3611	-0.000504
2075	3612	-0.000513
2075	3613	-0.000504
2075	3614	-0.000716
2075	3615	-0.000488
2075	3616	-0.000504
2075	3617	-0.000503
2075	3618	-0.000543
2075	3619	-0.000503
2075	3620	-0.000503
2075	3621	-0.000527
2075	3622	-0.000491
2075	3623	-0.000504
2075	3624	-0.000623
2075	3625	-0.000505
2075	3626	-0.000503
2075	3627	-0.000531
2075	3628	-0.000477
2075	3629	-0.000502
2075	3630	-0.000502
2075	3631	-0.000485
2075	3632	-0.000484
2075	3633	-0.000471
2075	3634	-0.000485
2075	3635	-0.000485
2075	3636	-0.000484
2075	3637	-0.000484
2075	3638	-0.000485
2075	3639	-0.000505
2075	3640	-0.000487
2075	3641	-0.000485
2075	3642	-0.000485
2075	3643	-0.000485
2075	3644	-0.000485
2075	3645	-0.000527
2075	3646	-0.000466
2075	3647	-0.000552
2075	3648	-0.000484
2075	3649	-0.000485
2075	3650	-0.000485
2075	3651	-0.000485
2075	3652	-0.000468
2075	3653	-0.000485
2075	3654	-0.000491
2075	3655	-0.000599
2075	3656	-0.000525
2075	3657	-0.000505
2075	3658	-0.000485
2075	3659	-0.000485
2075	3660	-0.000488
2075	3661	-0.000441
2075	3662	-0.000566
2075	3663	-0.000487
2075	3664	-0.000467
2075	3665	-0.000487
2075	3666	-0.000485
2075	3667	-0.000507
2075	3668	-0.000486
2075	3669	-0.000485
2075	3670	-0.000498
2075	3671	-0.000486
2075	3672	-0.000631
2075	3673	-0.000581
2075	3674	-0.000489
2075	3675	-0.000499
2075	3676	-0.000499
2075	3677	-0.000435
2075	3678	-0.000422
2075	3679	-0.000435
2075	3680	-0.000435
2075	3681	-0.000453
2075	3682	-0.000427
2075	3683	-0.000433
2075	3684	-0.000433
2075	3685	-0.000424
2075	3686	-0.000421
2075	3687	-0.000446
2075	3688	-0.000439
2075	3689	-0.000436
2075	3690	-0.000427
2075	3691	-0.000436
2075	3692	-0.000433
2075	3693	-0.000424
2075	3694	-0.000403
2075	3695	-0.000436
2075	3696	-0.00042
2075	3697	-0.000419
2075	3698	-0.000436
2075	3699	-0.000447
2075	3700	-0.000456
2075	3701	-0.000436
2075	3702	-0.000436
2075	3703	-0.000436
2075	3704	-0.000429
2075	3705	-0.000454
2075	3706	-0.000428
2075	3707	-0.000414
2075	3708	-0.000429
2075	3709	-0.000429
2075	3710	-0.000414
2075	3711	-0.00038
2075	3712	-0.000429
2075	3713	-0.00041
2075	3714	-0.000396
2075	3715	-0.000415
2075	3716	-0.000424
2075	3717	-0.000415
2075	3718	-0.000433
2075	3719	-0.000429
2075	3720	-0.00042
2075	3721	-0.000429
2075	3722	-0.000446
2075	3723	-0.000433
2075	3724	-0.000428
2075	3725	-0.000382
2075	3726	-0.00043
2075	3727	-0.00043
2075	3728	-0.000417
2075	3729	-0.000433
2075	3730	-0.000426
2075	3731	-0.000436
2075	3732	-0.000451
2075	3733	-0.000434
2075	3734	-0.000433
2075	3735	-0.000391
2075	3736	-0.000433
2075	3737	-0.000433
2075	3738	-0.00044
2075	3739	-0.000443
2075	3740	-0.00046
2075	3741	-0.000442
2075	3742	-0.000465
2075	3743	-0.000495
2075	3744	-0.000461
2075	3745	-0.000446
2075	3746	-0.000502
2075	3747	-0.000493
2075	3748	-0.000516
2075	3749	-0.000505
2075	3750	-0.000507
2075	3751	-0.000437
2075	3752	-0.000507
2075	3753	-0.000498
2075	3754	-0.000511
2075	3755	-0.000491
2075	3756	-0.00051
2075	3757	-0.000508
2075	3758	-0.000519
2075	3759	-0.000508
2075	3760	-0.000508
2075	3761	-0.000525
2075	3762	-0.000501
2075	3763	-0.000508
2075	3764	-0.000479
2075	3765	-0.000491
2075	3766	-0.000508
2075	3767	-0.000508
2075	3768	-0.000507
2075	3769	-0.000506
2075	3770	-0.000506
2075	3771	-0.000524
2075	3772	-0.000475
2075	3773	-0.000505
2075	3774	-0.000505
2075	3775	-0.000507
2075	3776	-0.000504
2075	3777	-0.000482
2075	3778	-0.000449
2075	3779	-0.000505
2075	3780	-0.00046
2075	3781	-0.000505
2075	3782	-0.000491
2075	3783	-0.000501
2075	3784	-0.000481
2075	3785	-0.000507
2075	3786	-0.000502
2075	3787	-0.000494
2075	3788	-0.000487
2075	3789	-0.000507
2075	3790	-0.000436
2075	3791	-0.000507
2075	3792	-0.000523
2075	3793	-0.000499
2075	3794	-0.0005
2075	3795	-0.000495
2075	3796	-0.00051
2075	3797	-0.000515
2075	3798	-0.0005
2075	3799	-0.000507
2075	3800	-0.000507
2075	3801	-0.000507
2075	3802	-0.000462
2075	3803	-0.000507
2075	3804	-0.000524
2075	3805	-0.000507
2075	3806	-0.000507
2075	3807	-0.000507
2075	3808	-0.000507
2075	3809	-0.000507
2075	3810	-0.000507
2075	3811	-0.000507
2075	3812	-0.000507
2075	3813	-0.000507
2075	3814	-0.000507
2075	3815	-0.000507
2075	3816	-0.000504
2075	3817	-0.000506
2075	3818	-0.00053
2075	3819	-0.000487
2075	3820	-0.000487
2075	3821	-0.000494
2075	3822	-0.0005
2076	2077	0.005383
2076	2078	0.005383
2076	2079	0.005376
2076	2080	0.005368
2076	2081	0.005376
2076	2082	0.0054
2076	2083	0.005368
2076	2084	0.005367
2076	2085	0.005336
2076	2086	0.005294
2076	2087	0.005272
2076	2088	0.005294
2076	2089	0.005281
2076	2090	0.005291
2076	2091	0.005274
2076	2092	0.005274
2076	2093	0.005257
2076	2094	0.005265
2076	2095	0.005264
2076	2096	0.005265
2076	2097	0.005256
2076	2098	0.005269
2076	2099	0.005269
2076	2100	0.005268
2076	2101	0.005253
2076	2102	0.005705
2076	2103	0.005268
2076	2104	0.005356
2076	2105	0.005296
2076	2106	0.00526
2076	2107	0.005303
2076	2108	0.005275
2076	2109	0.005281
2076	2110	0.00529
2076	2111	0.003912
2076	2112	0.005268
2076	2113	0.005294
2076	2114	0.005294
2076	2115	0.005291
2076	2116	0.00529
2076	2117	0.00528
2076	2118	0.005306
2076	2119	0.005306
2076	2120	0.005313
2076	2121	0.005374
2076	2122	0.005313
2076	2123	0.005327
2076	2124	0.005323
2076	2125	0.005345
2076	2126	0.005296
2076	2127	0.005296
2076	2128	0.005295
2076	2129	0.0053
2076	2130	0.005276
2076	2131	0.005295
2076	2132	0.0053
2076	2133	0.005319
2076	2134	0.005317
2076	2135	0.005318
2076	2136	0.005303
2076	2137	0.005309
2076	2138	0.005321
2076	2139	0.005321
2076	2140	0.005321
2076	2141	0.005321
2076	2142	0.005321
2076	2143	0.005314
2076	2144	0.005334
2076	2145	0.00512
2076	2146	0.005334
2076	2147	0.007209
2076	2148	0.005336
2076	2149	0.005349
2076	2150	0.005361
2076	2151	0.005344
2076	2152	0.005344
2076	2153	0.005339
2076	2154	0.005363
2076	2155	0.005348
2076	2156	0.005319
2076	2157	0.005351
2076	2158	0.005329
2076	2159	0.005353
2076	2160	0.005342
2076	2161	0.005353
2076	2162	0.00534
2076	2163	0.00534
2076	2164	0.005343
2076	2165	0.005343
2076	2166	0.005344
2076	2167	0.005343
2076	2168	0.005386
2076	2169	0.004839
2076	2170	0.005343
2076	2171	0.005343
2076	2172	0.005321
2076	2173	0.005343
2076	2174	0.005343
2076	2175	0.005344
2076	2176	0.005332
2076	2177	0.005327
2076	2178	0.005327
2076	2179	0.005327
2076	2180	0.005327
2076	2181	0.005327
2076	2182	0.005344
2076	2183	0.005344
2076	2184	0.005345
2076	2185	0.005344
2076	2186	0.005344
2076	2187	0.005336
2076	2188	0.005344
2076	2189	0.005312
2076	2190	0.005354
2076	2191	0.005354
2076	2192	0.005354
2076	2193	0.000828
2076	2194	0.000781
2076	2195	0.000794
2076	2196	0.000786
2076	2197	0.000828
2076	2198	0.000828
2076	2199	0.000834
2076	2200	0.00083
2076	2201	0.000824
2076	2202	0.000818
2076	2203	0.000822
2076	2204	0.000831
2076	2205	0.000814
2076	2206	0.000804
2076	2207	0.000822
2076	2208	0.000821
2076	2209	0.000821
2076	2210	0.000815
2076	2211	0.000806
2076	2212	0.000815
2076	2213	0.000815
2076	2214	0.000815
2076	2215	0.000814
2076	2216	0.000788
2076	2217	0.000785
2076	2218	0.00081
2076	2219	0.00081
2076	2220	0.000806
2076	2221	0.000812
2076	2222	0.000812
2076	2223	0.000803
2076	2224	0.000813
2076	2225	0.000813
2076	2226	0.0008
2076	2227	0.000807
2076	2228	0.000807
2076	2229	0.000796
2076	2230	0.000807
2076	2231	0.000809
2076	2232	0.000808
2076	2233	0.000808
2076	2234	0.000797
2076	2235	0.000807
2076	2236	0.000812
2076	2237	0.000811
2076	2238	0.000795
2076	2239	0.000811
2076	2240	0.000791
2076	2241	0.000799
2076	2242	0.000799
2076	2243	0.000804
2076	2244	0.000819
2076	2245	0.000822
2076	2246	0.000822
2076	2247	0.000827
2076	2248	0.000826
2076	2249	0.000826
2076	2250	0.000818
2076	2251	0.000821
2076	2252	0.000814
2076	2253	0.000806
2076	2254	0.000807
2076	2255	0.000825
2076	2256	0.000821
2076	2257	0.00082
2076	2258	0.000809
2076	2259	0.000809
2076	2260	0.000809
2076	2261	0.000789
2076	2262	0.000809
2076	2263	0.000809
2076	2264	0.00081
2076	2265	0.000816
2076	2266	0.000816
2076	2267	0.000816
2076	2268	0.000816
2076	2269	0.000816
2076	2270	0.000817
2076	2271	0.000806
2076	2272	0.000816
2076	2273	0.000816
2076	2274	0.00082
2076	2275	0.00082
2076	2276	0.00082
2076	2277	0.000793
2076	2278	0.00082
2076	2279	0.00082
2076	2280	0.000795
2076	2281	0.000815
2076	2282	0.000808
2076	2283	0.000811
2076	2284	0.000815
2076	2285	0.000816
2076	2286	0.000811
2076	2287	0.000812
2076	2288	0.000823
2076	2289	0.000703
2076	2290	0.000717
2076	2291	0.000717
2076	2292	-0.000608
2076	2293	0.000694
2076	2294	0.000715
2076	2295	0.000722
2076	2296	0.000722
2076	2297	0.000722
2076	2298	0.000722
2076	2299	0.000708
2076	2300	0.000722
2076	2301	0.000722
2076	2302	0.000726
2076	2303	0.000701
2076	2304	0.000728
2076	2305	0.000728
2076	2306	0.000708
2076	2307	0.000726
2076	2308	0.000728
2076	2309	0.000728
2076	2310	0.000726
2076	2311	0.000693
2076	2312	0.000742
2076	2313	0.000715
2076	2314	0.000731
2076	2315	0.000728
2076	2316	0.000728
2076	2317	0.000728
2076	2318	0.000721
2076	2319	0.000728
2076	2320	0.000724
2076	2321	0.000645
2076	2322	0.00063
2076	2323	0.000645
2076	2324	0.000645
2076	2325	0.000621
2076	2326	0.000639
2076	2327	0.000645
2076	2328	0.000749
2076	2329	0.000749
2076	2330	0.000746
2076	2331	0.000749
2076	2332	0.000746
2076	2333	0.000748
2076	2334	0.000736
2076	2335	0.000737
2076	2336	0.000746
2076	2337	0.000746
2076	2338	0.000717
2076	2339	0.000746
2076	2340	0.000726
2076	2341	0.000746
2076	2342	0.000746
2076	2343	0.000741
2076	2344	0.000745
2076	2345	0.000745
2076	2346	0.00072
2076	2347	0.000719
2076	2348	0.000734
2076	2349	0.000746
2076	2350	0.000746
2076	2351	0.000746
2076	2352	0.000746
2076	2353	0.000746
2076	2354	0.000746
2076	2355	0.000746
2076	2356	0.000746
2076	2357	0.00072
2076	2358	0.000698
2076	2359	0.000729
2076	2360	0.000746
2076	2361	0.000717
2076	2362	0.00074
2076	2363	0.000746
2076	2364	0.000746
2076	2365	0.000745
2076	2366	0.000746
2076	2367	0.000674
2076	2368	0.000746
2076	2369	0.000746
2076	2370	0.000763
2076	2371	0.000742
2076	2372	0.000724
2076	2373	0.000746
2076	2374	0.000746
2076	2375	0.000746
2076	2376	0.000722
2076	2377	0.00073
2076	2378	0.000748
2076	2379	0.000749
2076	2380	0.000732
2076	2381	0.000748
2076	2382	0.000748
2076	2383	0.000748
2076	2384	0.000748
2076	2385	0.000735
2076	2386	-0.000802
2076	2387	0.000752
2076	2388	0.000748
2076	2389	0.000752
2076	2390	0.000752
2076	2391	0.000752
2076	2392	0.000752
2076	2393	0.000738
2076	2394	0.000751
2076	2395	0.000752
2076	2396	0.000735
2076	2397	0.000735
2076	2398	0.000725
2076	2399	0.000725
2076	2400	0.000725
2076	2401	0.000725
2076	2402	0.000725
2076	2403	0.000714
2076	2404	0.000725
2076	2405	0.000725
2076	2406	0.000725
2076	2407	0.000725
2076	2408	0.000725
2076	2409	0.000725
2076	2410	0.000742
2076	2411	0.000745
2076	2412	0.000727
2076	2413	0.000726
2076	2414	0.000722
2076	2415	0.000722
2076	2416	0.000723
2076	2417	0.000722
2076	2418	0.000718
2076	2419	0.000722
2076	2420	0.000722
2076	2421	0.000722
2076	2422	0.000736
2076	2423	0.00071
2076	2424	0.000708
2076	2425	0.00067
2076	2426	0.000707
2076	2427	0.000708
2076	2428	0.000721
2076	2429	0.000717
2076	2430	0.000717
2076	2431	0.000717
2076	2432	0.000697
2076	2433	0.000716
2076	2434	0.000703
2076	2435	0.000708
2076	2436	0.000688
2076	2437	0.000709
2076	2438	0.000689
2076	2439	0.000692
2076	2440	0.000713
2076	2441	0.000713
2076	2442	0.000697
2076	2443	0.000717
2076	2444	0.000689
2076	2445	0.000712
2076	2446	0.000713
2076	2447	0.000713
2076	2448	0.000711
2076	2449	0.000718
2076	2450	0.000713
2076	2451	0.000713
2076	2452	0.000689
2076	2453	0.000713
2076	2454	0.000697
2076	2455	0.000713
2076	2456	0.000713
2076	2457	0.000713
2076	2458	0.000709
2076	2459	0.000722
2076	2460	0.000705
2076	2461	0.000703
2076	2462	0.000722
2076	2463	0.000716
2076	2464	0.000703
2076	2465	0.000722
2076	2466	0.000683
2076	2467	0.000722
2076	2468	0.000722
2076	2469	0.000723
2076	2470	0.000723
2076	2471	0.00072
2076	2472	0.000701
2076	2473	0.000727
2076	2474	0.000727
2076	2475	0.000744
2076	2476	0.000721
2076	2477	0.000727
2076	2478	0.000717
2076	2479	0.000727
2076	2480	0.000701
2076	2481	0.000727
2076	2482	0.000727
2076	2483	0.000727
2076	2484	0.00074
2076	2485	0.000707
2076	2486	0.000727
2076	2487	0.000727
2076	2488	0.000727
2076	2489	0.000727
2076	2490	0.000727
2076	2491	0.000718
2076	2492	0.000717
2076	2493	0.000727
2076	2494	0.000727
2076	2495	0.000727
2076	2496	0.000753
2076	2497	0.000753
2076	2498	0.000753
2076	2499	0.000753
2076	2500	0.000737
2076	2501	0.00075
2076	2502	0.000752
2076	2503	0.000759
2076	2504	0.000736
2076	2505	0.000759
2076	2506	0.000747
2076	2507	0.000732
2076	2508	0.000721
2076	2509	0.000759
2076	2510	0.000759
2076	2511	0.000753
2076	2512	0.000733
2076	2513	0.000759
2076	2514	0.000738
2076	2515	0.000748
2076	2516	0.00073
2076	2517	0.000732
2076	2518	0.000746
2076	2519	0.000746
2076	2520	0.000747
2076	2521	0.000746
2076	2522	0.000732
2076	2523	0.000736
2076	2524	0.000762
2076	2525	0.000727
2076	2526	0.00072
2076	2527	0.000748
2076	2528	0.000732
2076	2529	0.000738
2076	2530	0.000744
2076	2531	0.00074
2076	2532	0.00076
2076	2533	0.000718
2076	2534	0.00072
2076	2535	0.00075
2076	2536	0.000734
2076	2537	0.00072
2076	2538	0.000746
2076	2539	0.000746
2076	2540	0.000745
2076	2541	0.000746
2076	2542	0.000746
2076	2543	0.000746
2076	2544	0.000168
2076	2545	8.1e-05
2076	2546	-7.6e-05
2076	2547	-0.000222
2076	2548	0.000234
2076	2549	-6e-05
2076	2550	-8.5e-05
2076	2551	-6e-05
2076	2552	7.7e-05
2076	2553	7.7e-05
2076	2554	0.000116
2076	2555	1.8e-05
2076	2556	7.7e-05
2076	2557	7.6e-05
2076	2558	7.4e-05
2076	2559	7.4e-05
2076	2560	7.8e-05
2076	2561	7.7e-05
2076	2562	0.000338
2076	2563	-7.6e-05
2076	2564	-0.000101
2076	2565	-0.000113
2076	2566	-0.000101
2076	2567	9.4e-05
2076	2568	-0.001826
2076	2569	-0.000103
2076	2570	-0.000101
2076	2571	-0.000114
2076	2572	9.1e-05
2076	2573	-0.0001
2076	2574	-6.3e-05
2076	2575	-0.000104
2076	2576	0.00041
2076	2577	-0.000103
2076	2578	-0.000174
2076	2579	-0.000186
2076	2580	0.000189
2076	2581	-0.000187
2076	2582	-0.000184
2076	2583	-0.000183
2076	2584	-0.000184
2076	2585	-0.000181
2076	2586	-0.000182
2076	2587	-0.000181
2076	2588	-0.000183
2076	2589	-5.8e-05
2076	2590	-0.000154
2076	2591	-0.000181
2076	2592	-0.000183
2076	2593	-0.000183
2076	2594	0.000441
2076	2595	8.5e-05
2076	2596	-0.000208
2076	2597	-0.000181
2076	2598	-0.000195
2076	2599	-0.000206
2076	2600	-0.000181
2076	2601	-1e-06
2076	2602	-0.000338
2076	2603	-0.000338
2076	2604	-0.000339
2076	2605	-0.000333
2076	2606	-0.000333
2076	2607	-0.000334
2076	2608	-0.000335
2076	2609	0.000136
2076	2610	0.00019
2076	2611	0.000228
2076	2612	0.000162
2076	2613	0.000138
2076	2614	0.000139
2076	2615	0.000139
2076	2616	0.000154
2076	2617	0.000139
2076	2618	0.000139
2076	2619	0.000211
2076	2620	0.000139
2076	2621	0.000139
2076	2622	0.000119
2076	2623	0.000156
2076	2624	0.000169
2076	2625	0.000167
2076	2626	0.000167
2076	2627	0.000167
2076	2628	0.000167
2076	2629	0.000165
2076	2630	0.000167
2076	2631	0.00028
2076	2632	0.000229
2076	2633	0.000167
2076	2634	0.000186
2076	2635	0.000406
2076	2636	0.00039
2076	2637	0.000223
2076	2638	0.000167
2076	2639	0.000169
2076	2640	0.000118
2076	2641	0.000169
2076	2642	0.000169
2076	2643	0.000206
2076	2644	0.000168
2076	2645	0.000168
2076	2646	-0.001128
2076	2647	0.000167
2076	2648	0.000445
2076	2649	0.000162
2076	2650	0.000167
2076	2651	0.004455
2076	2652	0.00448
2076	2653	0.004458
2076	2654	0.004458
2076	2655	0.004458
2076	2656	0.004458
2076	2657	0.004451
2076	2658	0.004458
2076	2659	0.004433
2076	2660	0.004433
2076	2661	0.004446
2076	2662	0.004438
2076	2663	0.00441
2076	2664	0.004418
2076	2665	0.002727
2076	2666	0.002726
2076	2667	0.002727
2076	2668	0.002727
2076	2669	0.002704
2076	2670	0.002718
2076	2671	0.002727
2076	2672	0.002717
2076	2673	0.002727
2076	2674	0.002898
2076	2675	0.002722
2076	2676	0.002732
2076	2677	0.002735
2076	2678	0.002734
2076	2679	0.002728
2076	2680	0.002708
2076	2681	0.002732
2076	2682	0.002721
2076	2683	0.00273
2076	2684	0.002732
2076	2685	0.002732
2076	2686	0.002732
2076	2687	0.002713
2076	2688	0.002732
2076	2689	0.002732
2076	2690	0.002728
2076	2691	0.002702
2076	2692	0.002732
2076	2693	0.002733
2076	2694	0.002733
2076	2695	0.002702
2076	2696	0.002733
2076	2697	0.002726
2076	2698	0.002732
2076	2699	0.002732
2076	2700	0.00272
2076	2701	0.002733
2076	2702	0.002733
2076	2703	0.002733
2076	2704	0.002733
2076	2705	0.002733
2076	2706	0.002733
2076	2707	0.002733
2076	2708	0.002732
2076	2709	0.002726
2076	2710	0.002732
2076	2711	0.002732
2076	2712	0.002715
2076	2713	0.002736
2076	2714	0.002736
2076	2715	0.002736
2076	2716	0.002736
2076	2717	0.002736
2076	2718	0.002736
2076	2719	0.002736
2076	2720	0.002736
2076	2721	0.002736
2076	2722	0.002735
2076	2723	0.002737
2076	2724	0.002737
2076	2725	0.002745
2076	2726	0.002737
2076	2727	0.002737
2076	2728	0.002737
2076	2729	0.002717
2076	2730	0.002737
2076	2731	0.002737
2076	2732	0.002728
2076	2733	0.002728
2076	2734	0.002728
2076	2735	0.002728
2076	2736	0.002728
2076	2737	0.002727
2076	2738	0.002727
2076	2739	0.00273
2076	2740	0.002727
2076	2741	0.002727
2076	2742	0.002728
2076	2743	0.00272
2076	2744	0.002727
2076	2745	0.002728
2076	2746	0.002727
2076	2747	0.002727
2076	2748	0.002735
2076	2749	0.002727
2076	2750	0.002734
2076	2751	0.002715
2076	2752	0.002734
2076	2753	0.002738
2076	2754	0.002723
2076	2755	0.002742
2076	2756	0.002742
2076	2757	0.002721
2076	2758	0.002744
2076	2759	0.002742
2076	2760	0.002742
2076	2761	0.002742
2076	2762	0.002742
2076	2763	0.002729
2076	2764	0.002742
2076	2765	0.002742
2076	2766	0.002937
2076	2767	0.002742
2076	2768	0.002742
2076	2769	0.002727
2076	2770	0.002742
2076	2771	0.002742
2076	2772	0.003463
2076	2773	0.002742
2076	2774	0.002742
2076	2775	0.002714
2076	2776	0.002742
2076	2777	0.002742
2076	2778	0.002742
2076	2779	0.002742
2076	2780	0.002742
2076	2781	0.002738
2076	2782	0.002745
2076	2783	0.002745
2076	2784	0.002722
2076	2785	0.002745
2076	2786	0.002707
2076	2787	0.002889
2076	2788	0.002745
2076	2789	0.002717
2076	2790	0.002745
2076	2791	0.002746
2076	2792	0.002745
2076	2793	0.002745
2076	2794	0.002725
2076	2795	0.00274
2076	2796	0.002742
2076	2797	0.002745
2076	2798	0.002745
2076	2799	0.002722
2076	2800	0.002745
2076	2801	0.002745
2076	2802	0.002731
2076	2803	0.002745
2076	2804	0.002745
2076	2805	0.002717
2076	2806	0.00299
2076	2807	0.002725
2076	2808	0.002911
2076	2809	0.002882
2076	2810	0.002899
2076	2811	0.00289
2076	2812	0.002913
2076	2813	0.002899
2076	2814	0.002884
2076	2815	0.002899
2076	2816	0.002923
2076	2817	0.002895
2076	2818	0.002899
2076	2819	0.002911
2076	2820	0.002956
2076	2821	0.002908
2076	2822	0.002867
2076	2823	0.002909
2076	2824	0.002866
2076	2825	0.002893
2076	2826	0.00288
2076	2827	-0.000486
2076	2828	-0.000486
2076	2829	0.002893
2076	2830	0.002893
2076	2831	0.002734
2076	2832	0.002734
2076	2833	0.002734
2076	2834	0.002734
2076	2835	0.002725
2076	2836	0.002735
2076	2837	0.002741
2076	2838	0.002725
2076	2839	0.002734
2076	2840	0.002714
2076	2841	0.002734
2076	2842	0.002734
2076	2843	0.002734
2076	2844	0.002734
2076	2845	0.002734
2076	2846	0.002716
2076	2847	0.002734
2076	2848	0.004903
2076	2849	0.00271
2076	2850	0.002729
2076	2851	0.002727
2076	2852	0.002727
2076	2853	0.002665
2076	2854	0.002722
2076	2855	0.002723
2076	2856	0.002699
2076	2857	0.002884
2076	2858	0.002871
2076	2859	0.002866
2076	2860	0.002851
2076	2861	0.00288
2076	2862	0.006417
2076	2863	0.002888
2076	2864	0.002888
2076	2865	0.002862
2076	2866	0.002888
2076	2867	0.002888
2076	2868	0.002888
2076	2869	0.002888
2076	2870	0.00287
2076	2871	0.002846
2076	2872	0.00288
2076	2873	0.002888
2076	2874	0.002888
2076	2875	0.002888
2076	2876	0.002879
2076	2877	0.002834
2076	2878	0.002711
2076	2879	0.002715
2076	2880	0.002748
2076	2881	0.002715
2076	2882	0.002692
2076	2883	0.002718
2076	2884	0.002715
2076	2885	0.002715
2076	2886	0.002715
2076	2887	0.002715
2076	2888	0.002715
2076	2889	0.002698
2076	2890	0.002715
2076	2891	0.002715
2076	2892	0.002727
2076	2893	0.002727
2076	2894	0.002727
2076	2895	0.002727
2076	2896	0.002727
2076	2897	0.002727
2076	2898	0.002722
2076	2899	0.002727
2076	2900	0.002727
2076	2901	0.002721
2076	2902	0.002727
2076	2903	0.002727
2076	2904	0.002713
2076	2905	0.002727
2076	2906	0.002727
2076	2907	0.006216
2076	2908	0.002727
2076	2909	0.002727
2076	2910	0.002727
2076	2911	0.002727
2076	2912	0.002727
2076	2913	0.002727
2076	2914	0.002727
2076	2915	0.002727
2076	2916	0.002731
2076	2917	0.002731
2076	2918	0.002731
2076	2919	0.002721
2076	2920	0.002731
2076	2921	0.002731
2076	2922	0.002708
2076	2923	0.002731
2076	2924	0.002731
2076	2925	0.002731
2076	2926	0.002731
2076	2927	0.00274
2076	2928	0.002731
2076	2929	0.002731
2076	2930	0.002731
2076	2931	0.002731
2076	2932	0.002727
2076	2933	0.002713
2076	2934	0.002714
2076	2935	0.002728
2076	2936	0.002728
2076	2937	0.002714
2076	2938	0.002728
2076	2939	0.002728
2076	2940	0.0027
2076	2941	0.003168
2076	2942	0.002726
2076	2943	0.002738
2076	2944	0.004128
2076	2945	0.002726
2076	2946	0.002708
2076	2947	0.002726
2076	2948	-0.001266
2076	2949	-0.001268
2076	2950	-0.001266
2076	2951	-0.001268
2076	2952	-0.001268
2076	2953	-0.001257
2076	2954	-0.001257
2076	2955	-0.001257
2076	2956	-0.001257
2076	2957	-0.001257
2076	2958	-0.001257
2076	2959	-0.001234
2076	2960	-0.001257
2076	2961	-0.001257
2076	2962	-0.001257
2076	2963	-0.001257
2076	2964	-0.001245
2076	2965	-0.001257
2076	2966	-0.001257
2076	2967	-0.001257
2076	2968	-0.001257
2076	2969	-0.001257
2076	2970	-0.001241
2076	2971	-0.001257
2076	2972	-0.001257
2076	2973	-0.001261
2076	2974	-0.001257
2076	2975	-0.001257
2076	2976	-0.001257
2076	2977	-0.001257
2076	2978	-0.001257
2076	2979	-0.001257
2076	2980	-0.001257
2076	2981	-0.001257
2076	2982	-0.001279
2076	2983	-0.001257
2076	2984	-0.001257
2076	2985	-0.001253
2076	2986	-0.001257
2076	2987	-0.001259
2076	2988	-0.001255
2076	2989	-0.001284
2076	2990	-0.001259
2076	2991	-0.001289
2076	2992	-0.001261
2076	2993	-0.001259
2076	2994	-0.001271
2076	2995	-0.001258
2076	2996	-0.001261
2076	2997	-0.001261
2076	2998	-0.001261
2076	2999	-0.001261
2076	3000	-0.001261
2076	3001	-0.001261
2076	3002	-0.001261
2076	3003	-0.001262
2076	3004	-0.001261
2076	3005	-0.001261
2076	3006	-0.001247
2076	3007	-0.001261
2076	3008	-0.001261
2076	3009	-0.001261
2076	3010	-0.001258
2076	3011	-0.001261
2076	3012	-0.001284
2076	3013	-0.001263
2076	3014	-0.001263
2076	3015	-0.001261
2076	3016	-0.001263
2076	3017	-0.001262
2076	3018	-0.001263
2076	3019	-0.001263
2076	3020	-0.001263
2076	3021	-0.00127
2076	3022	-0.001263
2076	3023	-0.001263
2076	3024	-0.001299
2076	3025	-0.001263
2076	3026	-0.001276
2076	3027	-0.001263
2076	3028	-0.001263
2076	3029	-0.001263
2076	3030	-0.001276
2076	3031	-0.001263
2076	3032	-0.001263
2076	3033	-0.001263
2076	3034	-0.00126
2076	3035	-0.001263
2076	3036	-0.001263
2076	3037	-0.001263
2076	3038	-0.001263
2076	3039	-0.00126
2076	3040	-0.001263
2076	3041	-0.001263
2076	3042	-0.001247
2076	3043	-0.001265
2076	3044	-0.001267
2076	3045	-0.001267
2076	3046	-0.001292
2076	3047	-0.001267
2076	3048	-0.001289
2076	3049	-0.001267
2076	3050	-0.001267
2076	3051	-0.001266
2076	3052	-0.001289
2076	3053	-0.001266
2076	3054	-0.001251
2076	3055	-0.001268
2076	3056	-0.001268
2076	3057	-0.001286
2076	3058	-0.001168
2076	3059	-0.001267
2076	3060	-0.000486
2076	3061	-0.001268
2076	3062	-0.001263
2076	3063	-0.001257
2076	3064	-0.001268
2076	3065	-0.001268
2076	3066	-0.001268
2076	3067	-0.001269
2076	3068	-0.001268
2076	3069	-0.001282
2076	3070	-0.001269
2076	3071	-0.001268
2076	3072	-0.001268
2076	3073	-0.001269
2076	3074	-0.001269
2076	3075	-0.001276
2076	3076	-0.001283
2076	3077	-0.001263
2076	3078	-0.001254
2076	3079	-0.001263
2076	3080	-0.001222
2076	3081	-0.001264
2076	3082	-0.001263
2076	3083	-0.001263
2076	3084	-0.001263
2076	3085	-0.001263
2076	3086	-0.001263
2076	3087	-0.001264
2076	3088	-0.001264
2076	3089	-0.001264
2076	3090	-0.001264
2076	3091	-0.001264
2076	3092	-0.001264
2076	3093	-0.001264
2076	3094	-0.001264
2076	3095	-0.001264
2076	3096	-0.001264
2076	3097	-0.001264
2076	3098	-0.001264
2076	3099	-0.001254
2076	3100	-0.001265
2076	3101	-0.001254
2076	3102	-0.001254
2076	3103	-0.000495
2076	3104	-0.000495
2076	3105	-0.000495
2076	3106	-0.000495
2076	3107	-0.000495
2076	3108	-0.000495
2076	3109	-0.000495
2076	3110	-0.000495
2076	3111	-0.000515
2076	3112	-0.000495
2076	3113	-0.000495
2076	3114	-0.000495
2076	3115	-0.000495
2076	3116	-0.000495
2076	3117	-0.000492
2076	3118	-0.000499
2076	3119	-0.000495
2076	3120	-0.000506
2076	3121	-0.000495
2076	3122	-0.000496
2076	3123	-0.00049
2076	3124	-0.00051
2076	3125	-0.000495
2076	3126	-0.000512
2076	3127	-0.000495
2076	3128	-0.000495
2076	3129	-0.000495
2076	3130	-0.000495
2076	3131	-0.000495
2076	3132	-0.000494
2076	3133	-0.000495
2076	3134	-0.000495
2076	3135	-0.000508
2076	3136	-0.000495
2076	3137	-0.000495
2076	3138	-0.000526
2076	3139	-0.000495
2076	3140	-0.000482
2076	3141	-0.00049
2076	3142	-0.000495
2076	3143	-0.000495
2076	3144	-0.0005
2076	3145	-0.000507
2076	3146	-0.000495
2076	3147	-0.000501
2076	3148	-0.000495
2076	3149	-0.000495
2076	3150	-0.000493
2076	3151	-0.000495
2076	3152	-0.000495
2076	3153	-0.000489
2076	3154	-0.000495
2076	3155	-0.000495
2076	3156	-0.00051
2076	3157	-0.000495
2076	3158	-0.000495
2076	3159	-0.000514
2076	3160	-0.000495
2076	3161	-0.000495
2076	3162	-0.000489
2076	3163	-0.000493
2076	3164	-0.000494
2076	3165	-0.000504
2076	3166	-0.000496
2076	3167	-0.000493
2076	3168	-0.000515
2076	3169	-0.000496
2076	3170	-0.000496
2076	3171	-0.000496
2076	3172	-0.000492
2076	3173	-0.000496
2076	3174	-0.000496
2076	3175	-0.000496
2076	3176	-0.000496
2076	3177	-0.000496
2076	3178	-0.000494
2076	3179	-0.000496
2076	3180	-0.000496
2076	3181	-0.000479
2076	3182	-0.000496
2076	3183	-0.000503
2076	3184	-0.000496
2076	3185	-0.000496
2076	3186	-0.000478
2076	3187	-0.000496
2076	3188	-0.000496
2076	3189	-0.0005
2076	3190	-0.000496
2076	3191	-0.000496
2076	3192	-0.000496
2076	3193	-0.000496
2076	3194	-0.000502
2076	3195	-0.00049
2076	3196	-0.000496
2076	3197	-0.000496
2076	3198	-0.000496
2076	3199	-0.000496
2076	3200	-0.000461
2076	3201	-0.000473
2076	3202	-0.000468
2076	3203	-0.000479
2076	3204	-0.000458
2076	3205	-0.000452
2076	3206	-0.000479
2076	3207	-0.000482
2076	3208	-0.000487
2076	3209	-0.000483
2076	3210	-0.000479
2076	3211	-0.000498
2076	3212	-0.000477
2076	3213	-0.000511
2076	3214	-0.000486
2076	3215	-0.000492
2076	3216	-0.000492
2076	3217	-0.000492
2076	3218	-0.000487
2076	3219	-0.000471
2076	3220	-0.000466
2076	3221	-0.00051
2076	3222	-0.000511
2076	3223	-0.000492
2076	3224	-0.000492
2076	3225	-0.000485
2076	3226	-0.000492
2076	3227	-0.000498
2076	3228	-0.0005
2076	3229	-0.000492
2076	3230	-0.000492
2076	3231	-0.000486
2076	3232	-0.000473
2076	3233	-0.000489
2076	3234	-0.000502
2076	3235	-0.000484
2076	3236	-0.000492
2076	3237	-0.000508
2076	3238	-0.000492
2076	3239	-0.000492
2076	3240	-0.000492
2076	3241	-0.000477
2076	3242	-0.000492
2076	3243	-0.000492
2076	3244	-0.000492
2076	3245	-0.000492
2076	3246	-0.000503
2076	3247	-0.000495
2076	3248	-0.000492
2076	3249	-0.000491
2076	3250	-0.0005
2076	3251	-0.000488
2076	3252	-0.000492
2076	3253	-0.000509
2076	3254	-0.000493
2076	3255	-0.000497
2076	3256	-0.000492
2076	3257	-0.000492
2076	3258	-0.000465
2076	3259	-0.000491
2076	3260	-0.000492
2076	3261	-0.000485
2076	3262	-0.000475
2076	3263	-0.000492
2076	3264	-0.000492
2076	3265	-0.000492
2076	3266	-0.000492
2076	3267	-0.000492
2076	3268	-0.000492
2076	3269	-0.000492
2076	3270	-0.000492
2076	3271	-0.000492
2076	3272	-0.0005
2076	3273	-0.000492
2076	3274	-0.000492
2076	3275	-0.000492
2076	3276	-0.000352
2076	3277	-0.000492
2076	3278	-0.000492
2076	3279	-0.000492
2076	3280	-0.00051
2076	3281	-0.000492
2076	3282	-0.000488
2076	3283	-0.000516
2076	3284	-0.000492
2076	3285	-0.000492
2076	3286	-0.000492
2076	3287	-0.000492
2076	3288	-0.00049
2076	3289	-0.000492
2076	3290	-0.000492
2076	3291	-0.000492
2076	3292	-0.000492
2076	3293	-0.000492
2076	3294	-0.000485
2076	3295	-0.000492
2076	3296	-0.000502
2076	3297	-0.000492
2076	3298	-0.000492
2076	3299	-0.00049
2076	3300	-0.000485
2076	3301	-0.000504
2076	3302	-0.000494
2076	3303	-0.000489
2076	3304	-0.000492
2076	3305	-0.000485
2076	3306	-0.000492
2076	3307	-0.000492
2076	3308	-0.000492
2076	3309	-0.000492
2076	3310	-0.000584
2076	3311	-0.000492
2076	3312	-0.000465
2076	3313	-0.000492
2076	3314	-0.000492
2076	3315	-0.000492
2076	3316	-0.000492
2076	3317	-0.000492
2076	3318	-0.000492
2076	3319	-0.000492
2076	3320	-0.000487
2076	3321	-0.000505
2076	3322	-0.000488
2076	3323	-0.000486
2076	3324	-0.000492
2076	3325	-0.000497
2076	3326	-0.000492
2076	3327	-0.000492
2076	3328	-0.000492
2076	3329	-0.000492
2076	3330	-0.000504
2076	3331	-0.000502
2076	3332	-0.000498
2076	3333	-0.000504
2076	3334	-0.000498
2076	3335	-0.000497
2076	3336	-0.000492
2076	3337	-0.000504
2076	3338	-0.000495
2076	3339	-0.000488
2076	3340	-0.000496
2076	3341	-0.000502
2076	3342	-0.000489
2076	3343	-0.000492
2076	3344	-0.000492
2076	3345	-0.000492
2076	3346	-0.000492
2076	3347	-0.000488
2076	3348	-0.000474
2076	3349	-0.000492
2076	3350	-0.000497
2076	3351	-0.000492
2076	3352	-0.000206
2076	3353	-0.00051
2076	3354	-0.000492
2076	3355	-0.000492
2076	3356	-0.000492
2076	3357	-0.00051
2076	3358	-0.000492
2076	3359	-0.000504
2076	3360	-0.000496
2076	3361	-0.000501
2076	3362	-0.000492
2076	3363	-0.000492
2076	3364	-0.000483
2076	3365	-0.000488
2076	3366	-0.000451
2076	3367	-0.000486
2076	3368	-0.000486
2076	3369	-0.000486
2076	3370	-0.000494
2076	3371	-0.000486
2076	3372	-0.000497
2076	3373	-0.00052
2076	3374	-0.000486
2076	3375	-0.00047
2076	3376	-0.000486
2076	3377	-0.000486
2076	3378	-0.000486
2076	3379	-0.000486
2076	3380	-0.000463
2076	3381	-0.000486
2076	3382	-0.000481
2076	3383	-0.000486
2076	3384	-0.000486
2076	3385	-0.000481
2076	3386	-0.000486
2076	3387	-0.000495
2076	3388	-0.000511
2076	3389	-0.000486
2076	3390	-0.000511
2076	3391	-0.000486
2076	3392	-0.000486
2076	3393	-0.000486
2076	3394	-0.000486
2076	3395	-0.000471
2076	3396	-0.000486
2076	3397	-0.000483
2076	3398	-0.000486
2076	3399	-0.000491
2076	3400	-0.000483
2076	3401	-0.000486
2076	3402	-0.000485
2076	3403	-0.000486
2076	3404	-0.000486
2076	3405	-0.000486
2076	3406	-0.000486
2076	3407	-0.000497
2076	3408	-0.000486
2076	3409	-0.000497
2076	3410	-0.000486
2076	3411	-0.000486
2076	3412	-0.000486
2076	3413	-0.000472
2076	3414	-0.000475
2076	3415	-0.000452
2076	3416	-0.000472
2076	3417	-0.000471
2076	3418	-0.000464
2076	3419	-0.000472
2076	3420	-0.000445
2076	3421	-0.000472
2076	3422	-0.000473
2076	3423	-0.000472
2076	3424	-0.000465
2076	3425	-0.000492
2076	3426	-0.000124
2076	3427	0.000249
2076	3428	0.000891
2076	3429	0.000283
2076	3430	0.000785
2076	3431	0.000932
2076	3432	0.000839
2076	3433	0.000949
2076	3434	0.000929
2076	3435	0.00093
2076	3436	0.000857
2076	3437	0.000923
2076	3438	0.000333
2076	3439	0.000929
2076	3440	0.000876
2076	3441	0.000292
2076	3442	0.000929
2076	3443	0.000929
2076	3444	0.000436
2076	3445	0.000929
2076	3446	0.00093
2076	3447	0.000857
2076	3448	0.00093
2076	3449	0.00093
2076	3450	0.000669
2076	3451	0.000929
2076	3452	0.000929
2076	3453	0.000904
2076	3454	0.000871
2076	3455	0.000929
2076	3456	0.00093
2076	3457	0.000644
2076	3458	0.00093
2076	3459	0.000934
2076	3460	0.000929
2076	3461	0.00093
2076	3462	0.000856
2076	3463	0.000901
2076	3464	0.000876
2076	3465	0.000879
2076	3466	0.000929
2076	3467	0.000929
2076	3468	0.000929
2076	3469	0.000929
2076	3470	0.00093
2076	3471	0.00093
2076	3472	0.00093
2076	3473	0.000929
2076	3474	0.000924
2076	3475	0.0009
2076	3476	0.000913
2076	3477	0.000902
2076	3478	0.000929
2076	3479	0.00093
2076	3480	0.00093
2076	3481	0.000925
2076	3482	0.000929
2076	3483	0.000934
2076	3484	0.00033
2076	3485	2.6e-05
2076	3486	-0.000424
2076	3487	0.000205
2076	3488	-0.000452
2076	3489	-0.00046
2076	3490	-0.000425
2076	3491	-0.000446
2076	3492	-0.000452
2076	3493	-0.000491
2076	3494	-0.000452
2076	3495	-0.000453
2076	3496	-3e-06
2076	3497	4e-06
2076	3498	4e-06
2076	3499	2.5e-05
2076	3500	-2.9e-05
2076	3501	3e-06
2076	3502	4e-06
2076	3503	-0.00021
2076	3504	-0.000214
2076	3505	-0.000181
2076	3506	-0.000184
2076	3507	-0.000508
2076	3508	-0.00044
2076	3509	-0.000543
2076	3510	-0.000534
2076	3511	-0.000488
2076	3512	-0.000493
2076	3513	-0.000581
2076	3514	-0.00055
2076	3515	-0.000489
2076	3516	-0.000525
2076	3517	-0.000483
2076	3518	-0.000485
2076	3519	-0.000428
2076	3520	-0.000447
2076	3521	-0.000487
2076	3522	-0.000447
2076	3523	-0.000447
2076	3524	-0.000447
2076	3525	-0.000456
2076	3526	-0.000435
2076	3527	-0.000447
2076	3528	-0.000443
2076	3529	-0.000522
2076	3530	-0.000447
2076	3531	-0.000509
2076	3532	-0.000447
2076	3533	-0.000448
2076	3534	-0.00042
2076	3535	-0.000519
2076	3536	-0.000448
2076	3537	-0.000448
2076	3538	-0.000462
2076	3539	-0.000448
2076	3540	-0.000448
2076	3541	-0.000489
2076	3542	-0.000475
2076	3543	-0.00054
2076	3544	-0.000436
2076	3545	-0.000448
2076	3546	-0.000428
2076	3547	-0.000468
2076	3548	-0.000448
2076	3549	-0.000491
2076	3550	-0.000475
2076	3551	-0.000448
2076	3552	-0.000447
2076	3553	-0.000424
2076	3554	-0.000471
2076	3555	-0.000498
2076	3556	-0.000541
2076	3557	-0.000448
2076	3558	-0.000441
2076	3559	-0.000462
2076	3560	-0.000413
2076	3561	-0.00048
2076	3562	-0.000448
2076	3563	-0.000481
2076	3564	-0.000445
2076	3565	-0.000474
2076	3566	-0.000442
2076	3567	-0.000441
2076	3568	-0.000442
2076	3569	-0.000442
2076	3570	-0.000436
2076	3571	-0.000441
2076	3572	-0.000441
2076	3573	-0.000394
2076	3574	-0.000446
2076	3575	-0.000442
2076	3576	-0.000445
2076	3577	-0.000512
2076	3578	-0.000446
2076	3579	-0.000446
2076	3580	-0.000446
2076	3581	-0.000447
2076	3582	-0.000541
2076	3583	-0.000536
2076	3584	-0.000446
2076	3585	-0.000483
2076	3586	-0.000447
2076	3587	-0.000447
2076	3588	-0.000422
2076	3589	-0.000443
2076	3590	-0.000443
2076	3591	-0.00051
2076	3592	-0.000454
2076	3593	-0.000443
2076	3594	-0.000429
2076	3595	-0.000537
2076	3596	-0.000442
2076	3597	-0.000559
2076	3598	-0.00047
2076	3599	-0.000443
2076	3600	-0.000542
2076	3601	-0.000569
2076	3602	-0.000423
2076	3603	-0.000469
2076	3604	-0.00053
2076	3605	-0.000425
2076	3606	-0.000487
2076	3607	-0.000441
2076	3608	-0.000443
2076	3609	-0.000526
2076	3610	-0.00046
2076	3611	-0.00046
2076	3612	-0.000472
2076	3613	-0.000459
2076	3614	-0.000672
2076	3615	-0.000453
2076	3616	-0.000459
2076	3617	-0.000459
2076	3618	-0.0005
2076	3619	-0.000459
2076	3620	-0.000459
2076	3621	-0.000489
2076	3622	-0.000447
2076	3623	-0.00046
2076	3624	-0.000582
2076	3625	-0.000468
2076	3626	-0.000459
2076	3627	-0.000493
2076	3628	-0.00045
2076	3629	-0.000458
2076	3630	-0.000457
2076	3631	-0.000441
2076	3632	-0.00044
2076	3633	-0.00043
2076	3634	-0.000441
2076	3635	-0.000441
2076	3636	-0.00044
2076	3637	-0.000441
2076	3638	-0.000441
2076	3639	-0.000472
2076	3640	-0.000486
2076	3641	-0.000441
2076	3642	-0.000441
2076	3643	-0.000441
2076	3644	-0.000441
2076	3645	-0.000483
2076	3646	-0.000435
2076	3647	-0.000507
2076	3648	-0.00044
2076	3649	-0.000441
2076	3650	-0.000441
2076	3651	-0.000441
2076	3652	-0.000428
2076	3653	-0.000441
2076	3654	-0.000468
2076	3655	-0.000558
2076	3656	-0.000482
2076	3657	-0.000461
2076	3658	-0.000441
2076	3659	-0.000441
2076	3660	-0.000451
2076	3661	-0.000416
2076	3662	-0.000523
2076	3663	-0.000443
2076	3664	-0.000445
2076	3665	-0.000443
2076	3666	-0.000441
2076	3667	-0.000474
2076	3668	-0.000443
2076	3669	-0.000441
2076	3670	-0.000458
2076	3671	-0.000442
2076	3672	-0.000605
2076	3673	-0.000558
2076	3674	-0.000445
2076	3675	-0.000455
2076	3676	-0.000455
2076	3677	-0.000438
2076	3678	-0.000433
2076	3679	-0.000438
2076	3680	-0.000438
2076	3681	-0.000457
2076	3682	-0.000438
2076	3683	-0.000437
2076	3684	-0.000437
2076	3685	-0.000437
2076	3686	-0.000439
2076	3687	-0.000457
2076	3688	-0.000449
2076	3689	-0.00044
2076	3690	-0.000445
2076	3691	-0.00044
2076	3692	-0.000437
2076	3693	-0.000435
2076	3694	-0.000426
2076	3695	-0.00044
2076	3696	-0.000434
2076	3697	-0.000435
2076	3698	-0.00044
2076	3699	-0.000454
2076	3700	-0.000462
2076	3701	-0.00044
2076	3702	-0.00044
2076	3703	-0.00044
2076	3704	-0.000436
2076	3705	-0.000459
2076	3706	-0.000431
2076	3707	-0.000429
2076	3708	-0.000433
2076	3709	-0.000433
2076	3710	-0.000428
2076	3711	-0.000414
2076	3712	-0.000433
2076	3713	-0.000428
2076	3714	-0.000414
2076	3715	-0.000434
2076	3716	-0.000432
2076	3717	-0.000429
2076	3718	-0.000437
2076	3719	-0.000433
2076	3720	-0.000435
2076	3721	-0.000433
2076	3722	-0.000451
2076	3723	-0.000436
2076	3724	-0.000432
2076	3725	-0.000411
2076	3726	-0.000433
2076	3727	-0.000433
2076	3728	-0.000425
2076	3729	-0.000436
2076	3730	-0.000434
2076	3731	-0.000447
2076	3732	-0.000455
2076	3733	-0.000437
2076	3734	-0.000437
2076	3735	-0.00042
2076	3736	-0.000437
2076	3737	-0.000437
2076	3738	-0.000446
2076	3739	-0.000446
2076	3740	-0.000464
2076	3741	-0.000452
2076	3742	-0.00047
2076	3743	-0.0005
2076	3744	-0.000465
2076	3745	-0.000457
2076	3746	-0.000501
2076	3747	-0.000502
2076	3748	-0.000519
2076	3749	-0.000512
2076	3750	-0.000506
2076	3751	-0.00047
2076	3752	-0.000514
2076	3753	-0.000509
2076	3754	-0.000517
2076	3755	-0.000494
2076	3756	-0.000517
2076	3757	-0.000508
2076	3758	-0.000519
2076	3759	-0.000508
2076	3760	-0.000508
2076	3761	-0.000526
2076	3762	-0.00051
2076	3763	-0.000508
2076	3764	-0.000492
2076	3765	-0.000498
2076	3766	-0.000507
2076	3767	-0.000508
2076	3768	-0.000507
2076	3769	-0.000506
2076	3770	-0.000506
2076	3771	-0.000533
2076	3772	-0.000489
2076	3773	-0.000504
2076	3774	-0.000505
2076	3775	-0.000513
2076	3776	-0.000503
2076	3777	-0.000485
2076	3778	-0.000477
2076	3779	-0.000505
2076	3780	-0.000478
2076	3781	-0.000504
2076	3782	-0.000498
2076	3783	-0.000509
2076	3784	-0.000497
2076	3785	-0.000507
2076	3786	-0.000504
2076	3787	-0.000505
2076	3788	-0.000495
2076	3789	-0.000507
2076	3790	-0.000448
2076	3791	-0.000507
2076	3792	-0.000524
2076	3793	-0.000503
2076	3794	-0.000508
2076	3795	-0.000502
2076	3796	-0.000509
2076	3797	-0.000518
2076	3798	-0.000508
2076	3799	-0.000507
2076	3800	-0.000507
2076	3801	-0.000507
2076	3802	-0.00048
2076	3803	-0.000506
2076	3804	-0.000525
2076	3805	-0.000507
2076	3806	-0.000507
2076	3807	-0.000507
2076	3808	-0.000507
2076	3809	-0.000507
2076	3810	-0.000507
2076	3811	-0.000507
2076	3812	-0.000507
2076	3813	-0.000507
2076	3814	-0.000507
2076	3815	-0.000507
2076	3816	-0.000507
2076	3817	-0.000506
2076	3818	-0.00053
2076	3819	-0.000486
2076	3820	-0.000486
2076	3821	-0.000498
2076	3822	-0.000501
2077	2078	0.005382
2077	2079	0.005377
2077	2080	0.005367
2077	2081	0.005374
2077	2082	0.0054
2077	2083	0.005367
2077	2084	0.005367
2077	2085	0.005335
2077	2086	0.005294
2077	2087	0.005274
2077	2088	0.005294
2077	2089	0.00528
2077	2090	0.005291
2077	2091	0.005273
2077	2092	0.005273
2077	2093	0.005258
2077	2094	0.005265
2077	2095	0.005263
2077	2096	0.005265
2077	2097	0.005257
2077	2098	0.005268
2077	2099	0.005268
2077	2100	0.005268
2077	2101	0.005254
2077	2102	0.005712
2077	2103	0.005268
2077	2104	0.005356
2077	2105	0.005298
2077	2106	0.005261
2077	2107	0.005302
2077	2108	0.005274
2077	2109	0.005282
2077	2110	0.005289
2077	2111	0.003918
2077	2112	0.005273
2077	2113	0.005298
2077	2114	0.005294
2077	2115	0.00529
2077	2116	0.00529
2077	2117	0.005282
2077	2118	0.005305
2077	2119	0.005305
2077	2120	0.005313
2077	2121	0.005375
2077	2122	0.005313
2077	2123	0.005326
2077	2124	0.005323
2077	2125	0.005345
2077	2126	0.005295
2077	2127	0.005295
2077	2128	0.005295
2077	2129	0.0053
2077	2130	0.005278
2077	2131	0.005295
2077	2132	0.0053
2077	2133	0.005321
2077	2134	0.005317
2077	2135	0.005317
2077	2136	0.005302
2077	2137	0.005309
2077	2138	0.005321
2077	2139	0.005321
2077	2140	0.005321
2077	2141	0.005321
2077	2142	0.005321
2077	2143	0.005314
2077	2144	0.005334
2077	2145	0.005123
2077	2146	0.005334
2077	2147	0.007226
2077	2148	0.005338
2077	2149	0.005349
2077	2150	0.00536
2077	2151	0.005343
2077	2152	0.005343
2077	2153	0.005339
2077	2154	0.005361
2077	2155	0.005347
2077	2156	0.005321
2077	2157	0.00535
2077	2158	0.005329
2077	2159	0.005352
2077	2160	0.005344
2077	2161	0.005352
2077	2162	0.005339
2077	2163	0.005339
2077	2164	0.005343
2077	2165	0.005343
2077	2166	0.005343
2077	2167	0.005343
2077	2168	0.005385
2077	2169	0.004843
2077	2170	0.005343
2077	2171	0.005343
2077	2172	0.005322
2077	2173	0.005343
2077	2174	0.005343
2077	2175	0.005342
2077	2176	0.005334
2077	2177	0.005327
2077	2178	0.005327
2077	2179	0.005327
2077	2180	0.005327
2077	2181	0.005327
2077	2182	0.005344
2077	2183	0.005344
2077	2184	0.005344
2077	2185	0.005344
2077	2186	0.005344
2077	2187	0.005336
2077	2188	0.005344
2077	2189	0.005314
2077	2190	0.005354
2077	2191	0.005354
2077	2192	0.005354
2077	2193	0.000886
2077	2194	0.000844
2077	2195	0.000849
2077	2196	0.000841
2077	2197	0.00088
2077	2198	0.00088
2077	2199	0.000886
2077	2200	0.000882
2077	2201	0.000879
2077	2202	0.000871
2077	2203	0.000873
2077	2204	0.000883
2077	2205	0.00087
2077	2206	0.000856
2077	2207	0.000874
2077	2208	0.000872
2077	2209	0.000872
2077	2210	0.000866
2077	2211	0.000859
2077	2212	0.000866
2077	2213	0.000866
2077	2214	0.000866
2077	2215	0.000871
2077	2216	0.00084
2077	2217	0.000848
2077	2218	0.000862
2077	2219	0.000862
2077	2220	0.000858
2077	2221	0.000863
2077	2222	0.000863
2077	2223	0.000855
2077	2224	0.000864
2077	2225	0.000864
2077	2226	0.000851
2077	2227	0.000858
2077	2228	0.000858
2077	2229	0.000848
2077	2230	0.000858
2077	2231	0.000861
2077	2232	0.00086
2077	2233	0.00086
2077	2234	0.000854
2077	2235	0.000867
2077	2236	0.000864
2077	2237	0.000862
2077	2238	0.000846
2077	2239	0.000862
2077	2240	0.000846
2077	2241	0.00086
2077	2242	0.000851
2077	2243	0.000859
2077	2244	0.000871
2077	2245	0.000874
2077	2246	0.000874
2077	2247	0.000879
2077	2248	0.000878
2077	2249	0.000878
2077	2250	0.000875
2077	2251	0.000873
2077	2252	0.000871
2077	2253	0.000862
2077	2254	0.000863
2077	2255	0.000876
2077	2256	0.000872
2077	2257	0.000872
2077	2258	0.000861
2077	2259	0.000861
2077	2260	0.000861
2077	2261	0.000842
2077	2262	0.000861
2077	2263	0.000861
2077	2264	0.000862
2077	2265	0.000868
2077	2266	0.000868
2077	2267	0.000868
2077	2268	0.000868
2077	2269	0.000868
2077	2270	0.000869
2077	2271	0.000861
2077	2272	0.000867
2077	2273	0.000867
2077	2274	0.000871
2077	2275	0.000871
2077	2276	0.000871
2077	2277	0.000843
2077	2278	0.000871
2077	2279	0.000871
2077	2280	0.000845
2077	2281	0.000864
2077	2282	0.000858
2077	2283	0.000861
2077	2284	0.000864
2077	2285	0.000866
2077	2286	0.000864
2077	2287	0.000864
2077	2288	0.000873
2077	2289	0.000751
2077	2290	0.000765
2077	2291	0.000765
2077	2292	-0.0006
2077	2293	0.000744
2077	2294	0.000773
2077	2295	0.00077
2077	2296	0.00077
2077	2297	0.00077
2077	2298	0.00077
2077	2299	0.000759
2077	2300	0.000771
2077	2301	0.000771
2077	2302	0.000775
2077	2303	0.00075
2077	2304	0.000777
2077	2305	0.000777
2077	2306	0.00076
2077	2307	0.000775
2077	2308	0.000777
2077	2309	0.000777
2077	2310	0.000784
2077	2311	0.000746
2077	2312	0.000789
2077	2313	0.000766
2077	2314	0.00078
2077	2315	0.000777
2077	2316	0.000777
2077	2317	0.000777
2077	2318	0.00077
2077	2319	0.000777
2077	2320	0.000773
2077	2321	0.000695
2077	2322	0.00068
2077	2323	0.000695
2077	2324	0.000694
2077	2325	0.000678
2077	2326	0.000689
2077	2327	0.000694
2077	2328	0.000805
2077	2329	0.000805
2077	2330	0.000803
2077	2331	0.000805
2077	2332	0.000803
2077	2333	0.000808
2077	2334	0.000792
2077	2335	0.000804
2077	2336	0.000803
2077	2337	0.000803
2077	2338	0.000774
2077	2339	0.000803
2077	2340	0.000784
2077	2341	0.000803
2077	2342	0.000803
2077	2343	0.000802
2077	2344	0.000802
2077	2345	0.000802
2077	2346	0.000776
2077	2347	0.000776
2077	2348	0.000787
2077	2349	0.000802
2077	2350	0.000802
2077	2351	0.000802
2077	2352	0.000802
2077	2353	0.000802
2077	2354	0.000802
2077	2355	0.000802
2077	2356	0.000802
2077	2357	0.000777
2077	2358	0.000754
2077	2359	0.000788
2077	2360	0.000802
2077	2361	0.000774
2077	2362	0.000797
2077	2363	0.000802
2077	2364	0.000802
2077	2365	0.000802
2077	2366	0.000802
2077	2367	0.000735
2077	2368	0.000802
2077	2369	0.000802
2077	2370	0.00082
2077	2371	0.000805
2077	2372	0.00078
2077	2373	0.000803
2077	2374	0.000803
2077	2375	0.000803
2077	2376	0.000779
2077	2377	0.000787
2077	2378	0.000805
2077	2379	0.000805
2077	2380	0.000792
2077	2381	0.000805
2077	2382	0.000805
2077	2383	0.000805
2077	2384	0.000805
2077	2385	0.000794
2077	2386	-0.000798
2077	2387	0.000808
2077	2388	0.000811
2077	2389	0.000808
2077	2390	0.000808
2077	2391	0.000808
2077	2392	0.000808
2077	2393	0.000796
2077	2394	0.000808
2077	2395	0.000808
2077	2396	0.00079
2077	2397	0.00079
2077	2398	0.000779
2077	2399	0.000779
2077	2400	0.000779
2077	2401	0.000779
2077	2402	0.000779
2077	2403	0.000765
2077	2404	0.000779
2077	2405	0.000779
2077	2406	0.000779
2077	2407	0.000779
2077	2408	0.000779
2077	2409	0.000779
2077	2410	0.000797
2077	2411	0.0008
2077	2412	0.000778
2077	2413	0.000783
2077	2414	0.000773
2077	2415	0.000773
2077	2416	0.000775
2077	2417	0.000773
2077	2418	0.00077
2077	2419	0.000773
2077	2420	0.000773
2077	2421	0.000773
2077	2422	0.000785
2077	2423	0.000765
2077	2424	0.000763
2077	2425	0.00073
2077	2426	0.000759
2077	2427	0.000764
2077	2428	0.000772
2077	2429	0.000769
2077	2430	0.000769
2077	2431	0.000769
2077	2432	0.000749
2077	2433	0.000775
2077	2434	0.000755
2077	2435	0.000764
2077	2436	0.000744
2077	2437	0.000759
2077	2438	0.00074
2077	2439	0.000747
2077	2440	0.000765
2077	2441	0.000765
2077	2442	0.000753
2077	2443	0.000768
2077	2444	0.000741
2077	2445	0.000767
2077	2446	0.000765
2077	2447	0.000765
2077	2448	0.000763
2077	2449	0.00077
2077	2450	0.000765
2077	2451	0.000765
2077	2452	0.000742
2077	2453	0.000765
2077	2454	0.000753
2077	2455	0.000765
2077	2456	0.000765
2077	2457	0.000765
2077	2458	0.000761
2077	2459	0.000774
2077	2460	0.000762
2077	2461	0.000756
2077	2462	0.000776
2077	2463	0.000774
2077	2464	0.000766
2077	2465	0.000776
2077	2466	0.000739
2077	2467	0.000776
2077	2468	0.000776
2077	2469	0.000776
2077	2470	0.000776
2077	2471	0.000774
2077	2472	0.000754
2077	2473	0.00078
2077	2474	0.00078
2077	2475	0.000798
2077	2476	0.000774
2077	2477	0.00078
2077	2478	0.00077
2077	2479	0.00078
2077	2480	0.000755
2077	2481	0.00078
2077	2482	0.00078
2077	2483	0.00078
2077	2484	0.000793
2077	2485	0.000769
2077	2486	0.00078
2077	2487	0.00078
2077	2488	0.00078
2077	2489	0.00078
2077	2490	0.00078
2077	2491	0.000771
2077	2492	0.00077
2077	2493	0.000781
2077	2494	0.000781
2077	2495	0.000781
2077	2496	0.000809
2077	2497	0.000808
2077	2498	0.000808
2077	2499	0.000809
2077	2500	0.000793
2077	2501	0.000805
2077	2502	0.000812
2077	2503	0.000815
2077	2504	0.000791
2077	2505	0.000815
2077	2506	0.000801
2077	2507	0.000788
2077	2508	0.000776
2077	2509	0.000815
2077	2510	0.000815
2077	2511	0.000813
2077	2512	0.000789
2077	2513	0.000815
2077	2514	0.000797
2077	2515	0.000809
2077	2516	0.000784
2077	2517	0.000784
2077	2518	0.000801
2077	2519	0.000801
2077	2520	0.000802
2077	2521	0.000802
2077	2522	0.000789
2077	2523	0.000793
2077	2524	0.000816
2077	2525	0.000784
2077	2526	0.000771
2077	2527	0.000803
2077	2528	0.000788
2077	2529	0.000792
2077	2530	0.000807
2077	2531	0.0008
2077	2532	0.000813
2077	2533	0.000779
2077	2534	0.000783
2077	2535	0.000805
2077	2536	0.000792
2077	2537	0.00078
2077	2538	0.000802
2077	2539	0.000802
2077	2540	0.000801
2077	2541	0.000802
2077	2542	0.000802
2077	2543	0.000802
2077	2544	0.000217
2077	2545	0.000136
2077	2546	-3.3e-05
2077	2547	-0.000174
2077	2548	0.000285
2077	2549	-1.7e-05
2077	2550	-4.1e-05
2077	2551	-1.6e-05
2077	2552	0.000123
2077	2553	0.000122
2077	2554	0.000162
2077	2555	6.6e-05
2077	2556	0.000123
2077	2557	0.000121
2077	2558	0.00012
2077	2559	0.000119
2077	2560	0.000123
2077	2561	0.000122
2077	2562	0.000391
2077	2563	-3.3e-05
2077	2564	-5.8e-05
2077	2565	-6.6e-05
2077	2566	-5.8e-05
2077	2567	0.00014
2077	2568	-0.001809
2077	2569	-6e-05
2077	2570	-5.8e-05
2077	2571	-6.6e-05
2077	2572	0.000144
2077	2573	-5.7e-05
2077	2574	-1.6e-05
2077	2575	-6.1e-05
2077	2576	0.000466
2077	2577	-6e-05
2077	2578	-0.000134
2077	2579	-0.000144
2077	2580	0.000246
2077	2581	-0.000146
2077	2582	-0.000142
2077	2583	-0.000141
2077	2584	-0.000142
2077	2585	-0.000139
2077	2586	-0.00014
2077	2587	-0.000139
2077	2588	-0.000142
2077	2589	-1.4e-05
2077	2590	-0.000112
2077	2591	-0.000139
2077	2592	-0.000142
2077	2593	-0.000141
2077	2594	0.000492
2077	2595	0.000135
2077	2596	-0.000167
2077	2597	-0.000139
2077	2598	-0.000154
2077	2599	-0.000164
2077	2600	-0.00014
2077	2601	4.4e-05
2077	2602	-0.000298
2077	2603	-0.000298
2077	2604	-0.0003
2077	2605	-0.000293
2077	2606	-0.000293
2077	2607	-0.000294
2077	2608	-0.000295
2077	2609	0.000183
2077	2610	0.000235
2077	2611	0.000274
2077	2612	0.000209
2077	2613	0.000184
2077	2614	0.000186
2077	2615	0.000186
2077	2616	0.000199
2077	2617	0.000186
2077	2618	0.000186
2077	2619	0.000257
2077	2620	0.000186
2077	2621	0.000186
2077	2622	0.000169
2077	2623	0.000201
2077	2624	0.000216
2077	2625	0.000214
2077	2626	0.000214
2077	2627	0.000214
2077	2628	0.000214
2077	2629	0.000212
2077	2630	0.000214
2077	2631	0.000334
2077	2632	0.000277
2077	2633	0.000214
2077	2634	0.000233
2077	2635	0.000463
2077	2636	0.000443
2077	2637	0.00027
2077	2638	0.000214
2077	2639	0.000216
2077	2640	0.000168
2077	2641	0.000216
2077	2642	0.000216
2077	2643	0.00026
2077	2644	0.000215
2077	2645	0.000215
2077	2646	-0.001094
2077	2647	0.000214
2077	2648	0.0005
2077	2649	0.000209
2077	2650	0.000214
2077	2651	0.004461
2077	2652	0.004489
2077	2653	0.004465
2077	2654	0.004465
2077	2655	0.004465
2077	2656	0.004465
2077	2657	0.004458
2077	2658	0.004465
2077	2659	0.00444
2077	2660	0.00444
2077	2661	0.004458
2077	2662	0.004445
2077	2663	0.004417
2077	2664	0.004423
2077	2665	0.002723
2077	2666	0.002722
2077	2667	0.002723
2077	2668	0.002723
2077	2669	0.0027
2077	2670	0.002725
2077	2671	0.002723
2077	2672	0.002718
2077	2673	0.002723
2077	2674	0.0029
2077	2675	0.002724
2077	2676	0.002727
2077	2677	0.002731
2077	2678	0.002734
2077	2679	0.002728
2077	2680	0.002704
2077	2681	0.002727
2077	2682	0.002721
2077	2683	0.002726
2077	2684	0.002727
2077	2685	0.002727
2077	2686	0.002727
2077	2687	0.002708
2077	2688	0.002727
2077	2689	0.002727
2077	2690	0.002723
2077	2691	0.002698
2077	2692	0.002727
2077	2693	0.002729
2077	2694	0.002729
2077	2695	0.002697
2077	2696	0.002729
2077	2697	0.002722
2077	2698	0.002727
2077	2699	0.002727
2077	2700	0.002718
2077	2701	0.002729
2077	2702	0.002729
2077	2703	0.002729
2077	2704	0.002729
2077	2705	0.002729
2077	2706	0.002729
2077	2707	0.002729
2077	2708	0.002727
2077	2709	0.002726
2077	2710	0.002727
2077	2711	0.002727
2077	2712	0.00271
2077	2713	0.002731
2077	2714	0.002731
2077	2715	0.002731
2077	2716	0.002731
2077	2717	0.002731
2077	2718	0.002733
2077	2719	0.002731
2077	2720	0.002731
2077	2721	0.002731
2077	2722	0.00273
2077	2723	0.002733
2077	2724	0.002733
2077	2725	0.002745
2077	2726	0.002733
2077	2727	0.002733
2077	2728	0.002733
2077	2729	0.002713
2077	2730	0.002733
2077	2731	0.002733
2077	2732	0.002723
2077	2733	0.002723
2077	2734	0.002723
2077	2735	0.002723
2077	2736	0.002723
2077	2737	0.002723
2077	2738	0.002723
2077	2739	0.002732
2077	2740	0.002723
2077	2741	0.002723
2077	2742	0.002723
2077	2743	0.002716
2077	2744	0.002723
2077	2745	0.002723
2077	2746	0.002723
2077	2747	0.002723
2077	2748	0.002731
2077	2749	0.002723
2077	2750	0.00273
2077	2751	0.002711
2077	2752	0.00273
2077	2753	0.002734
2077	2754	0.002719
2077	2755	0.002738
2077	2756	0.002738
2077	2757	0.002721
2077	2758	0.002739
2077	2759	0.002738
2077	2760	0.002738
2077	2761	0.002738
2077	2762	0.002738
2077	2763	0.002729
2077	2764	0.002738
2077	2765	0.002738
2077	2766	0.002936
2077	2767	0.002738
2077	2768	0.002738
2077	2769	0.002726
2077	2770	0.002738
2077	2771	0.002738
2077	2772	0.003464
2077	2773	0.002738
2077	2774	0.002738
2077	2775	0.00271
2077	2776	0.002738
2077	2777	0.002738
2077	2778	0.002738
2077	2779	0.002738
2077	2780	0.002738
2077	2781	0.002733
2077	2782	0.002741
2077	2783	0.002741
2077	2784	0.002718
2077	2785	0.002741
2077	2786	0.002707
2077	2787	0.00289
2077	2788	0.002741
2077	2789	0.002713
2077	2790	0.002741
2077	2791	0.002742
2077	2792	0.002741
2077	2793	0.002741
2077	2794	0.002721
2077	2795	0.002736
2077	2796	0.002737
2077	2797	0.002741
2077	2798	0.002741
2077	2799	0.002718
2077	2800	0.002741
2077	2801	0.002741
2077	2802	0.002732
2077	2803	0.002741
2077	2804	0.002741
2077	2805	0.002713
2077	2806	0.002993
2077	2807	0.00272
2077	2808	0.002912
2077	2809	0.002879
2077	2810	0.002897
2077	2811	0.002892
2077	2812	0.002912
2077	2813	0.002897
2077	2814	0.002882
2077	2815	0.002897
2077	2816	0.002925
2077	2817	0.002893
2077	2818	0.002897
2077	2819	0.002913
2077	2820	0.002957
2077	2821	0.00291
2077	2822	0.002865
2077	2823	0.00291
2077	2824	0.002868
2077	2825	0.002891
2077	2826	0.002878
2077	2827	-0.000483
2077	2828	-0.000483
2077	2829	0.002891
2077	2830	0.002891
2077	2831	0.00273
2077	2832	0.00273
2077	2833	0.002729
2077	2834	0.002729
2077	2835	0.002724
2077	2836	0.002738
2077	2837	0.00275
2077	2838	0.002725
2077	2839	0.002729
2077	2840	0.00271
2077	2841	0.00273
2077	2842	0.00273
2077	2843	0.00273
2077	2844	0.00273
2077	2845	0.00273
2077	2846	0.002711
2077	2847	0.00273
2077	2848	0.004921
2077	2849	0.002706
2077	2850	0.002725
2077	2851	0.002723
2077	2852	0.002723
2077	2853	0.002661
2077	2854	0.002718
2077	2855	0.002718
2077	2856	0.002698
2077	2857	0.002882
2077	2858	0.00287
2077	2859	0.002864
2077	2860	0.002855
2077	2861	0.002879
2077	2862	0.006421
2077	2863	0.002887
2077	2864	0.002887
2077	2865	0.002861
2077	2866	0.002887
2077	2867	0.002887
2077	2868	0.002887
2077	2869	0.002887
2077	2870	0.002872
2077	2871	0.002847
2077	2872	0.002883
2077	2873	0.002887
2077	2874	0.002887
2077	2875	0.002887
2077	2876	0.002878
2077	2877	0.002832
2077	2878	0.002706
2077	2879	0.002711
2077	2880	0.002744
2077	2881	0.002711
2077	2882	0.002688
2077	2883	0.002718
2077	2884	0.002711
2077	2885	0.002711
2077	2886	0.002711
2077	2887	0.002711
2077	2888	0.002711
2077	2889	0.002696
2077	2890	0.002711
2077	2891	0.002711
2077	2892	0.002722
2077	2893	0.002722
2077	2894	0.002722
2077	2895	0.002722
2077	2896	0.002722
2077	2897	0.002722
2077	2898	0.002719
2077	2899	0.002722
2077	2900	0.002722
2077	2901	0.002716
2077	2902	0.002722
2077	2903	0.002722
2077	2904	0.002713
2077	2905	0.002722
2077	2906	0.002722
2077	2907	0.006226
2077	2908	0.002722
2077	2909	0.002722
2077	2910	0.002722
2077	2911	0.002722
2077	2912	0.002722
2077	2913	0.002722
2077	2914	0.002722
2077	2915	0.002722
2077	2916	0.002727
2077	2917	0.002727
2077	2918	0.002727
2077	2919	0.002724
2077	2920	0.002727
2077	2921	0.002727
2077	2922	0.002704
2077	2923	0.002727
2077	2924	0.002727
2077	2925	0.002727
2077	2926	0.002727
2077	2927	0.002735
2077	2928	0.002727
2077	2929	0.002727
2077	2930	0.002727
2077	2931	0.002727
2077	2932	0.002722
2077	2933	0.002713
2077	2934	0.002713
2077	2935	0.002723
2077	2936	0.002723
2077	2937	0.002709
2077	2938	0.002723
2077	2939	0.002723
2077	2940	0.002691
2077	2941	0.003173
2077	2942	0.002722
2077	2943	0.002734
2077	2944	0.004127
2077	2945	0.002722
2077	2946	0.002708
2077	2947	0.002722
2077	2948	-0.001234
2077	2949	-0.001236
2077	2950	-0.001234
2077	2951	-0.001236
2077	2952	-0.001236
2077	2953	-0.001225
2077	2954	-0.001225
2077	2955	-0.001225
2077	2956	-0.001225
2077	2957	-0.001225
2077	2958	-0.001225
2077	2959	-0.001204
2077	2960	-0.001225
2077	2961	-0.001225
2077	2962	-0.001225
2077	2963	-0.001225
2077	2964	-0.001212
2077	2965	-0.001225
2077	2966	-0.001225
2077	2967	-0.001225
2077	2968	-0.001225
2077	2969	-0.001225
2077	2970	-0.00121
2077	2971	-0.001225
2077	2972	-0.001225
2077	2973	-0.001235
2077	2974	-0.001225
2077	2975	-0.001225
2077	2976	-0.001225
2077	2977	-0.001225
2077	2978	-0.001226
2077	2979	-0.001226
2077	2980	-0.001226
2077	2981	-0.001226
2077	2982	-0.001253
2077	2983	-0.001226
2077	2984	-0.001226
2077	2985	-0.001223
2077	2986	-0.001225
2077	2987	-0.001228
2077	2988	-0.001224
2077	2989	-0.001252
2077	2990	-0.001228
2077	2991	-0.001262
2077	2992	-0.001229
2077	2993	-0.001227
2077	2994	-0.001247
2077	2995	-0.001227
2077	2996	-0.001229
2077	2997	-0.001229
2077	2998	-0.001229
2077	2999	-0.001229
2077	3000	-0.001229
2077	3001	-0.001229
2077	3002	-0.001229
2077	3003	-0.001229
2077	3004	-0.001229
2077	3005	-0.001229
2077	3006	-0.001216
2077	3007	-0.001229
2077	3008	-0.001229
2077	3009	-0.001229
2077	3010	-0.001221
2077	3011	-0.001229
2077	3012	-0.001248
2077	3013	-0.001231
2077	3014	-0.001231
2077	3015	-0.001235
2077	3016	-0.001231
2077	3017	-0.001228
2077	3018	-0.001231
2077	3019	-0.001231
2077	3020	-0.001231
2077	3021	-0.001238
2077	3022	-0.001231
2077	3023	-0.001231
2077	3024	-0.001274
2077	3025	-0.001231
2077	3026	-0.001244
2077	3027	-0.001231
2077	3028	-0.001231
2077	3029	-0.001231
2077	3030	-0.001244
2077	3031	-0.001231
2077	3032	-0.001231
2077	3033	-0.001231
2077	3034	-0.001228
2077	3035	-0.001231
2077	3036	-0.001231
2077	3037	-0.001231
2077	3038	-0.001231
2077	3039	-0.001231
2077	3040	-0.001231
2077	3041	-0.001231
2077	3042	-0.001214
2077	3043	-0.001231
2077	3044	-0.001235
2077	3045	-0.001235
2077	3046	-0.001261
2077	3047	-0.001235
2077	3048	-0.001264
2077	3049	-0.001235
2077	3050	-0.001235
2077	3051	-0.001235
2077	3052	-0.001264
2077	3053	-0.001235
2077	3054	-0.001218
2077	3055	-0.001237
2077	3056	-0.001237
2077	3057	-0.001255
2077	3058	-0.001139
2077	3059	-0.001241
2077	3060	-0.000483
2077	3061	-0.001237
2077	3062	-0.001231
2077	3063	-0.001226
2077	3064	-0.001237
2077	3065	-0.001237
2077	3066	-0.001233
2077	3067	-0.001237
2077	3068	-0.001237
2077	3069	-0.00125
2077	3070	-0.001237
2077	3071	-0.001237
2077	3072	-0.001237
2077	3073	-0.001237
2077	3074	-0.001237
2077	3075	-0.001253
2077	3076	-0.001251
2077	3077	-0.001232
2077	3078	-0.001224
2077	3079	-0.001232
2077	3080	-0.001199
2077	3081	-0.001232
2077	3082	-0.001232
2077	3083	-0.001232
2077	3084	-0.001232
2077	3085	-0.001232
2077	3086	-0.001232
2077	3087	-0.001232
2077	3088	-0.001232
2077	3089	-0.001232
2077	3090	-0.001232
2077	3091	-0.001232
2077	3092	-0.001232
2077	3093	-0.001232
2077	3094	-0.001232
2077	3095	-0.001232
2077	3096	-0.001232
2077	3097	-0.001232
2077	3098	-0.001232
2077	3099	-0.001222
2077	3100	-0.001232
2077	3101	-0.001222
2077	3102	-0.001222
2077	3103	-0.000486
2077	3104	-0.000486
2077	3105	-0.000486
2077	3106	-0.000486
2077	3107	-0.000486
2077	3108	-0.000486
2077	3109	-0.000486
2077	3110	-0.000486
2077	3111	-0.000506
2077	3112	-0.000487
2077	3113	-0.000487
2077	3114	-0.000487
2077	3115	-0.000487
2077	3116	-0.000487
2077	3117	-0.000483
2077	3118	-0.000484
2077	3119	-0.000487
2077	3120	-0.000491
2077	3121	-0.000487
2077	3122	-0.000488
2077	3123	-0.000475
2077	3124	-0.0005
2077	3125	-0.000487
2077	3126	-0.000503
2077	3127	-0.000487
2077	3128	-0.000487
2077	3129	-0.000487
2077	3130	-0.000487
2077	3131	-0.000487
2077	3132	-0.000474
2077	3133	-0.000487
2077	3134	-0.000485
2077	3135	-0.000486
2077	3136	-0.000487
2077	3137	-0.000487
2077	3138	-0.000511
2077	3139	-0.000487
2077	3140	-0.00047
2077	3141	-0.000475
2077	3142	-0.000487
2077	3143	-0.000487
2077	3144	-0.000485
2077	3145	-0.000499
2077	3146	-0.000487
2077	3147	-0.000485
2077	3148	-0.000487
2077	3149	-0.000487
2077	3150	-0.000474
2077	3151	-0.000487
2077	3152	-0.000487
2077	3153	-0.000481
2077	3154	-0.000487
2077	3155	-0.000487
2077	3156	-0.000489
2077	3157	-0.000487
2077	3158	-0.000487
2077	3159	-0.000505
2077	3160	-0.000487
2077	3161	-0.000487
2077	3162	-0.000481
2077	3163	-0.000485
2077	3164	-0.000485
2077	3165	-0.000489
2077	3166	-0.000493
2077	3167	-0.000487
2077	3168	-0.000504
2077	3169	-0.000493
2077	3170	-0.000493
2077	3171	-0.000493
2077	3172	-0.000479
2077	3173	-0.000493
2077	3174	-0.000493
2077	3175	-0.000493
2077	3176	-0.000493
2077	3177	-0.000493
2077	3178	-0.000491
2077	3179	-0.000493
2077	3180	-0.000485
2077	3181	-0.00047
2077	3182	-0.000493
2077	3183	-0.000499
2077	3184	-0.000493
2077	3185	-0.000493
2077	3186	-0.000472
2077	3187	-0.000493
2077	3188	-0.000493
2077	3189	-0.000484
2077	3190	-0.000493
2077	3191	-0.000493
2077	3192	-0.000493
2077	3193	-0.000493
2077	3194	-0.0005
2077	3195	-0.000483
2077	3196	-0.000493
2077	3197	-0.000493
2077	3198	-0.000493
2077	3199	-0.000493
2077	3200	-0.000458
2077	3201	-0.00047
2077	3202	-0.000456
2077	3203	-0.000476
2077	3204	-0.000454
2077	3205	-0.00045
2077	3206	-0.000476
2077	3207	-0.000476
2077	3208	-0.000478
2077	3209	-0.000482
2077	3210	-0.000476
2077	3211	-0.000488
2077	3212	-0.000471
2077	3213	-0.000508
2077	3214	-0.000476
2077	3215	-0.000489
2077	3216	-0.000489
2077	3217	-0.000489
2077	3218	-0.000484
2077	3219	-0.000461
2077	3220	-0.000463
2077	3221	-0.000506
2077	3222	-0.000507
2077	3223	-0.000489
2077	3224	-0.000489
2077	3225	-0.000478
2077	3226	-0.000489
2077	3227	-0.000488
2077	3228	-0.000498
2077	3229	-0.000489
2077	3230	-0.000489
2077	3231	-0.000483
2077	3232	-0.000467
2077	3233	-0.000482
2077	3234	-0.000492
2077	3235	-0.000481
2077	3236	-0.000489
2077	3237	-0.000504
2077	3238	-0.000489
2077	3239	-0.000489
2077	3240	-0.000489
2077	3241	-0.00047
2077	3242	-0.000489
2077	3243	-0.000489
2077	3244	-0.000489
2077	3245	-0.000489
2077	3246	-0.000493
2077	3247	-0.000489
2077	3248	-0.000489
2077	3249	-0.00048
2077	3250	-0.000496
2077	3251	-0.000485
2077	3252	-0.000482
2077	3253	-0.000505
2077	3254	-0.00048
2077	3255	-0.000494
2077	3256	-0.000488
2077	3257	-0.000488
2077	3258	-0.000462
2077	3259	-0.000488
2077	3260	-0.000488
2077	3261	-0.000475
2077	3262	-0.000474
2077	3263	-0.000488
2077	3264	-0.000488
2077	3265	-0.000488
2077	3266	-0.000488
2077	3267	-0.000488
2077	3268	-0.000488
2077	3269	-0.000488
2077	3270	-0.000488
2077	3271	-0.000488
2077	3272	-0.00049
2077	3273	-0.000488
2077	3274	-0.000488
2077	3275	-0.000488
2077	3276	-0.000333
2077	3277	-0.000488
2077	3278	-0.000488
2077	3279	-0.000488
2077	3280	-0.000506
2077	3281	-0.000488
2077	3282	-0.000473
2077	3283	-0.000513
2077	3284	-0.000488
2077	3285	-0.000488
2077	3286	-0.000488
2077	3287	-0.00048
2077	3288	-0.000476
2077	3289	-0.000488
2077	3290	-0.000488
2077	3291	-0.000488
2077	3292	-0.000488
2077	3293	-0.000488
2077	3294	-0.000475
2077	3295	-0.000488
2077	3296	-0.000499
2077	3297	-0.000488
2077	3298	-0.000488
2077	3299	-0.000484
2077	3300	-0.000471
2077	3301	-0.0005
2077	3302	-0.000481
2077	3303	-0.000482
2077	3304	-0.000488
2077	3305	-0.000475
2077	3306	-0.000488
2077	3307	-0.000488
2077	3308	-0.000488
2077	3309	-0.000488
2077	3310	-0.000574
2077	3311	-0.000488
2077	3312	-0.000462
2077	3313	-0.000488
2077	3314	-0.000488
2077	3315	-0.000488
2077	3316	-0.000488
2077	3317	-0.000488
2077	3318	-0.000488
2077	3319	-0.000488
2077	3320	-0.000474
2077	3321	-0.000501
2077	3322	-0.000485
2077	3323	-0.000483
2077	3324	-0.000488
2077	3325	-0.000487
2077	3326	-0.000488
2077	3327	-0.000488
2077	3328	-0.000488
2077	3329	-0.000488
2077	3330	-0.000505
2077	3331	-0.000486
2077	3332	-0.000489
2077	3333	-0.000488
2077	3334	-0.000488
2077	3335	-0.000487
2077	3336	-0.000488
2077	3337	-0.000501
2077	3338	-0.000484
2077	3339	-0.000478
2077	3340	-0.00049
2077	3341	-0.000492
2077	3342	-0.000482
2077	3343	-0.000488
2077	3344	-0.000488
2077	3345	-0.000488
2077	3346	-0.000488
2077	3347	-0.000474
2077	3348	-0.00046
2077	3349	-0.000488
2077	3350	-0.000493
2077	3351	-0.000488
2077	3352	-0.0002
2077	3353	-0.000506
2077	3354	-0.000488
2077	3355	-0.000488
2077	3356	-0.000488
2077	3357	-0.000505
2077	3358	-0.000488
2077	3359	-0.000501
2077	3360	-0.000486
2077	3361	-0.000491
2077	3362	-0.000488
2077	3363	-0.000488
2077	3364	-0.000466
2077	3365	-0.000481
2077	3366	-0.000444
2077	3367	-0.000483
2077	3368	-0.000483
2077	3369	-0.000483
2077	3370	-0.000491
2077	3371	-0.000483
2077	3372	-0.000487
2077	3373	-0.000519
2077	3374	-0.000483
2077	3375	-0.000469
2077	3376	-0.000483
2077	3377	-0.000483
2077	3378	-0.000483
2077	3379	-0.000483
2077	3380	-0.000455
2077	3381	-0.000483
2077	3382	-0.000472
2077	3383	-0.000483
2077	3384	-0.000483
2077	3385	-0.000464
2077	3386	-0.000483
2077	3387	-0.000491
2077	3388	-0.000507
2077	3389	-0.000483
2077	3390	-0.000507
2077	3391	-0.000483
2077	3392	-0.000483
2077	3393	-0.000483
2077	3394	-0.00048
2077	3395	-0.000469
2077	3396	-0.000483
2077	3397	-0.000467
2077	3398	-0.000483
2077	3399	-0.000481
2077	3400	-0.000469
2077	3401	-0.000483
2077	3402	-0.000479
2077	3403	-0.000483
2077	3404	-0.000483
2077	3405	-0.000483
2077	3406	-0.000483
2077	3407	-0.000487
2077	3408	-0.000483
2077	3409	-0.000487
2077	3410	-0.000483
2077	3411	-0.000483
2077	3412	-0.000483
2077	3413	-0.000479
2077	3414	-0.000475
2077	3415	-0.000456
2077	3416	-0.000479
2077	3417	-0.000468
2077	3418	-0.000471
2077	3419	-0.000479
2077	3420	-0.000445
2077	3421	-0.000479
2077	3422	-0.00048
2077	3423	-0.00048
2077	3424	-0.000472
2077	3425	-0.000498
2077	3426	-0.000187
2077	3427	0.000199
2077	3428	0.000844
2077	3429	0.000232
2077	3430	0.000741
2077	3431	0.000881
2077	3432	0.000797
2077	3433	0.0009
2077	3434	0.00088
2077	3435	0.00088
2077	3436	0.000816
2077	3437	0.00088
2077	3438	0.000303
2077	3439	0.00088
2077	3440	0.000832
2077	3441	0.000242
2077	3442	0.00088
2077	3443	0.00088
2077	3444	0.000386
2077	3445	0.00088
2077	3446	0.00088
2077	3447	0.000816
2077	3448	0.00088
2077	3449	0.00088
2077	3450	0.000622
2077	3451	0.00088
2077	3452	0.00088
2077	3453	0.000855
2077	3454	0.000827
2077	3455	0.00088
2077	3456	0.00088
2077	3457	0.000597
2077	3458	0.00088
2077	3459	0.000889
2077	3460	0.00088
2077	3461	0.00088
2077	3462	0.000815
2077	3463	0.000851
2077	3464	0.00083
2077	3465	0.000832
2077	3466	0.00088
2077	3467	0.00088
2077	3468	0.00088
2077	3469	0.00088
2077	3470	0.00088
2077	3471	0.00088
2077	3472	0.00088
2077	3473	0.00088
2077	3474	0.00088
2077	3475	0.000851
2077	3476	0.000864
2077	3477	0.000852
2077	3478	0.00088
2077	3479	0.00088
2077	3480	0.00088
2077	3481	0.000876
2077	3482	0.00088
2077	3483	0.000885
2077	3484	0.000281
2077	3485	-2.3e-05
2077	3486	-0.000469
2077	3487	0.000156
2077	3488	-0.000507
2077	3489	-0.000508
2077	3490	-0.00048
2077	3491	-0.000501
2077	3492	-0.000507
2077	3493	-0.000546
2077	3494	-0.000507
2077	3495	-0.000508
2077	3496	-4.7e-05
2077	3497	-4.6e-05
2077	3498	-4.6e-05
2077	3499	-2.4e-05
2077	3500	-7e-05
2077	3501	-4.6e-05
2077	3502	-4.6e-05
2077	3503	-0.000254
2077	3504	-0.000263
2077	3505	-0.00023
2077	3506	-0.000233
2077	3507	-0.000542
2077	3508	-0.000493
2077	3509	-0.000597
2077	3510	-0.000579
2077	3511	-0.000539
2077	3512	-0.00053
2077	3513	-0.000629
2077	3514	-0.000595
2077	3515	-0.000541
2077	3516	-0.000566
2077	3517	-0.000535
2077	3518	-0.000536
2077	3519	-0.000481
2077	3520	-0.000498
2077	3521	-0.000532
2077	3522	-0.000498
2077	3523	-0.000499
2077	3524	-0.000498
2077	3525	-0.000509
2077	3526	-0.000481
2077	3527	-0.000499
2077	3528	-0.000494
2077	3529	-0.00057
2077	3530	-0.000499
2077	3531	-0.00056
2077	3532	-0.000499
2077	3533	-0.000499
2077	3534	-0.00047
2077	3535	-0.000564
2077	3536	-0.000499
2077	3537	-0.000499
2077	3538	-0.000506
2077	3539	-0.000499
2077	3540	-0.000499
2077	3541	-0.00054
2077	3542	-0.000526
2077	3543	-0.000588
2077	3544	-0.000487
2077	3545	-0.000499
2077	3546	-0.00048
2077	3547	-0.000518
2077	3548	-0.000499
2077	3549	-0.000527
2077	3550	-0.000526
2077	3551	-0.000499
2077	3552	-0.000498
2077	3553	-0.000475
2077	3554	-0.000522
2077	3555	-0.000551
2077	3556	-0.000589
2077	3557	-0.000499
2077	3558	-0.00049
2077	3559	-0.000512
2077	3560	-0.000464
2077	3561	-0.000525
2077	3562	-0.000499
2077	3563	-0.000522
2077	3564	-0.000496
2077	3565	-0.000515
2077	3566	-0.000493
2077	3567	-0.000493
2077	3568	-0.000493
2077	3569	-0.000493
2077	3570	-0.000487
2077	3571	-0.000493
2077	3572	-0.000493
2077	3573	-0.000438
2077	3574	-0.000497
2077	3575	-0.000489
2077	3576	-0.000496
2077	3577	-0.000553
2077	3578	-0.000497
2077	3579	-0.000497
2077	3580	-0.000498
2077	3581	-0.000498
2077	3582	-0.000589
2077	3583	-0.000584
2077	3584	-0.000497
2077	3585	-0.000534
2077	3586	-0.000498
2077	3587	-0.000498
2077	3588	-0.000473
2077	3589	-0.000494
2077	3590	-0.000494
2077	3591	-0.000561
2077	3592	-0.000498
2077	3593	-0.000494
2077	3594	-0.000481
2077	3595	-0.000579
2077	3596	-0.000493
2077	3597	-0.000609
2077	3598	-0.000521
2077	3599	-0.000494
2077	3600	-0.00059
2077	3601	-0.000617
2077	3602	-0.000474
2077	3603	-0.000519
2077	3604	-0.000574
2077	3605	-0.000478
2077	3606	-0.000536
2077	3607	-0.000492
2077	3608	-0.000494
2077	3609	-0.000578
2077	3610	-0.000511
2077	3611	-0.000511
2077	3612	-0.000524
2077	3613	-0.000511
2077	3614	-0.000723
2077	3615	-0.000496
2077	3616	-0.000511
2077	3617	-0.00051
2077	3618	-0.000551
2077	3619	-0.00051
2077	3620	-0.000511
2077	3621	-0.000534
2077	3622	-0.000499
2077	3623	-0.000511
2077	3624	-0.000629
2077	3625	-0.000513
2077	3626	-0.00051
2077	3627	-0.000538
2077	3628	-0.000501
2077	3629	-0.000509
2077	3630	-0.000509
2077	3631	-0.000492
2077	3632	-0.000492
2077	3633	-0.000481
2077	3634	-0.000492
2077	3635	-0.000492
2077	3636	-0.000492
2077	3637	-0.000492
2077	3638	-0.000492
2077	3639	-0.000513
2077	3640	-0.000483
2077	3641	-0.000492
2077	3642	-0.000492
2077	3643	-0.000492
2077	3644	-0.000492
2077	3645	-0.000533
2077	3646	-0.000486
2077	3647	-0.000558
2077	3648	-0.000492
2077	3649	-0.000492
2077	3650	-0.000492
2077	3651	-0.000492
2077	3652	-0.000479
2077	3653	-0.000492
2077	3654	-0.000513
2077	3655	-0.000605
2077	3656	-0.000533
2077	3657	-0.000513
2077	3658	-0.000492
2077	3659	-0.000492
2077	3660	-0.000496
2077	3661	-0.000467
2077	3662	-0.000574
2077	3663	-0.000494
2077	3664	-0.000496
2077	3665	-0.000494
2077	3666	-0.000492
2077	3667	-0.000515
2077	3668	-0.000494
2077	3669	-0.000493
2077	3670	-0.000509
2077	3671	-0.000493
2077	3672	-0.000639
2077	3673	-0.000602
2077	3674	-0.000496
2077	3675	-0.000506
2077	3676	-0.000507
2077	3677	-0.000432
2077	3678	-0.00042
2077	3679	-0.000432
2077	3680	-0.000432
2077	3681	-0.000451
2077	3682	-0.000425
2077	3683	-0.000431
2077	3684	-0.000431
2077	3685	-0.000422
2077	3686	-0.000433
2077	3687	-0.000447
2077	3688	-0.000437
2077	3689	-0.000434
2077	3690	-0.000426
2077	3691	-0.000434
2077	3692	-0.000431
2077	3693	-0.000422
2077	3694	-0.000419
2077	3695	-0.000434
2077	3696	-0.000418
2077	3697	-0.000429
2077	3698	-0.000434
2077	3699	-0.000448
2077	3700	-0.000456
2077	3701	-0.000434
2077	3702	-0.000434
2077	3703	-0.000434
2077	3704	-0.000427
2077	3705	-0.000452
2077	3706	-0.000425
2077	3707	-0.000412
2077	3708	-0.000427
2077	3709	-0.000427
2077	3710	-0.000412
2077	3711	-0.000391
2077	3712	-0.000427
2077	3713	-0.000424
2077	3714	-0.000395
2077	3715	-0.000428
2077	3716	-0.000422
2077	3717	-0.000413
2077	3718	-0.000431
2077	3719	-0.000427
2077	3720	-0.000418
2077	3721	-0.000427
2077	3722	-0.000444
2077	3723	-0.00043
2077	3724	-0.000426
2077	3725	-0.000396
2077	3726	-0.000427
2077	3727	-0.000427
2077	3728	-0.000415
2077	3729	-0.000431
2077	3730	-0.000424
2077	3731	-0.000434
2077	3732	-0.000449
2077	3733	-0.000431
2077	3734	-0.000431
2077	3735	-0.000408
2077	3736	-0.000431
2077	3737	-0.000431
2077	3738	-0.000437
2077	3739	-0.00044
2077	3740	-0.000458
2077	3741	-0.000439
2077	3742	-0.000465
2077	3743	-0.000493
2077	3744	-0.000459
2077	3745	-0.000444
2077	3746	-0.000498
2077	3747	-0.00049
2077	3748	-0.000516
2077	3749	-0.000502
2077	3750	-0.000503
2077	3751	-0.000468
2077	3752	-0.000504
2077	3753	-0.000507
2077	3754	-0.000508
2077	3755	-0.000488
2077	3756	-0.000507
2077	3757	-0.000505
2077	3758	-0.000516
2077	3759	-0.000505
2077	3760	-0.000505
2077	3761	-0.000522
2077	3762	-0.000501
2077	3763	-0.000505
2077	3764	-0.000491
2077	3765	-0.000488
2077	3766	-0.000505
2077	3767	-0.000505
2077	3768	-0.000504
2077	3769	-0.000503
2077	3770	-0.000503
2077	3771	-0.000524
2077	3772	-0.000488
2077	3773	-0.000502
2077	3774	-0.000502
2077	3775	-0.000504
2077	3776	-0.0005
2077	3777	-0.000479
2077	3778	-0.000464
2077	3779	-0.000502
2077	3780	-0.000475
2077	3781	-0.000501
2077	3782	-0.000492
2077	3783	-0.000498
2077	3784	-0.000494
2077	3785	-0.000504
2077	3786	-0.000502
2077	3787	-0.000492
2077	3788	-0.000485
2077	3789	-0.000504
2077	3790	-0.000434
2077	3791	-0.000504
2077	3792	-0.00052
2077	3793	-0.000496
2077	3794	-0.000497
2077	3795	-0.000492
2077	3796	-0.000507
2077	3797	-0.000515
2077	3798	-0.000497
2077	3799	-0.000504
2077	3800	-0.000504
2077	3801	-0.000504
2077	3802	-0.000477
2077	3803	-0.000503
2077	3804	-0.000521
2077	3805	-0.000504
2077	3806	-0.000504
2077	3807	-0.000504
2077	3808	-0.000504
2077	3809	-0.000504
2077	3810	-0.000504
2077	3811	-0.000504
2077	3812	-0.000504
2077	3813	-0.000504
2077	3814	-0.000504
2077	3815	-0.000504
2077	3816	-0.000501
2077	3817	-0.000503
2077	3818	-0.000527
2077	3819	-0.000483
2077	3820	-0.000483
2077	3821	-0.000491
2077	3822	-0.000497
2078	2079	0.005377
2078	2080	0.005366
2078	2081	0.005374
2078	2082	0.005406
2078	2083	0.005366
2078	2084	0.005365
2078	2085	0.005341
2078	2086	0.005292
2078	2087	0.005274
2078	2088	0.005292
2078	2089	0.005286
2078	2090	0.005289
2078	2091	0.005272
2078	2092	0.005272
2078	2093	0.005258
2078	2094	0.005263
2078	2095	0.005262
2078	2096	0.005263
2078	2097	0.005257
2078	2098	0.005267
2078	2099	0.005267
2078	2100	0.005266
2078	2101	0.005255
2078	2102	0.005712
2078	2103	0.005267
2078	2104	0.005355
2078	2105	0.005298
2078	2106	0.005262
2078	2107	0.005301
2078	2108	0.005277
2078	2109	0.005283
2078	2110	0.005288
2078	2111	0.003919
2078	2112	0.005274
2078	2113	0.005298
2078	2114	0.005292
2078	2115	0.00529
2078	2116	0.005288
2078	2117	0.005283
2078	2118	0.005304
2078	2119	0.005304
2078	2120	0.005311
2078	2121	0.005375
2078	2122	0.005311
2078	2123	0.005332
2078	2124	0.005322
2078	2125	0.005343
2078	2126	0.005294
2078	2127	0.005294
2078	2128	0.005294
2078	2129	0.005298
2078	2130	0.005278
2078	2131	0.005293
2078	2132	0.005298
2078	2133	0.005321
2078	2134	0.005315
2078	2135	0.005317
2078	2136	0.005307
2078	2137	0.005309
2078	2138	0.005319
2078	2139	0.00532
2078	2140	0.005319
2078	2141	0.00532
2078	2142	0.00532
2078	2143	0.005312
2078	2144	0.005332
2078	2145	0.005123
2078	2146	0.005332
2078	2147	0.007224
2078	2148	0.005338
2078	2149	0.005347
2078	2150	0.005359
2078	2151	0.005342
2078	2152	0.005342
2078	2153	0.005337
2078	2154	0.005362
2078	2155	0.005346
2078	2156	0.005321
2078	2157	0.005349
2078	2158	0.005333
2078	2159	0.005351
2078	2160	0.005344
2078	2161	0.005351
2078	2162	0.005338
2078	2163	0.005339
2078	2164	0.005341
2078	2165	0.005341
2078	2166	0.005342
2078	2167	0.005342
2078	2168	0.005385
2078	2169	0.004843
2078	2170	0.005342
2078	2171	0.005342
2078	2172	0.005326
2078	2173	0.005341
2078	2174	0.005341
2078	2175	0.005342
2078	2176	0.005334
2078	2177	0.005325
2078	2178	0.005325
2078	2179	0.005326
2078	2180	0.005325
2078	2181	0.005325
2078	2182	0.005342
2078	2183	0.005342
2078	2184	0.005344
2078	2185	0.005342
2078	2186	0.005342
2078	2187	0.005343
2078	2188	0.005343
2078	2189	0.005315
2078	2190	0.005352
2078	2191	0.005352
2078	2192	0.005352
2078	2193	0.000894
2078	2194	0.00085
2078	2195	0.000845
2078	2196	0.000841
2078	2197	0.000879
2078	2198	0.000879
2078	2199	0.000885
2078	2200	0.00088
2078	2201	0.00088
2078	2202	0.000882
2078	2203	0.000873
2078	2204	0.000882
2078	2205	0.000867
2078	2206	0.000858
2078	2207	0.000873
2078	2208	0.000871
2078	2209	0.000871
2078	2210	0.000866
2078	2211	0.00086
2078	2212	0.000865
2078	2213	0.000866
2078	2214	0.000866
2078	2215	0.00087
2078	2216	0.000839
2078	2217	0.000848
2078	2218	0.000861
2078	2219	0.000861
2078	2220	0.000862
2078	2221	0.000863
2078	2222	0.000863
2078	2223	0.000856
2078	2224	0.000864
2078	2225	0.000863
2078	2226	0.000862
2078	2227	0.000857
2078	2228	0.000857
2078	2229	0.00085
2078	2230	0.000857
2078	2231	0.00086
2078	2232	0.000859
2078	2233	0.000859
2078	2234	0.000854
2078	2235	0.000866
2078	2236	0.000863
2078	2237	0.000861
2078	2238	0.000848
2078	2239	0.000861
2078	2240	0.000842
2078	2241	0.000861
2078	2242	0.000852
2078	2243	0.00086
2078	2244	0.00087
2078	2245	0.000873
2078	2246	0.000873
2078	2247	0.000887
2078	2248	0.000877
2078	2249	0.000877
2078	2250	0.000874
2078	2251	0.000871
2078	2252	0.000871
2078	2253	0.000862
2078	2254	0.000863
2078	2255	0.000875
2078	2256	0.000871
2078	2257	0.00087
2078	2258	0.00086
2078	2259	0.00086
2078	2260	0.00086
2078	2261	0.000849
2078	2262	0.00086
2078	2263	0.00086
2078	2264	0.000861
2078	2265	0.000866
2078	2266	0.000866
2078	2267	0.000866
2078	2268	0.000866
2078	2269	0.000866
2078	2270	0.000868
2078	2271	0.000862
2078	2272	0.000867
2078	2273	0.000867
2078	2274	0.000871
2078	2275	0.000871
2078	2276	0.000871
2078	2277	0.000845
2078	2278	0.000871
2078	2279	0.000871
2078	2280	0.000854
2078	2281	0.000865
2078	2282	0.00087
2078	2283	0.000862
2078	2284	0.000865
2078	2285	0.000867
2078	2286	0.000865
2078	2287	0.000866
2078	2288	0.000874
2078	2289	0.000753
2078	2290	0.000767
2078	2291	0.000767
2078	2292	-0.0006
2078	2293	0.000745
2078	2294	0.000774
2078	2295	0.000772
2078	2296	0.000772
2078	2297	0.000772
2078	2298	0.000772
2078	2299	0.000761
2078	2300	0.000773
2078	2301	0.000773
2078	2302	0.000777
2078	2303	0.000753
2078	2304	0.000778
2078	2305	0.000778
2078	2306	0.000761
2078	2307	0.000776
2078	2308	0.000778
2078	2309	0.000778
2078	2310	0.000787
2078	2311	0.000746
2078	2312	0.000803
2078	2313	0.000768
2078	2314	0.000783
2078	2315	0.000778
2078	2316	0.000778
2078	2317	0.000778
2078	2318	0.000783
2078	2319	0.000778
2078	2320	0.000774
2078	2321	0.000695
2078	2322	0.000682
2078	2323	0.000695
2078	2324	0.000694
2078	2325	0.000676
2078	2326	0.000689
2078	2327	0.000694
2078	2328	0.000799
2078	2329	0.000798
2078	2330	0.000796
2078	2331	0.000812
2078	2332	0.000796
2078	2333	0.000803
2078	2334	0.000789
2078	2335	0.000802
2078	2336	0.000796
2078	2337	0.000796
2078	2338	0.000768
2078	2339	0.000796
2078	2340	0.000785
2078	2341	0.000796
2078	2342	0.000796
2078	2343	0.000797
2078	2344	0.000795
2078	2345	0.000795
2078	2346	0.000772
2078	2347	0.000771
2078	2348	0.000783
2078	2349	0.000795
2078	2350	0.000795
2078	2351	0.000795
2078	2352	0.000796
2078	2353	0.000796
2078	2354	0.000796
2078	2355	0.000796
2078	2356	0.000796
2078	2357	0.000772
2078	2358	0.000749
2078	2359	0.000784
2078	2360	0.000796
2078	2361	0.000768
2078	2362	0.000793
2078	2363	0.000795
2078	2364	0.000795
2078	2365	0.000795
2078	2366	0.000795
2078	2367	0.000727
2078	2368	0.000795
2078	2369	0.000795
2078	2370	0.000828
2078	2371	0.000801
2078	2372	0.000775
2078	2373	0.000796
2078	2374	0.000796
2078	2375	0.000796
2078	2376	0.000772
2078	2377	0.000783
2078	2378	0.000798
2078	2379	0.000798
2078	2380	0.000788
2078	2381	0.000798
2078	2382	0.000798
2078	2383	0.000798
2078	2384	0.000798
2078	2385	0.000791
2078	2386	-0.000797
2078	2387	0.000802
2078	2388	0.000807
2078	2389	0.000801
2078	2390	0.000801
2078	2391	0.000801
2078	2392	0.000801
2078	2393	0.000793
2078	2394	0.000801
2078	2395	0.000801
2078	2396	0.000785
2078	2397	0.000785
2078	2398	0.000775
2078	2399	0.000775
2078	2400	0.000775
2078	2401	0.000775
2078	2402	0.000775
2078	2403	0.00076
2078	2404	0.000775
2078	2405	0.000775
2078	2406	0.000775
2078	2407	0.000775
2078	2408	0.000775
2078	2409	0.000775
2078	2410	0.000792
2078	2411	0.000798
2078	2412	0.000776
2078	2413	0.000782
2078	2414	0.000771
2078	2415	0.000771
2078	2416	0.000783
2078	2417	0.000771
2078	2418	0.000768
2078	2419	0.000771
2078	2420	0.000771
2078	2421	0.000771
2078	2422	0.000796
2078	2423	0.000765
2078	2424	0.000763
2078	2425	0.000723
2078	2426	0.000759
2078	2427	0.000763
2078	2428	0.000771
2078	2429	0.000767
2078	2430	0.000767
2078	2431	0.000767
2078	2432	0.000749
2078	2433	0.000774
2078	2434	0.000756
2078	2435	0.000763
2078	2436	0.000752
2078	2437	0.000758
2078	2438	0.000741
2078	2439	0.000748
2078	2440	0.000763
2078	2441	0.000763
2078	2442	0.000752
2078	2443	0.000768
2078	2444	0.000739
2078	2445	0.000769
2078	2446	0.000763
2078	2447	0.000763
2078	2448	0.000761
2078	2449	0.000767
2078	2450	0.000763
2078	2451	0.000763
2078	2452	0.000739
2078	2453	0.000763
2078	2454	0.000752
2078	2455	0.000763
2078	2456	0.000763
2078	2457	0.000763
2078	2458	0.000759
2078	2459	0.000772
2078	2460	0.00076
2078	2461	0.000756
2078	2462	0.000772
2078	2463	0.000772
2078	2464	0.000765
2078	2465	0.000772
2078	2466	0.000739
2078	2467	0.000772
2078	2468	0.000772
2078	2469	0.000772
2078	2470	0.000772
2078	2471	0.00077
2078	2472	0.000753
2078	2473	0.000776
2078	2474	0.000776
2078	2475	0.000809
2078	2476	0.000782
2078	2477	0.000776
2078	2478	0.00077
2078	2479	0.000776
2078	2480	0.000753
2078	2481	0.000776
2078	2482	0.000776
2078	2483	0.000776
2078	2484	0.000801
2078	2485	0.000768
2078	2486	0.000776
2078	2487	0.000776
2078	2488	0.000776
2078	2489	0.000776
2078	2490	0.000776
2078	2491	0.000784
2078	2492	0.00077
2078	2493	0.000777
2078	2494	0.000777
2078	2495	0.000777
2078	2496	0.000803
2078	2497	0.000803
2078	2498	0.000803
2078	2499	0.000803
2078	2500	0.00079
2078	2501	0.000803
2078	2502	0.000808
2078	2503	0.000809
2078	2504	0.000787
2078	2505	0.000809
2078	2506	0.000798
2078	2507	0.000784
2078	2508	0.000775
2078	2509	0.000809
2078	2510	0.000809
2078	2511	0.000809
2078	2512	0.000785
2078	2513	0.000809
2078	2514	0.00079
2078	2515	0.000804
2078	2516	0.00078
2078	2517	0.000785
2078	2518	0.000796
2078	2519	0.000796
2078	2520	0.000807
2078	2521	0.000796
2078	2522	0.000786
2078	2523	0.000792
2078	2524	0.000823
2078	2525	0.000787
2078	2526	0.000773
2078	2527	0.000798
2078	2528	0.000785
2078	2529	0.000791
2078	2530	0.000803
2078	2531	0.000797
2078	2532	0.000818
2078	2533	0.000779
2078	2534	0.000785
2078	2535	0.000813
2078	2536	0.00079
2078	2537	0.000786
2078	2538	0.000796
2078	2539	0.000796
2078	2540	0.000795
2078	2541	0.000796
2078	2542	0.000796
2078	2543	0.000796
2078	2544	0.000212
2078	2545	0.00013
2078	2546	-3.9e-05
2078	2547	-0.000175
2078	2548	0.000279
2078	2549	-2.3e-05
2078	2550	-4.6e-05
2078	2551	-2.2e-05
2078	2552	0.000117
2078	2553	0.000117
2078	2554	0.000171
2078	2555	6.3e-05
2078	2556	0.000117
2078	2557	0.000116
2078	2558	0.000114
2078	2559	0.000126
2078	2560	0.000118
2078	2561	0.000117
2078	2562	0.000388
2078	2563	-3.6e-05
2078	2564	-6.4e-05
2078	2565	-7e-05
2078	2566	-6.4e-05
2078	2567	0.000137
2078	2568	-0.001811
2078	2569	-6.7e-05
2078	2570	-6.4e-05
2078	2571	-7e-05
2078	2572	0.000137
2078	2573	-6.3e-05
2078	2574	-1.9e-05
2078	2575	-5.4e-05
2078	2576	0.000463
2078	2577	-5.3e-05
2078	2578	-0.000127
2078	2579	-0.000151
2078	2580	0.000243
2078	2581	-0.000139
2078	2582	-0.000149
2078	2583	-0.000148
2078	2584	-0.000149
2078	2585	-0.000146
2078	2586	-0.000147
2078	2587	-0.000146
2078	2588	-0.000149
2078	2589	-1.9e-05
2078	2590	-0.000116
2078	2591	-0.000146
2078	2592	-0.000149
2078	2593	-0.000148
2078	2594	0.000486
2078	2595	0.000131
2078	2596	-0.000171
2078	2597	-0.000146
2078	2598	-0.000151
2078	2599	-0.000171
2078	2600	-0.000147
2078	2601	4.1e-05
2078	2602	-0.000306
2078	2603	-0.000306
2078	2604	-0.000307
2078	2605	-0.000301
2078	2606	-0.000301
2078	2607	-0.000302
2078	2608	-0.000303
2078	2609	0.000177
2078	2610	0.000232
2078	2611	0.000271
2078	2612	0.000204
2078	2613	0.000178
2078	2614	0.00018
2078	2615	0.00018
2078	2616	0.000206
2078	2617	0.00018
2078	2618	0.00018
2078	2619	0.000256
2078	2620	0.00018
2078	2621	0.00018
2078	2622	0.000166
2078	2623	0.000207
2078	2624	0.00021
2078	2625	0.000208
2078	2626	0.000208
2078	2627	0.000208
2078	2628	0.000208
2078	2629	0.000206
2078	2630	0.000208
2078	2631	0.000337
2078	2632	0.000272
2078	2633	0.000208
2078	2634	0.000243
2078	2635	0.000461
2078	2636	0.000437
2078	2637	0.000269
2078	2638	0.000208
2078	2639	0.00021
2078	2640	0.000164
2078	2641	0.00021
2078	2642	0.00021
2078	2643	0.000255
2078	2644	0.000209
2078	2645	0.000209
2078	2646	-0.001103
2078	2647	0.000208
2078	2648	0.000496
2078	2649	0.000215
2078	2650	0.000208
2078	2651	0.004462
2078	2652	0.00449
2078	2653	0.004464
2078	2654	0.004464
2078	2655	0.004464
2078	2656	0.004464
2078	2657	0.004459
2078	2658	0.004464
2078	2659	0.004439
2078	2660	0.004439
2078	2661	0.004458
2078	2662	0.004446
2078	2663	0.004416
2078	2664	0.004423
2078	2665	0.002725
2078	2666	0.002724
2078	2667	0.002725
2078	2668	0.002725
2078	2669	0.002702
2078	2670	0.002728
2078	2671	0.002725
2078	2672	0.00272
2078	2673	0.002725
2078	2674	0.002901
2078	2675	0.002727
2078	2676	0.002729
2078	2677	0.002733
2078	2678	0.002737
2078	2679	0.002731
2078	2680	0.002706
2078	2681	0.002729
2078	2682	0.002723
2078	2683	0.002728
2078	2684	0.002729
2078	2685	0.002729
2078	2686	0.002729
2078	2687	0.002713
2078	2688	0.002729
2078	2689	0.002729
2078	2690	0.002725
2078	2691	0.0027
2078	2692	0.002729
2078	2693	0.002731
2078	2694	0.002731
2078	2695	0.0027
2078	2696	0.002731
2078	2697	0.002732
2078	2698	0.002729
2078	2699	0.002729
2078	2700	0.00272
2078	2701	0.002731
2078	2702	0.002731
2078	2703	0.002731
2078	2704	0.002731
2078	2705	0.002731
2078	2706	0.002731
2078	2707	0.002731
2078	2708	0.002729
2078	2709	0.002728
2078	2710	0.002729
2078	2711	0.002729
2078	2712	0.002713
2078	2713	0.002733
2078	2714	0.002733
2078	2715	0.002733
2078	2716	0.002733
2078	2717	0.002733
2078	2718	0.002735
2078	2719	0.002733
2078	2720	0.002733
2078	2721	0.002733
2078	2722	0.002732
2078	2723	0.002735
2078	2724	0.002735
2078	2725	0.002748
2078	2726	0.002735
2078	2727	0.002735
2078	2728	0.002735
2078	2729	0.002716
2078	2730	0.002735
2078	2731	0.002735
2078	2732	0.002725
2078	2733	0.002725
2078	2734	0.002725
2078	2735	0.002725
2078	2736	0.002725
2078	2737	0.002725
2078	2738	0.002725
2078	2739	0.002735
2078	2740	0.002725
2078	2741	0.002725
2078	2742	0.002725
2078	2743	0.002726
2078	2744	0.002725
2078	2745	0.002725
2078	2746	0.002725
2078	2747	0.002725
2078	2748	0.002733
2078	2749	0.002725
2078	2750	0.002732
2078	2751	0.002715
2078	2752	0.002732
2078	2753	0.002736
2078	2754	0.002721
2078	2755	0.00274
2078	2756	0.00274
2078	2757	0.002724
2078	2758	0.002741
2078	2759	0.00274
2078	2760	0.00274
2078	2761	0.00274
2078	2762	0.00274
2078	2763	0.002731
2078	2764	0.00274
2078	2765	0.00274
2078	2766	0.002937
2078	2767	0.00274
2078	2768	0.00274
2078	2769	0.002728
2078	2770	0.00274
2078	2771	0.00274
2078	2772	0.003464
2078	2773	0.00274
2078	2774	0.00274
2078	2775	0.002712
2078	2776	0.00274
2078	2777	0.00274
2078	2778	0.00274
2078	2779	0.00274
2078	2780	0.00274
2078	2781	0.002746
2078	2782	0.002743
2078	2783	0.002743
2078	2784	0.00272
2078	2785	0.002743
2078	2786	0.002719
2078	2787	0.00289
2078	2788	0.002743
2078	2789	0.002717
2078	2790	0.002743
2078	2791	0.002744
2078	2792	0.002743
2078	2793	0.002743
2078	2794	0.002724
2078	2795	0.002738
2078	2796	0.002744
2078	2797	0.002743
2078	2798	0.002743
2078	2799	0.00272
2078	2800	0.002743
2078	2801	0.002743
2078	2802	0.002735
2078	2803	0.002743
2078	2804	0.002743
2078	2805	0.002717
2078	2806	0.003006
2078	2807	0.002725
2078	2808	0.002913
2078	2809	0.002885
2078	2810	0.002897
2078	2811	0.002892
2078	2812	0.002921
2078	2813	0.002897
2078	2814	0.002884
2078	2815	0.002897
2078	2816	0.002925
2078	2817	0.002901
2078	2818	0.002897
2078	2819	0.002913
2078	2820	0.002964
2078	2821	0.002911
2078	2822	0.002867
2078	2823	0.002911
2078	2824	0.002877
2078	2825	0.00289
2078	2826	0.002887
2078	2827	-0.000483
2078	2828	-0.000483
2078	2829	0.002891
2078	2830	0.00289
2078	2831	0.002732
2078	2832	0.002732
2078	2833	0.002732
2078	2834	0.002732
2078	2835	0.002729
2078	2836	0.00274
2078	2837	0.002753
2078	2838	0.002728
2078	2839	0.002732
2078	2840	0.002712
2078	2841	0.002732
2078	2842	0.002732
2078	2843	0.002732
2078	2844	0.002732
2078	2845	0.002732
2078	2846	0.002721
2078	2847	0.002732
2078	2848	0.004924
2078	2849	0.002718
2078	2850	0.002735
2078	2851	0.002725
2078	2852	0.002725
2078	2853	0.002666
2078	2854	0.002731
2078	2855	0.002721
2078	2856	0.0027
2078	2857	0.002882
2078	2858	0.002869
2078	2859	0.002864
2078	2860	0.002857
2078	2861	0.00288
2078	2862	0.006424
2078	2863	0.002886
2078	2864	0.002886
2078	2865	0.002861
2078	2866	0.002886
2078	2867	0.002886
2078	2868	0.002886
2078	2869	0.002886
2078	2870	0.002873
2078	2871	0.002847
2078	2872	0.002883
2078	2873	0.002886
2078	2874	0.002886
2078	2875	0.002886
2078	2876	0.002877
2078	2877	0.002833
2078	2878	0.002709
2078	2879	0.002713
2078	2880	0.002746
2078	2881	0.002713
2078	2882	0.00269
2078	2883	0.002721
2078	2884	0.002713
2078	2885	0.002713
2078	2886	0.002713
2078	2887	0.002713
2078	2888	0.002713
2078	2889	0.002698
2078	2890	0.002713
2078	2891	0.002713
2078	2892	0.002724
2078	2893	0.002724
2078	2894	0.002724
2078	2895	0.002724
2078	2896	0.002724
2078	2897	0.002724
2078	2898	0.002722
2078	2899	0.002724
2078	2900	0.002724
2078	2901	0.00272
2078	2902	0.002724
2078	2903	0.002724
2078	2904	0.002715
2078	2905	0.002724
2078	2906	0.002724
2078	2907	0.006227
2078	2908	0.002724
2078	2909	0.002724
2078	2910	0.002724
2078	2911	0.002724
2078	2912	0.002724
2078	2913	0.002724
2078	2914	0.002724
2078	2915	0.002724
2078	2916	0.002729
2078	2917	0.002729
2078	2918	0.002729
2078	2919	0.002727
2078	2920	0.002729
2078	2921	0.002729
2078	2922	0.002714
2078	2923	0.002729
2078	2924	0.002729
2078	2925	0.002729
2078	2926	0.002729
2078	2927	0.002737
2078	2928	0.002729
2078	2929	0.002729
2078	2930	0.002729
2078	2931	0.002729
2078	2932	0.002724
2078	2933	0.002716
2078	2934	0.002716
2078	2935	0.002726
2078	2936	0.002726
2078	2937	0.002712
2078	2938	0.002726
2078	2939	0.002726
2078	2940	0.002707
2078	2941	0.003172
2078	2942	0.002724
2078	2943	0.002749
2078	2944	0.00413
2078	2945	0.002724
2078	2946	0.002711
2078	2947	0.002724
2078	2948	-0.001255
2078	2949	-0.001249
2078	2950	-0.001255
2078	2951	-0.001256
2078	2952	-0.001256
2078	2953	-0.001245
2078	2954	-0.001245
2078	2955	-0.001245
2078	2956	-0.001245
2078	2957	-0.001245
2078	2958	-0.001245
2078	2959	-0.001206
2078	2960	-0.001245
2078	2961	-0.001245
2078	2962	-0.001245
2078	2963	-0.001245
2078	2964	-0.001225
2078	2965	-0.001245
2078	2966	-0.001245
2078	2967	-0.001245
2078	2968	-0.001245
2078	2969	-0.001245
2078	2970	-0.00121
2078	2971	-0.001245
2078	2972	-0.001245
2078	2973	-0.001248
2078	2974	-0.001245
2078	2975	-0.001245
2078	2976	-0.001245
2078	2977	-0.001245
2078	2978	-0.001246
2078	2979	-0.001246
2078	2980	-0.001246
2078	2981	-0.001246
2078	2982	-0.001266
2078	2983	-0.001246
2078	2984	-0.001246
2078	2985	-0.001236
2078	2986	-0.001245
2078	2987	-0.001248
2078	2988	-0.001227
2078	2989	-0.001271
2078	2990	-0.001248
2078	2991	-0.001272
2078	2992	-0.001249
2078	2993	-0.001247
2078	2994	-0.00126
2078	2995	-0.001247
2078	2996	-0.001249
2078	2997	-0.001249
2078	2998	-0.001249
2078	2999	-0.001249
2078	3000	-0.001249
2078	3001	-0.001249
2078	3002	-0.001249
2078	3003	-0.001222
2078	3004	-0.001249
2078	3005	-0.001249
2078	3006	-0.001216
2078	3007	-0.001249
2078	3008	-0.001249
2078	3009	-0.001249
2078	3010	-0.001234
2078	3011	-0.001249
2078	3012	-0.00126
2078	3013	-0.001251
2078	3014	-0.001251
2078	3015	-0.00124
2078	3016	-0.001251
2078	3017	-0.00124
2078	3018	-0.001251
2078	3019	-0.001251
2078	3020	-0.001251
2078	3021	-0.00125
2078	3022	-0.001251
2078	3023	-0.001251
2078	3024	-0.001287
2078	3025	-0.001251
2078	3026	-0.001256
2078	3027	-0.001251
2078	3028	-0.001251
2078	3029	-0.001251
2078	3030	-0.00126
2078	3031	-0.001251
2078	3032	-0.001251
2078	3033	-0.001251
2078	3034	-0.00124
2078	3035	-0.001251
2078	3036	-0.001251
2078	3037	-0.001251
2078	3038	-0.001251
2078	3039	-0.001244
2078	3040	-0.001251
2078	3041	-0.001251
2078	3042	-0.001227
2078	3043	-0.001244
2078	3044	-0.001255
2078	3045	-0.001255
2078	3046	-0.001279
2078	3047	-0.001255
2078	3048	-0.001276
2078	3049	-0.001255
2078	3050	-0.001255
2078	3051	-0.001255
2078	3052	-0.001276
2078	3053	-0.001255
2078	3054	-0.001231
2078	3055	-0.001257
2078	3056	-0.001257
2078	3057	-0.001268
2078	3058	-0.001151
2078	3059	-0.001252
2078	3060	-0.000483
2078	3061	-0.001257
2078	3062	-0.001248
2078	3063	-0.001232
2078	3064	-0.001257
2078	3065	-0.001257
2078	3066	-0.001246
2078	3067	-0.001257
2078	3068	-0.001257
2078	3069	-0.001262
2078	3070	-0.001257
2078	3071	-0.001257
2078	3072	-0.001257
2078	3073	-0.001257
2078	3074	-0.001257
2078	3075	-0.001249
2078	3076	-0.001268
2078	3077	-0.001252
2078	3078	-0.001211
2078	3079	-0.001252
2078	3080	-0.001209
2078	3081	-0.001252
2078	3082	-0.001252
2078	3083	-0.001252
2078	3084	-0.001252
2078	3085	-0.001252
2078	3086	-0.001252
2078	3087	-0.001252
2078	3088	-0.001252
2078	3089	-0.001252
2078	3090	-0.001252
2078	3091	-0.001252
2078	3092	-0.001252
2078	3093	-0.001252
2078	3094	-0.001252
2078	3095	-0.001252
2078	3096	-0.001252
2078	3097	-0.001252
2078	3098	-0.001252
2078	3099	-0.001242
2078	3100	-0.001245
2078	3101	-0.001242
2078	3102	-0.001242
2078	3103	-0.000485
2078	3104	-0.000486
2078	3105	-0.000485
2078	3106	-0.000485
2078	3107	-0.000485
2078	3108	-0.000485
2078	3109	-0.000485
2078	3110	-0.000485
2078	3111	-0.000504
2078	3112	-0.000486
2078	3113	-0.000486
2078	3114	-0.000486
2078	3115	-0.000486
2078	3116	-0.000486
2078	3117	-0.000479
2078	3118	-0.000483
2078	3119	-0.000486
2078	3120	-0.000489
2078	3121	-0.000486
2078	3122	-0.000487
2078	3123	-0.000473
2078	3124	-0.000488
2078	3125	-0.000486
2078	3126	-0.000501
2078	3127	-0.000486
2078	3128	-0.000486
2078	3129	-0.000486
2078	3130	-0.000486
2078	3131	-0.000486
2078	3132	-0.000469
2078	3133	-0.000486
2078	3134	-0.000484
2078	3135	-0.000484
2078	3136	-0.000486
2078	3137	-0.000486
2078	3138	-0.000507
2078	3139	-0.000486
2078	3140	-0.000469
2078	3141	-0.000474
2078	3142	-0.000486
2078	3143	-0.000486
2078	3144	-0.000484
2078	3145	-0.000494
2078	3146	-0.000486
2078	3147	-0.000484
2078	3148	-0.000486
2078	3149	-0.000486
2078	3150	-0.000473
2078	3151	-0.000486
2078	3152	-0.000486
2078	3153	-0.000468
2078	3154	-0.000486
2078	3155	-0.000486
2078	3156	-0.000487
2078	3157	-0.000486
2078	3158	-0.000486
2078	3159	-0.000503
2078	3160	-0.000486
2078	3161	-0.000486
2078	3162	-0.000468
2078	3163	-0.000484
2078	3164	-0.000484
2078	3165	-0.000488
2078	3166	-0.000489
2078	3167	-0.000482
2078	3168	-0.000503
2078	3169	-0.000489
2078	3170	-0.000489
2078	3171	-0.000489
2078	3172	-0.000474
2078	3173	-0.000489
2078	3174	-0.000489
2078	3175	-0.000489
2078	3176	-0.000489
2078	3177	-0.000489
2078	3178	-0.000483
2078	3179	-0.000489
2078	3180	-0.00048
2078	3181	-0.000469
2078	3182	-0.000489
2078	3183	-0.000494
2078	3184	-0.000489
2078	3185	-0.000489
2078	3186	-0.000459
2078	3187	-0.000489
2078	3188	-0.000489
2078	3189	-0.000478
2078	3190	-0.000489
2078	3191	-0.000489
2078	3192	-0.000489
2078	3193	-0.000489
2078	3194	-0.000484
2078	3195	-0.000478
2078	3196	-0.000489
2078	3197	-0.000489
2078	3198	-0.000489
2078	3199	-0.000489
2078	3200	-0.00044
2078	3201	-0.000449
2078	3202	-0.000423
2078	3203	-0.00046
2078	3204	-0.000423
2078	3205	-0.000416
2078	3206	-0.00046
2078	3207	-0.00046
2078	3208	-0.000462
2078	3209	-0.000455
2078	3210	-0.00046
2078	3211	-0.000487
2078	3212	-0.000455
2078	3213	-0.000495
2078	3214	-0.000474
2078	3215	-0.000488
2078	3216	-0.000488
2078	3217	-0.000488
2078	3218	-0.000471
2078	3219	-0.000459
2078	3220	-0.000443
2078	3221	-0.000505
2078	3222	-0.000506
2078	3223	-0.000488
2078	3224	-0.000488
2078	3225	-0.000476
2078	3226	-0.000488
2078	3227	-0.000487
2078	3228	-0.000497
2078	3229	-0.000488
2078	3230	-0.000488
2078	3231	-0.000467
2078	3232	-0.000448
2078	3233	-0.000481
2078	3234	-0.00049
2078	3235	-0.000461
2078	3236	-0.000488
2078	3237	-0.000499
2078	3238	-0.000488
2078	3239	-0.000488
2078	3240	-0.000488
2078	3241	-0.000468
2078	3242	-0.000488
2078	3243	-0.000488
2078	3244	-0.000488
2078	3245	-0.000488
2078	3246	-0.000491
2078	3247	-0.000487
2078	3248	-0.000488
2078	3249	-0.000478
2078	3250	-0.000479
2078	3251	-0.000472
2078	3252	-0.000464
2078	3253	-0.000493
2078	3254	-0.000478
2078	3255	-0.000492
2078	3256	-0.000487
2078	3257	-0.000488
2078	3258	-0.000442
2078	3259	-0.000473
2078	3260	-0.000488
2078	3261	-0.000473
2078	3262	-0.000458
2078	3263	-0.000487
2078	3264	-0.000487
2078	3265	-0.000487
2078	3266	-0.000487
2078	3267	-0.000487
2078	3268	-0.000487
2078	3269	-0.000487
2078	3270	-0.000488
2078	3271	-0.000487
2078	3272	-0.000489
2078	3273	-0.000488
2078	3274	-0.000487
2078	3275	-0.000487
2078	3276	-0.000331
2078	3277	-0.000487
2078	3278	-0.000487
2078	3279	-0.000487
2078	3280	-0.000505
2078	3281	-0.000487
2078	3282	-0.000471
2078	3283	-0.000512
2078	3284	-0.000487
2078	3285	-0.000487
2078	3286	-0.000487
2078	3287	-0.000478
2078	3288	-0.000475
2078	3289	-0.000487
2078	3290	-0.000487
2078	3291	-0.000487
2078	3292	-0.000487
2078	3293	-0.000487
2078	3294	-0.000474
2078	3295	-0.000487
2078	3296	-0.000494
2078	3297	-0.000487
2078	3298	-0.000487
2078	3299	-0.000482
2078	3300	-0.00047
2078	3301	-0.000495
2078	3302	-0.00048
2078	3303	-0.000481
2078	3304	-0.000487
2078	3305	-0.000474
2078	3306	-0.000488
2078	3307	-0.000487
2078	3308	-0.000487
2078	3309	-0.000487
2078	3310	-0.000572
2078	3311	-0.000487
2078	3312	-0.000442
2078	3313	-0.000487
2078	3314	-0.000487
2078	3315	-0.000487
2078	3316	-0.000487
2078	3317	-0.000487
2078	3318	-0.000487
2078	3319	-0.000487
2078	3320	-0.000473
2078	3321	-0.000497
2078	3322	-0.000481
2078	3323	-0.000482
2078	3324	-0.000487
2078	3325	-0.000486
2078	3326	-0.000487
2078	3327	-0.000487
2078	3328	-0.000487
2078	3329	-0.000487
2078	3330	-0.000504
2078	3331	-0.00048
2078	3332	-0.000487
2078	3333	-0.000486
2078	3334	-0.000487
2078	3335	-0.000486
2078	3336	-0.000487
2078	3337	-0.000497
2078	3338	-0.000483
2078	3339	-0.000476
2078	3340	-0.000489
2078	3341	-0.00049
2078	3342	-0.000481
2078	3343	-0.000487
2078	3344	-0.000487
2078	3345	-0.000487
2078	3346	-0.000487
2078	3347	-0.000473
2078	3348	-0.000458
2078	3349	-0.000487
2078	3350	-0.000476
2078	3351	-0.000487
2078	3352	-0.000202
2078	3353	-0.000505
2078	3354	-0.000487
2078	3355	-0.000487
2078	3356	-0.000487
2078	3357	-0.000504
2078	3358	-0.000487
2078	3359	-0.000496
2078	3360	-0.000484
2078	3361	-0.00049
2078	3362	-0.000487
2078	3363	-0.000487
2078	3364	-0.000464
2078	3365	-0.00048
2078	3366	-0.000443
2078	3367	-0.000483
2078	3368	-0.000483
2078	3369	-0.000483
2078	3370	-0.000478
2078	3371	-0.000483
2078	3372	-0.000486
2078	3373	-0.000509
2078	3374	-0.000483
2078	3375	-0.000454
2078	3376	-0.000483
2078	3377	-0.000483
2078	3378	-0.000483
2078	3379	-0.000483
2078	3380	-0.000439
2078	3381	-0.000483
2078	3382	-0.000471
2078	3383	-0.000483
2078	3384	-0.000483
2078	3385	-0.000463
2078	3386	-0.000483
2078	3387	-0.000473
2078	3388	-0.000507
2078	3389	-0.000483
2078	3390	-0.000507
2078	3391	-0.000483
2078	3392	-0.000483
2078	3393	-0.000483
2078	3394	-0.000479
2078	3395	-0.000454
2078	3396	-0.000483
2078	3397	-0.000466
2078	3398	-0.000483
2078	3399	-0.00048
2078	3400	-0.000469
2078	3401	-0.000483
2078	3402	-0.000478
2078	3403	-0.000483
2078	3404	-0.000483
2078	3405	-0.000483
2078	3406	-0.000468
2078	3407	-0.000486
2078	3408	-0.000483
2078	3409	-0.000486
2078	3410	-0.000483
2078	3411	-0.000483
2078	3412	-0.000483
2078	3413	-0.000478
2078	3414	-0.000474
2078	3415	-0.00044
2078	3416	-0.000478
2078	3417	-0.000467
2078	3418	-0.00047
2078	3419	-0.000478
2078	3420	-0.000432
2078	3421	-0.000478
2078	3422	-0.000465
2078	3423	-0.000478
2078	3424	-0.000471
2078	3425	-0.000491
2078	3426	-0.000182
2078	3427	0.000202
2078	3428	0.000849
2078	3429	0.000236
2078	3430	0.000746
2078	3431	0.00091
2078	3432	0.00081
2078	3433	0.000919
2078	3434	0.000884
2078	3435	0.000884
2078	3436	0.00083
2078	3437	0.000885
2078	3438	0.000307
2078	3439	0.000884
2078	3440	0.000837
2078	3441	0.000246
2078	3442	0.000884
2078	3443	0.000884
2078	3444	0.00039
2078	3445	0.000884
2078	3446	0.000884
2078	3447	0.000821
2078	3448	0.000884
2078	3449	0.000884
2078	3450	0.000629
2078	3451	0.000884
2078	3452	0.000884
2078	3453	0.000861
2078	3454	0.000832
2078	3455	0.000884
2078	3456	0.000884
2078	3457	0.000603
2078	3458	0.000884
2078	3459	0.000906
2078	3460	0.000884
2078	3461	0.000884
2078	3462	0.00082
2078	3463	0.000856
2078	3464	0.000834
2078	3465	0.000837
2078	3466	0.000884
2078	3467	0.000884
2078	3468	0.000884
2078	3469	0.000884
2078	3470	0.000884
2078	3471	0.000884
2078	3472	0.000884
2078	3473	0.000884
2078	3474	0.000884
2078	3475	0.000855
2078	3476	0.000871
2078	3477	0.000858
2078	3478	0.000884
2078	3479	0.000884
2078	3480	0.000884
2078	3481	0.00088
2078	3482	0.000884
2078	3483	0.000889
2078	3484	0.000285
2078	3485	-2.1e-05
2078	3486	-0.000452
2078	3487	0.000158
2078	3488	-0.000506
2078	3489	-0.000506
2078	3490	-0.000444
2078	3491	-0.000497
2078	3492	-0.000486
2078	3493	-0.000545
2078	3494	-0.000506
2078	3495	-0.000507
2078	3496	-4.6e-05
2078	3497	-4.5e-05
2078	3498	-4.5e-05
2078	3499	-7e-06
2078	3500	-6.8e-05
2078	3501	-4.5e-05
2078	3502	-4.5e-05
2078	3503	-0.000252
2078	3504	-0.000262
2078	3505	-0.000214
2078	3506	-0.000232
2078	3507	-0.00054
2078	3508	-0.000477
2078	3509	-0.000596
2078	3510	-0.000578
2078	3511	-0.000539
2078	3512	-0.000528
2078	3513	-0.000628
2078	3514	-0.000594
2078	3515	-0.00054
2078	3516	-0.000565
2078	3517	-0.000534
2078	3518	-0.000536
2078	3519	-0.000465
2078	3520	-0.000498
2078	3521	-0.000531
2078	3522	-0.000498
2078	3523	-0.000498
2078	3524	-0.000498
2078	3525	-0.000498
2078	3526	-0.000482
2078	3527	-0.000498
2078	3528	-0.000481
2078	3529	-0.000556
2078	3530	-0.000498
2078	3531	-0.000542
2078	3532	-0.000498
2078	3533	-0.000499
2078	3534	-0.00047
2078	3535	-0.000563
2078	3536	-0.000499
2078	3537	-0.000499
2078	3538	-0.000505
2078	3539	-0.000499
2078	3540	-0.000499
2078	3541	-0.000534
2078	3542	-0.000525
2078	3543	-0.000587
2078	3544	-0.000483
2078	3545	-0.000499
2078	3546	-0.000476
2078	3547	-0.000506
2078	3548	-0.000499
2078	3549	-0.000526
2078	3550	-0.000525
2078	3551	-0.000499
2078	3552	-0.000498
2078	3553	-0.000455
2078	3554	-0.000503
2078	3555	-0.000551
2078	3556	-0.000588
2078	3557	-0.000499
2078	3558	-0.000489
2078	3559	-0.000511
2078	3560	-0.000464
2078	3561	-0.000524
2078	3562	-0.000499
2078	3563	-0.000521
2078	3564	-0.000496
2078	3565	-0.000514
2078	3566	-0.000493
2078	3567	-0.000492
2078	3568	-0.000493
2078	3569	-0.000493
2078	3570	-0.000474
2078	3571	-0.000492
2078	3572	-0.000492
2078	3573	-0.000437
2078	3574	-0.000497
2078	3575	-0.000474
2078	3576	-0.000496
2078	3577	-0.000552
2078	3578	-0.000497
2078	3579	-0.000497
2078	3580	-0.000497
2078	3581	-0.000498
2078	3582	-0.000588
2078	3583	-0.000583
2078	3584	-0.000497
2078	3585	-0.000533
2078	3586	-0.000498
2078	3587	-0.000498
2078	3588	-0.000453
2078	3589	-0.000494
2078	3590	-0.000494
2078	3591	-0.00056
2078	3592	-0.000497
2078	3593	-0.000494
2078	3594	-0.000477
2078	3595	-0.000577
2078	3596	-0.000493
2078	3597	-0.000609
2078	3598	-0.000521
2078	3599	-0.000494
2078	3600	-0.00059
2078	3601	-0.000617
2078	3602	-0.000474
2078	3603	-0.000518
2078	3604	-0.000574
2078	3605	-0.000462
2078	3606	-0.000535
2078	3607	-0.000492
2078	3608	-0.000494
2078	3609	-0.000577
2078	3610	-0.000511
2078	3611	-0.000511
2078	3612	-0.00052
2078	3613	-0.000511
2078	3614	-0.000721
2078	3615	-0.000495
2078	3616	-0.000511
2078	3617	-0.00051
2078	3618	-0.00055
2078	3619	-0.00051
2078	3620	-0.00051
2078	3621	-0.000533
2078	3622	-0.000498
2078	3623	-0.000511
2078	3624	-0.000629
2078	3625	-0.000512
2078	3626	-0.00051
2078	3627	-0.000537
2078	3628	-0.000484
2078	3629	-0.000509
2078	3630	-0.000509
2078	3631	-0.000492
2078	3632	-0.000491
2078	3633	-0.000478
2078	3634	-0.000492
2078	3635	-0.000492
2078	3636	-0.000491
2078	3637	-0.000491
2078	3638	-0.000492
2078	3639	-0.000512
2078	3640	-0.000483
2078	3641	-0.000492
2078	3642	-0.000492
2078	3643	-0.000492
2078	3644	-0.000492
2078	3645	-0.000532
2078	3646	-0.000473
2078	3647	-0.000558
2078	3648	-0.000491
2078	3649	-0.000492
2078	3650	-0.000492
2078	3651	-0.000492
2078	3652	-0.000475
2078	3653	-0.000492
2078	3654	-0.000498
2078	3655	-0.000605
2078	3656	-0.000532
2078	3657	-0.000512
2078	3658	-0.000492
2078	3659	-0.000492
2078	3660	-0.000495
2078	3661	-0.000448
2078	3662	-0.000573
2078	3663	-0.000494
2078	3664	-0.000474
2078	3665	-0.000494
2078	3666	-0.000492
2078	3667	-0.000514
2078	3668	-0.000494
2078	3669	-0.000492
2078	3670	-0.000505
2078	3671	-0.000493
2078	3672	-0.000636
2078	3673	-0.000587
2078	3674	-0.000496
2078	3675	-0.000506
2078	3676	-0.000506
2078	3677	-0.000431
2078	3678	-0.000418
2078	3679	-0.000431
2078	3680	-0.000431
2078	3681	-0.000449
2078	3682	-0.000424
2078	3683	-0.00043
2078	3684	-0.00043
2078	3685	-0.000421
2078	3686	-0.000417
2078	3687	-0.000443
2078	3688	-0.000435
2078	3689	-0.000432
2078	3690	-0.000424
2078	3691	-0.000433
2078	3692	-0.00043
2078	3693	-0.00042
2078	3694	-0.000399
2078	3695	-0.000432
2078	3696	-0.000416
2078	3697	-0.000415
2078	3698	-0.000432
2078	3699	-0.000443
2078	3700	-0.000452
2078	3701	-0.000432
2078	3702	-0.000432
2078	3703	-0.000432
2078	3704	-0.000425
2078	3705	-0.000451
2078	3706	-0.000424
2078	3707	-0.000411
2078	3708	-0.000425
2078	3709	-0.000425
2078	3710	-0.00041
2078	3711	-0.000376
2078	3712	-0.000425
2078	3713	-0.000407
2078	3714	-0.000393
2078	3715	-0.000412
2078	3716	-0.000421
2078	3717	-0.000411
2078	3718	-0.000429
2078	3719	-0.000425
2078	3720	-0.000416
2078	3721	-0.000425
2078	3722	-0.000443
2078	3723	-0.000429
2078	3724	-0.000425
2078	3725	-0.000379
2078	3726	-0.000426
2078	3727	-0.000426
2078	3728	-0.000414
2078	3729	-0.000429
2078	3730	-0.000423
2078	3731	-0.000433
2078	3732	-0.000447
2078	3733	-0.00043
2078	3734	-0.00043
2078	3735	-0.000387
2078	3736	-0.00043
2078	3737	-0.00043
2078	3738	-0.000436
2078	3739	-0.000439
2078	3740	-0.000456
2078	3741	-0.000438
2078	3742	-0.000461
2078	3743	-0.000491
2078	3744	-0.000457
2078	3745	-0.000442
2078	3746	-0.000497
2078	3747	-0.000489
2078	3748	-0.000511
2078	3749	-0.000501
2078	3750	-0.000503
2078	3751	-0.000432
2078	3752	-0.000502
2078	3753	-0.000495
2078	3754	-0.000506
2078	3755	-0.000487
2078	3756	-0.000506
2078	3757	-0.000504
2078	3758	-0.000515
2078	3759	-0.000504
2078	3760	-0.000504
2078	3761	-0.000521
2078	3762	-0.000497
2078	3763	-0.000504
2078	3764	-0.000475
2078	3765	-0.000487
2078	3766	-0.000504
2078	3767	-0.000504
2078	3768	-0.000503
2078	3769	-0.000502
2078	3770	-0.000502
2078	3771	-0.00052
2078	3772	-0.000472
2078	3773	-0.000501
2078	3774	-0.000501
2078	3775	-0.000502
2078	3776	-0.000499
2078	3777	-0.000478
2078	3778	-0.000444
2078	3779	-0.000501
2078	3780	-0.000456
2078	3781	-0.000501
2078	3782	-0.000487
2078	3783	-0.000497
2078	3784	-0.000476
2078	3785	-0.000503
2078	3786	-0.000498
2078	3787	-0.00049
2078	3788	-0.000483
2078	3789	-0.000503
2078	3790	-0.000432
2078	3791	-0.000503
2078	3792	-0.000519
2078	3793	-0.000495
2078	3794	-0.000496
2078	3795	-0.000491
2078	3796	-0.000506
2078	3797	-0.000511
2078	3798	-0.000495
2078	3799	-0.000503
2078	3800	-0.000503
2078	3801	-0.000503
2078	3802	-0.000457
2078	3803	-0.000503
2078	3804	-0.00052
2078	3805	-0.000503
2078	3806	-0.000503
2078	3807	-0.000503
2078	3808	-0.000503
2078	3809	-0.000503
2078	3810	-0.000503
2078	3811	-0.000503
2078	3812	-0.000503
2078	3813	-0.000503
2078	3814	-0.000503
2078	3815	-0.000503
2078	3816	-0.0005
2078	3817	-0.000502
2078	3818	-0.000526
2078	3819	-0.000483
2078	3820	-0.000483
2078	3821	-0.00049
2078	3822	-0.000496
2079	2080	0.005374
2079	2081	0.005378
2079	2082	0.005404
2079	2083	0.005373
2079	2084	0.005373
2079	2085	0.005341
2079	2086	0.0053
2079	2087	0.005278
2079	2088	0.0053
2079	2089	0.005286
2079	2090	0.005297
2079	2091	0.005268
2079	2092	0.005268
2079	2093	0.005251
2079	2094	0.00526
2079	2095	0.005258
2079	2096	0.00526
2079	2097	0.00525
2079	2098	0.005274
2079	2099	0.005274
2079	2100	0.005274
2079	2101	0.005256
2079	2102	0.005718
2079	2103	0.005274
2079	2104	0.005362
2079	2105	0.005302
2079	2106	0.005266
2079	2107	0.005309
2079	2108	0.005281
2079	2109	0.005287
2079	2110	0.005296
2079	2111	0.003918
2079	2112	0.005274
2079	2113	0.0053
2079	2114	0.0053
2079	2115	0.005294
2079	2116	0.005296
2079	2117	0.005288
2079	2118	0.005311
2079	2119	0.005311
2079	2120	0.005319
2079	2121	0.005379
2079	2122	0.005319
2079	2123	0.005332
2079	2124	0.005329
2079	2125	0.005351
2079	2126	0.005301
2079	2127	0.005302
2079	2128	0.005301
2079	2129	0.005306
2079	2130	0.005282
2079	2131	0.005301
2079	2132	0.005306
2079	2133	0.005325
2079	2134	0.005323
2079	2135	0.005321
2079	2136	0.005309
2079	2137	0.005313
2079	2138	0.005327
2079	2139	0.005327
2079	2140	0.005327
2079	2141	0.005327
2079	2142	0.005327
2079	2143	0.00532
2079	2144	0.00534
2079	2145	0.005127
2079	2146	0.00534
2079	2147	0.007225
2079	2148	0.005342
2079	2149	0.005355
2079	2150	0.005366
2079	2151	0.00535
2079	2152	0.005349
2079	2153	0.005345
2079	2154	0.005365
2079	2155	0.005353
2079	2156	0.005325
2079	2157	0.005357
2079	2158	0.005335
2079	2159	0.005358
2079	2160	0.005348
2079	2161	0.005359
2079	2162	0.005345
2079	2163	0.005343
2079	2164	0.005349
2079	2165	0.005349
2079	2166	0.005349
2079	2167	0.005349
2079	2168	0.005389
2079	2169	0.004847
2079	2170	0.005349
2079	2171	0.005349
2079	2172	0.005327
2079	2173	0.005349
2079	2174	0.005349
2079	2175	0.005346
2079	2176	0.005338
2079	2177	0.005333
2079	2178	0.005333
2079	2179	0.005333
2079	2180	0.005333
2079	2181	0.005333
2079	2182	0.00535
2079	2183	0.00535
2079	2184	0.00535
2079	2185	0.00535
2079	2186	0.00535
2079	2187	0.005342
2079	2188	0.00535
2079	2189	0.005318
2079	2190	0.00536
2079	2191	0.00536
2079	2192	0.00536
2079	2193	0.00088
2079	2194	0.000829
2079	2195	0.000841
2079	2196	0.000831
2079	2197	0.00088
2079	2198	0.00088
2079	2199	0.000886
2079	2200	0.000882
2079	2201	0.000876
2079	2202	0.000868
2079	2203	0.000869
2079	2204	0.000883
2079	2205	0.000863
2079	2206	0.000851
2079	2207	0.000875
2079	2208	0.000873
2079	2209	0.000873
2079	2210	0.000867
2079	2211	0.000856
2079	2212	0.000867
2079	2213	0.000867
2079	2214	0.000867
2079	2215	0.000866
2079	2216	0.00084
2079	2217	0.000837
2079	2218	0.000863
2079	2219	0.000863
2079	2220	0.000855
2079	2221	0.000864
2079	2222	0.000864
2079	2223	0.000852
2079	2224	0.000866
2079	2225	0.000865
2079	2226	0.000852
2079	2227	0.000859
2079	2228	0.000859
2079	2229	0.000846
2079	2230	0.000859
2079	2231	0.000861
2079	2232	0.00086
2079	2233	0.00086
2079	2234	0.000853
2079	2235	0.000859
2079	2236	0.000864
2079	2237	0.000863
2079	2238	0.000846
2079	2239	0.000863
2079	2240	0.000838
2079	2241	0.000848
2079	2242	0.000851
2079	2243	0.000856
2079	2244	0.000872
2079	2245	0.000874
2079	2246	0.000874
2079	2247	0.000879
2079	2248	0.000878
2079	2249	0.000878
2079	2250	0.000869
2079	2251	0.000873
2079	2252	0.000866
2079	2253	0.000858
2079	2254	0.000858
2079	2255	0.000877
2079	2256	0.000864
2079	2257	0.000863
2079	2258	0.000852
2079	2259	0.000852
2079	2260	0.000852
2079	2261	0.000833
2079	2262	0.000852
2079	2263	0.000852
2079	2264	0.000853
2079	2265	0.000859
2079	2266	0.000859
2079	2267	0.000859
2079	2268	0.000859
2079	2269	0.000859
2079	2270	0.00086
2079	2271	0.000849
2079	2272	0.00086
2079	2273	0.00086
2079	2274	0.000863
2079	2275	0.000863
2079	2276	0.000863
2079	2277	0.000836
2079	2278	0.000863
2079	2279	0.000863
2079	2280	0.000838
2079	2281	0.000858
2079	2282	0.000851
2079	2283	0.000854
2079	2284	0.000858
2079	2285	0.000859
2079	2286	0.000853
2079	2287	0.000853
2079	2288	0.000866
2079	2289	0.000746
2079	2290	0.00076
2079	2291	0.00076
2079	2292	-0.000614
2079	2293	0.000732
2079	2294	0.000758
2079	2295	0.000765
2079	2296	0.000765
2079	2297	0.000765
2079	2298	0.000765
2079	2299	0.000748
2079	2300	0.000766
2079	2301	0.000766
2079	2302	0.00077
2079	2303	0.000744
2079	2304	0.00078
2079	2305	0.000771
2079	2306	0.000748
2079	2307	0.000769
2079	2308	0.000771
2079	2309	0.000771
2079	2310	0.000768
2079	2311	0.000738
2079	2312	0.000783
2079	2313	0.000756
2079	2314	0.000774
2079	2315	0.000771
2079	2316	0.000771
2079	2317	0.000771
2079	2318	0.000764
2079	2319	0.000771
2079	2320	0.000767
2079	2321	0.000688
2079	2322	0.000672
2079	2323	0.000688
2079	2324	0.000687
2079	2325	0.000663
2079	2326	0.000682
2079	2327	0.000687
2079	2328	0.000791
2079	2329	0.000791
2079	2330	0.000788
2079	2331	0.000791
2079	2332	0.000788
2079	2333	0.00079
2079	2334	0.000776
2079	2335	0.00078
2079	2336	0.000788
2079	2337	0.000788
2079	2338	0.000755
2079	2339	0.000788
2079	2340	0.000769
2079	2341	0.000788
2079	2342	0.000788
2079	2343	0.000784
2079	2344	0.000788
2079	2345	0.000788
2079	2346	0.000762
2079	2347	0.000762
2079	2348	0.000775
2079	2349	0.000788
2079	2350	0.000788
2079	2351	0.000788
2079	2352	0.000788
2079	2353	0.000788
2079	2354	0.000788
2079	2355	0.000788
2079	2356	0.000788
2079	2357	0.000762
2079	2358	0.000736
2079	2359	0.000771
2079	2360	0.000788
2079	2361	0.000755
2079	2362	0.000782
2079	2363	0.000788
2079	2364	0.000788
2079	2365	0.000788
2079	2366	0.000788
2079	2367	0.000714
2079	2368	0.000788
2079	2369	0.000788
2079	2370	0.000806
2079	2371	0.000785
2079	2372	0.000762
2079	2373	0.000788
2079	2374	0.000788
2079	2375	0.000788
2079	2376	0.000764
2079	2377	0.000773
2079	2378	0.000791
2079	2379	0.000791
2079	2380	0.000775
2079	2381	0.000791
2079	2382	0.000791
2079	2383	0.000791
2079	2384	0.000791
2079	2385	0.000778
2079	2386	-0.000808
2079	2387	0.000794
2079	2388	0.000791
2079	2389	0.000794
2079	2390	0.000794
2079	2391	0.000794
2079	2392	0.000794
2079	2393	0.00078
2079	2394	0.000794
2079	2395	0.000794
2079	2396	0.000777
2079	2397	0.000777
2079	2398	0.000768
2079	2399	0.000768
2079	2400	0.000768
2079	2401	0.000768
2079	2402	0.000768
2079	2403	0.000753
2079	2404	0.000768
2079	2405	0.000768
2079	2406	0.000768
2079	2407	0.000768
2079	2408	0.000768
2079	2409	0.000768
2079	2410	0.000785
2079	2411	0.000788
2079	2412	0.000769
2079	2413	0.000769
2079	2414	0.000764
2079	2415	0.000764
2079	2416	0.000765
2079	2417	0.000764
2079	2418	0.000761
2079	2419	0.000764
2079	2420	0.000764
2079	2421	0.000764
2079	2422	0.000776
2079	2423	0.000752
2079	2424	0.00075
2079	2425	0.00071
2079	2426	0.000746
2079	2427	0.00075
2079	2428	0.000763
2079	2429	0.00076
2079	2430	0.00076
2079	2431	0.00076
2079	2432	0.000739
2079	2433	0.000758
2079	2434	0.000743
2079	2435	0.00075
2079	2436	0.00073
2079	2437	0.000751
2079	2438	0.000732
2079	2439	0.000735
2079	2440	0.000756
2079	2441	0.000756
2079	2442	0.000739
2079	2443	0.000759
2079	2444	0.000732
2079	2445	0.000753
2079	2446	0.000755
2079	2447	0.000755
2079	2448	0.000754
2079	2449	0.00076
2079	2450	0.000755
2079	2451	0.000756
2079	2452	0.000726
2079	2453	0.000755
2079	2454	0.000739
2079	2455	0.000755
2079	2456	0.000755
2079	2457	0.000756
2079	2458	0.000752
2079	2459	0.000764
2079	2460	0.000747
2079	2461	0.000743
2079	2462	0.000765
2079	2463	0.000759
2079	2464	0.000744
2079	2465	0.000765
2079	2466	0.00072
2079	2467	0.000765
2079	2468	0.000765
2079	2469	0.000765
2079	2470	0.000765
2079	2471	0.000763
2079	2472	0.00074
2079	2473	0.000769
2079	2474	0.000769
2079	2475	0.000786
2079	2476	0.000763
2079	2477	0.000769
2079	2478	0.000757
2079	2479	0.000769
2079	2480	0.000744
2079	2481	0.000769
2079	2482	0.000769
2079	2483	0.000769
2079	2484	0.000781
2079	2485	0.00075
2079	2486	0.000769
2079	2487	0.000769
2079	2488	0.000769
2079	2489	0.000769
2079	2490	0.000769
2079	2491	0.00076
2079	2492	0.000757
2079	2493	0.00077
2079	2494	0.00077
2079	2495	0.00077
2079	2496	0.000796
2079	2497	0.000795
2079	2498	0.000795
2079	2499	0.000796
2079	2500	0.00078
2079	2501	0.00079
2079	2502	0.000795
2079	2503	0.000802
2079	2504	0.000774
2079	2505	0.000802
2079	2506	0.000789
2079	2507	0.000775
2079	2508	0.000759
2079	2509	0.000802
2079	2510	0.000802
2079	2511	0.000796
2079	2512	0.000776
2079	2513	0.000802
2079	2514	0.000777
2079	2515	0.000791
2079	2516	0.000767
2079	2517	0.000772
2079	2518	0.000788
2079	2519	0.000788
2079	2520	0.000789
2079	2521	0.000788
2079	2522	0.000776
2079	2523	0.000778
2079	2524	0.000803
2079	2525	0.000771
2079	2526	0.00076
2079	2527	0.00079
2079	2528	0.000775
2079	2529	0.000778
2079	2530	0.000787
2079	2531	0.000783
2079	2532	0.0008
2079	2533	0.00076
2079	2534	0.000762
2079	2535	0.000792
2079	2536	0.000777
2079	2537	0.000761
2079	2538	0.000789
2079	2539	0.000788
2079	2540	0.000788
2079	2541	0.000789
2079	2542	0.000788
2079	2543	0.000788
2079	2544	0.0002
2079	2545	0.000115
2079	2546	-4.4e-05
2079	2547	-0.000192
2079	2548	0.000267
2079	2549	-2.8e-05
2079	2550	-5.3e-05
2079	2551	-2.8e-05
2079	2552	0.000111
2079	2553	0.000111
2079	2554	0.00015
2079	2555	5.1e-05
2079	2556	0.000111
2079	2557	0.00011
2079	2558	0.000108
2079	2559	0.000108
2079	2560	0.000112
2079	2561	0.000111
2079	2562	0.00037
2079	2563	-4.4e-05
2079	2564	-6.9e-05
2079	2565	-8.1e-05
2079	2566	-6.9e-05
2079	2567	0.000125
2079	2568	-0.001832
2079	2569	-7.2e-05
2079	2570	-6.9e-05
2079	2571	-8.2e-05
2079	2572	0.000125
2079	2573	-6.8e-05
2079	2574	-3.1e-05
2079	2575	-7.2e-05
2079	2576	0.000445
2079	2577	-7.1e-05
2079	2578	-0.000145
2079	2579	-0.000155
2079	2580	0.000222
2079	2581	-0.000157
2079	2582	-0.000153
2079	2583	-0.000152
2079	2584	-0.000153
2079	2585	-0.000151
2079	2586	-0.000151
2079	2587	-0.000151
2079	2588	-0.000153
2079	2589	-2.6e-05
2079	2590	-0.000124
2079	2591	-0.000151
2079	2592	-0.000153
2079	2593	-0.000152
2079	2594	0.00048
2079	2595	0.000119
2079	2596	-0.000178
2079	2597	-0.00015
2079	2598	-0.000165
2079	2599	-0.000176
2079	2600	-0.000151
2079	2601	2.9e-05
2079	2602	-0.000309
2079	2603	-0.000309
2079	2604	-0.00031
2079	2605	-0.000304
2079	2606	-0.000304
2079	2607	-0.000305
2079	2608	-0.000306
2079	2609	0.000171
2079	2610	0.000224
2079	2611	0.000262
2079	2612	0.000192
2079	2613	0.000173
2079	2614	0.000174
2079	2615	0.000174
2079	2616	0.000187
2079	2617	0.000174
2079	2618	0.000174
2079	2619	0.000244
2079	2620	0.000174
2079	2621	0.000174
2079	2622	0.000155
2079	2623	0.000189
2079	2624	0.000204
2079	2625	0.000202
2079	2626	0.000202
2079	2627	0.000202
2079	2628	0.000202
2079	2629	0.0002
2079	2630	0.000202
2079	2631	0.000312
2079	2632	0.000259
2079	2633	0.000202
2079	2634	0.000221
2079	2635	0.000439
2079	2636	0.000425
2079	2637	0.000251
2079	2638	0.000202
2079	2639	0.000204
2079	2640	0.000152
2079	2641	0.000204
2079	2642	0.000204
2079	2643	0.000243
2079	2644	0.000203
2079	2645	0.000203
2079	2646	-0.001113
2079	2647	0.000202
2079	2648	0.000483
2079	2649	0.000197
2079	2650	0.000202
2079	2651	0.004461
2079	2652	0.004485
2079	2653	0.004464
2079	2654	0.004464
2079	2655	0.004464
2079	2656	0.004464
2079	2657	0.004457
2079	2658	0.004464
2079	2659	0.004439
2079	2660	0.004439
2079	2661	0.004452
2079	2662	0.004442
2079	2663	0.004416
2079	2664	0.004423
2079	2665	0.002729
2079	2666	0.002728
2079	2667	0.002729
2079	2668	0.002729
2079	2669	0.002706
2079	2670	0.002719
2079	2671	0.002729
2079	2672	0.002719
2079	2673	0.002729
2079	2674	0.002901
2079	2675	0.002723
2079	2676	0.002733
2079	2677	0.002737
2079	2678	0.002736
2079	2679	0.00273
2079	2680	0.00271
2079	2681	0.002733
2079	2682	0.002722
2079	2683	0.002732
2079	2684	0.002733
2079	2685	0.002733
2079	2686	0.002733
2079	2687	0.002714
2079	2688	0.002733
2079	2689	0.002733
2079	2690	0.002729
2079	2691	0.002699
2079	2692	0.002733
2079	2693	0.002735
2079	2694	0.002735
2079	2695	0.002699
2079	2696	0.002735
2079	2697	0.002728
2079	2698	0.002733
2079	2699	0.002733
2079	2700	0.002719
2079	2701	0.002735
2079	2702	0.002735
2079	2703	0.002735
2079	2704	0.002735
2079	2705	0.002735
2079	2706	0.002735
2079	2707	0.002735
2079	2708	0.002733
2079	2709	0.002727
2079	2710	0.002733
2079	2711	0.002733
2079	2712	0.002712
2079	2713	0.002737
2079	2714	0.002737
2079	2715	0.002737
2079	2716	0.002737
2079	2717	0.002737
2079	2718	0.002736
2079	2719	0.002737
2079	2720	0.002737
2079	2721	0.002737
2079	2722	0.002735
2079	2723	0.002738
2079	2724	0.002738
2079	2725	0.002746
2079	2726	0.002739
2079	2727	0.002739
2079	2728	0.002739
2079	2729	0.002715
2079	2730	0.002739
2079	2731	0.002739
2079	2732	0.002729
2079	2733	0.002729
2079	2734	0.002729
2079	2735	0.002729
2079	2736	0.002729
2079	2737	0.002729
2079	2738	0.002729
2079	2739	0.002731
2079	2740	0.002729
2079	2741	0.002729
2079	2742	0.002729
2079	2743	0.002722
2079	2744	0.002729
2079	2745	0.002729
2079	2746	0.002729
2079	2747	0.002729
2079	2748	0.002737
2079	2749	0.002729
2079	2750	0.002736
2079	2751	0.002716
2079	2752	0.002736
2079	2753	0.00274
2079	2754	0.00272
2079	2755	0.002744
2079	2756	0.002744
2079	2757	0.002722
2079	2758	0.002745
2079	2759	0.002744
2079	2760	0.002744
2079	2761	0.002744
2079	2762	0.002744
2079	2763	0.00273
2079	2764	0.002744
2079	2765	0.002744
2079	2766	0.002936
2079	2767	0.002744
2079	2768	0.002744
2079	2769	0.002727
2079	2770	0.002744
2079	2771	0.002744
2079	2772	0.003461
2079	2773	0.002744
2079	2774	0.002744
2079	2775	0.002711
2079	2776	0.002744
2079	2777	0.002744
2079	2778	0.002744
2079	2779	0.002744
2079	2780	0.002744
2079	2781	0.002739
2079	2782	0.002747
2079	2783	0.002747
2079	2784	0.002724
2079	2785	0.002747
2079	2786	0.002708
2079	2787	0.002889
2079	2788	0.002747
2079	2789	0.002719
2079	2790	0.002747
2079	2791	0.002748
2079	2792	0.002747
2079	2793	0.002747
2079	2794	0.002723
2079	2795	0.002742
2079	2796	0.002743
2079	2797	0.002747
2079	2798	0.002747
2079	2799	0.002724
2079	2800	0.002747
2079	2801	0.002747
2079	2802	0.002733
2079	2803	0.002747
2079	2804	0.002747
2079	2805	0.002719
2079	2806	0.002989
2079	2807	0.002726
2079	2808	0.002912
2079	2809	0.002882
2079	2810	0.0029
2079	2811	0.002891
2079	2812	0.002912
2079	2813	0.0029
2079	2814	0.002885
2079	2815	0.0029
2079	2816	0.002924
2079	2817	0.002896
2079	2818	0.0029
2079	2819	0.002912
2079	2820	0.002956
2079	2821	0.00291
2079	2822	0.002868
2079	2823	0.00291
2079	2824	0.002867
2079	2825	0.002894
2079	2826	0.002881
2079	2827	-0.000465
2079	2828	-0.000465
2079	2829	0.002894
2079	2830	0.002894
2079	2831	0.002735
2079	2832	0.002735
2079	2833	0.002735
2079	2834	0.002735
2079	2835	0.002726
2079	2836	0.002737
2079	2837	0.002742
2079	2838	0.002727
2079	2839	0.002735
2079	2840	0.002711
2079	2841	0.002735
2079	2842	0.002736
2079	2843	0.002735
2079	2844	0.002735
2079	2845	0.002735
2079	2846	0.002717
2079	2847	0.002736
2079	2848	0.004918
2079	2849	0.002711
2079	2850	0.00273
2079	2851	0.002729
2079	2852	0.002729
2079	2853	0.002662
2079	2854	0.002723
2079	2855	0.002724
2079	2856	0.002699
2079	2857	0.002885
2079	2858	0.002873
2079	2859	0.002863
2079	2860	0.002851
2079	2861	0.00288
2079	2862	0.00641
2079	2863	0.002889
2079	2864	0.002889
2079	2865	0.002863
2079	2866	0.002889
2079	2867	0.002889
2079	2868	0.002889
2079	2869	0.002889
2079	2870	0.002871
2079	2871	0.002846
2079	2872	0.002882
2079	2873	0.002889
2079	2874	0.002889
2079	2875	0.002889
2079	2876	0.00288
2079	2877	0.002835
2079	2878	0.002712
2079	2879	0.002717
2079	2880	0.002745
2079	2881	0.002717
2079	2882	0.002689
2079	2883	0.00272
2079	2884	0.002717
2079	2885	0.002717
2079	2886	0.002717
2079	2887	0.002717
2079	2888	0.002717
2079	2889	0.002697
2079	2890	0.002717
2079	2891	0.002717
2079	2892	0.002728
2079	2893	0.002728
2079	2894	0.002728
2079	2895	0.002728
2079	2896	0.002728
2079	2897	0.002728
2079	2898	0.002723
2079	2899	0.002728
2079	2900	0.002728
2079	2901	0.002722
2079	2902	0.002728
2079	2903	0.002728
2079	2904	0.002714
2079	2905	0.002728
2079	2906	0.002728
2079	2907	0.006217
2079	2908	0.002728
2079	2909	0.002728
2079	2910	0.002728
2079	2911	0.002728
2079	2912	0.002728
2079	2913	0.002728
2079	2914	0.002728
2079	2915	0.002728
2079	2916	0.002733
2079	2917	0.002733
2079	2918	0.002733
2079	2919	0.002719
2079	2920	0.002733
2079	2921	0.002733
2079	2922	0.00271
2079	2923	0.002733
2079	2924	0.002733
2079	2925	0.002733
2079	2926	0.002733
2079	2927	0.002741
2079	2928	0.002733
2079	2929	0.002733
2079	2930	0.002733
2079	2931	0.002733
2079	2932	0.002728
2079	2933	0.002715
2079	2934	0.002715
2079	2935	0.002729
2079	2936	0.002729
2079	2937	0.002711
2079	2938	0.002729
2079	2939	0.002729
2079	2940	0.002696
2079	2941	0.003163
2079	2942	0.002728
2079	2943	0.00274
2079	2944	0.004123
2079	2945	0.002728
2079	2946	0.002709
2079	2947	0.002728
2079	2948	-0.001254
2079	2949	-0.001256
2079	2950	-0.001254
2079	2951	-0.001255
2079	2952	-0.001256
2079	2953	-0.001244
2079	2954	-0.001244
2079	2955	-0.001244
2079	2956	-0.001244
2079	2957	-0.001244
2079	2958	-0.001244
2079	2959	-0.001223
2079	2960	-0.001244
2079	2961	-0.001244
2079	2962	-0.001244
2079	2963	-0.001244
2079	2964	-0.001232
2079	2965	-0.001244
2079	2966	-0.001244
2079	2967	-0.001244
2079	2968	-0.001244
2079	2969	-0.001244
2079	2970	-0.001229
2079	2971	-0.001244
2079	2972	-0.001244
2079	2973	-0.001255
2079	2974	-0.001244
2079	2975	-0.001244
2079	2976	-0.001244
2079	2977	-0.001244
2079	2978	-0.001245
2079	2979	-0.001245
2079	2980	-0.001245
2079	2981	-0.001245
2079	2982	-0.001273
2079	2983	-0.001245
2079	2984	-0.001245
2079	2985	-0.001244
2079	2986	-0.001244
2079	2987	-0.001247
2079	2988	-0.001243
2079	2989	-0.001271
2079	2990	-0.001247
2079	2991	-0.001279
2079	2992	-0.001248
2079	2993	-0.001246
2079	2994	-0.00126
2079	2995	-0.001246
2079	2996	-0.001248
2079	2997	-0.001248
2079	2998	-0.001248
2079	2999	-0.001248
2079	3000	-0.001248
2079	3001	-0.001248
2079	3002	-0.001248
2079	3003	-0.001249
2079	3004	-0.001248
2079	3005	-0.001248
2079	3006	-0.001235
2079	3007	-0.001248
2079	3008	-0.001248
2079	3009	-0.001248
2079	3010	-0.001246
2079	3011	-0.001248
2079	3012	-0.001272
2079	3013	-0.00125
2079	3014	-0.00125
2079	3015	-0.001256
2079	3016	-0.00125
2079	3017	-0.001249
2079	3018	-0.00125
2079	3019	-0.00125
2079	3020	-0.00125
2079	3021	-0.001258
2079	3022	-0.00125
2079	3023	-0.00125
2079	3024	-0.001295
2079	3025	-0.00125
2079	3026	-0.001264
2079	3027	-0.00125
2079	3028	-0.00125
2079	3029	-0.00125
2079	3030	-0.001263
2079	3031	-0.00125
2079	3032	-0.00125
2079	3033	-0.00125
2079	3034	-0.001248
2079	3035	-0.00125
2079	3036	-0.00125
2079	3037	-0.00125
2079	3038	-0.00125
2079	3039	-0.001251
2079	3040	-0.00125
2079	3041	-0.00125
2079	3042	-0.001234
2079	3043	-0.001252
2079	3044	-0.001254
2079	3045	-0.001254
2079	3046	-0.00128
2079	3047	-0.001254
2079	3048	-0.001284
2079	3049	-0.001254
2079	3050	-0.001254
2079	3051	-0.001254
2079	3052	-0.001284
2079	3053	-0.001254
2079	3054	-0.001239
2079	3055	-0.001256
2079	3056	-0.001256
2079	3057	-0.001276
2079	3058	-0.001158
2079	3059	-0.00126
2079	3060	-0.000465
2079	3061	-0.001256
2079	3062	-0.00125
2079	3063	-0.001245
2079	3064	-0.001256
2079	3065	-0.001256
2079	3066	-0.001255
2079	3067	-0.001256
2079	3068	-0.001256
2079	3069	-0.00127
2079	3070	-0.001256
2079	3071	-0.001256
2079	3072	-0.001256
2079	3073	-0.001256
2079	3074	-0.001256
2079	3075	-0.001266
2079	3076	-0.00127
2079	3077	-0.001251
2079	3078	-0.001243
2079	3079	-0.001251
2079	3080	-0.001217
2079	3081	-0.001251
2079	3082	-0.001251
2079	3083	-0.001251
2079	3084	-0.001251
2079	3085	-0.001251
2079	3086	-0.001251
2079	3087	-0.001251
2079	3088	-0.001251
2079	3089	-0.001251
2079	3090	-0.001251
2079	3091	-0.001251
2079	3092	-0.001251
2079	3093	-0.001251
2079	3094	-0.001251
2079	3095	-0.001251
2079	3096	-0.001251
2079	3097	-0.001251
2079	3098	-0.001251
2079	3099	-0.001241
2079	3100	-0.001252
2079	3101	-0.001241
2079	3102	-0.001241
2079	3103	-0.000472
2079	3104	-0.000473
2079	3105	-0.000472
2079	3106	-0.000472
2079	3107	-0.000472
2079	3108	-0.000472
2079	3109	-0.000472
2079	3110	-0.000472
2079	3111	-0.000502
2079	3112	-0.000473
2079	3113	-0.000473
2079	3114	-0.000473
2079	3115	-0.000473
2079	3116	-0.000473
2079	3117	-0.000469
2079	3118	-0.00048
2079	3119	-0.000473
2079	3120	-0.000487
2079	3121	-0.000473
2079	3122	-0.000474
2079	3123	-0.000471
2079	3124	-0.000487
2079	3125	-0.000473
2079	3126	-0.000499
2079	3127	-0.000473
2079	3128	-0.000473
2079	3129	-0.000473
2079	3130	-0.000473
2079	3131	-0.000473
2079	3132	-0.000486
2079	3133	-0.000473
2079	3134	-0.000475
2079	3135	-0.000489
2079	3136	-0.000473
2079	3137	-0.000473
2079	3138	-0.000508
2079	3139	-0.000473
2079	3140	-0.000461
2079	3141	-0.000471
2079	3142	-0.000473
2079	3143	-0.000473
2079	3144	-0.000481
2079	3145	-0.000485
2079	3146	-0.000473
2079	3147	-0.000482
2079	3148	-0.000473
2079	3149	-0.000473
2079	3150	-0.000471
2079	3151	-0.000473
2079	3152	-0.000473
2079	3153	-0.000467
2079	3154	-0.000473
2079	3155	-0.000473
2079	3156	-0.000495
2079	3157	-0.000473
2079	3158	-0.000473
2079	3159	-0.000501
2079	3160	-0.000473
2079	3161	-0.000473
2079	3162	-0.000467
2079	3163	-0.000471
2079	3164	-0.000471
2079	3165	-0.000485
2079	3166	-0.000475
2079	3167	-0.000479
2079	3168	-0.000506
2079	3169	-0.000475
2079	3170	-0.000475
2079	3171	-0.000475
2079	3172	-0.000471
2079	3173	-0.000475
2079	3174	-0.000475
2079	3175	-0.000475
2079	3176	-0.000475
2079	3177	-0.000475
2079	3178	-0.000473
2079	3179	-0.000475
2079	3180	-0.000474
2079	3181	-0.000461
2079	3182	-0.000475
2079	3183	-0.000491
2079	3184	-0.000475
2079	3185	-0.000475
2079	3186	-0.000464
2079	3187	-0.000475
2079	3188	-0.000475
2079	3189	-0.000486
2079	3190	-0.000475
2079	3191	-0.000475
2079	3192	-0.000475
2079	3193	-0.000475
2079	3194	-0.000481
2079	3195	-0.000475
2079	3196	-0.000475
2079	3197	-0.000475
2079	3198	-0.000475
2079	3199	-0.000475
2079	3200	-0.00044
2079	3201	-0.000452
2079	3202	-0.000448
2079	3203	-0.000458
2079	3204	-0.000446
2079	3205	-0.000432
2079	3206	-0.000458
2079	3207	-0.000468
2079	3208	-0.00047
2079	3209	-0.000464
2079	3210	-0.000458
2079	3211	-0.00048
2079	3212	-0.000463
2079	3213	-0.0005
2079	3214	-0.000477
2079	3215	-0.000481
2079	3216	-0.000481
2079	3217	-0.000481
2079	3218	-0.000476
2079	3219	-0.000473
2079	3220	-0.000454
2079	3221	-0.000508
2079	3222	-0.000509
2079	3223	-0.000481
2079	3224	-0.000481
2079	3225	-0.000479
2079	3226	-0.000481
2079	3227	-0.00049
2079	3228	-0.00049
2079	3229	-0.000481
2079	3230	-0.000481
2079	3231	-0.000475
2079	3232	-0.000468
2079	3233	-0.000484
2079	3234	-0.000494
2079	3235	-0.000483
2079	3236	-0.000481
2079	3237	-0.000506
2079	3238	-0.000481
2079	3239	-0.000481
2079	3240	-0.000481
2079	3241	-0.000471
2079	3242	-0.000481
2079	3243	-0.000481
2079	3244	-0.000481
2079	3245	-0.000481
2079	3246	-0.000495
2079	3247	-0.00049
2079	3248	-0.000481
2079	3249	-0.000479
2079	3250	-0.000498
2079	3251	-0.000477
2079	3252	-0.000484
2079	3253	-0.000497
2079	3254	-0.000492
2079	3255	-0.000487
2079	3256	-0.00048
2079	3257	-0.00048
2079	3258	-0.000454
2079	3259	-0.00048
2079	3260	-0.00048
2079	3261	-0.000477
2079	3262	-0.000466
2079	3263	-0.00048
2079	3264	-0.00048
2079	3265	-0.00048
2079	3266	-0.00048
2079	3267	-0.00048
2079	3268	-0.00048
2079	3269	-0.00048
2079	3270	-0.00048
2079	3271	-0.00048
2079	3272	-0.000492
2079	3273	-0.00048
2079	3274	-0.00048
2079	3275	-0.00048
2079	3276	-0.000347
2079	3277	-0.00048
2079	3278	-0.00048
2079	3279	-0.00048
2079	3280	-0.000508
2079	3281	-0.00048
2079	3282	-0.000483
2079	3283	-0.000505
2079	3284	-0.00048
2079	3285	-0.00048
2079	3286	-0.00048
2079	3287	-0.000481
2079	3288	-0.000478
2079	3289	-0.00048
2079	3290	-0.00048
2079	3291	-0.00048
2079	3292	-0.00048
2079	3293	-0.00048
2079	3294	-0.000477
2079	3295	-0.00048
2079	3296	-0.00049
2079	3297	-0.00048
2079	3298	-0.00048
2079	3299	-0.000486
2079	3300	-0.000473
2079	3301	-0.000502
2079	3302	-0.000483
2079	3303	-0.000484
2079	3304	-0.00048
2079	3305	-0.000477
2079	3306	-0.00048
2079	3307	-0.00048
2079	3308	-0.00048
2079	3309	-0.00048
2079	3310	-0.000587
2079	3311	-0.00048
2079	3312	-0.000454
2079	3313	-0.00048
2079	3314	-0.00048
2079	3315	-0.00048
2079	3316	-0.00048
2079	3317	-0.00048
2079	3318	-0.00048
2079	3319	-0.00048
2079	3320	-0.000476
2079	3321	-0.000493
2079	3322	-0.000477
2079	3323	-0.000475
2079	3324	-0.00048
2079	3325	-0.000489
2079	3326	-0.00048
2079	3327	-0.00048
2079	3328	-0.00048
2079	3329	-0.00048
2079	3330	-0.000507
2079	3331	-0.000493
2079	3332	-0.000486
2079	3333	-0.000495
2079	3334	-0.000485
2079	3335	-0.000489
2079	3336	-0.00048
2079	3337	-0.000493
2079	3338	-0.000483
2079	3339	-0.00048
2079	3340	-0.000488
2079	3341	-0.000494
2079	3342	-0.000484
2079	3343	-0.00048
2079	3344	-0.00048
2079	3345	-0.00048
2079	3346	-0.00048
2079	3347	-0.000476
2079	3348	-0.000469
2079	3349	-0.00048
2079	3350	-0.000495
2079	3351	-0.00048
2079	3352	-0.000215
2079	3353	-0.000508
2079	3354	-0.00048
2079	3355	-0.00048
2079	3356	-0.00048
2079	3357	-0.000497
2079	3358	-0.00048
2079	3359	-0.000492
2079	3360	-0.000488
2079	3361	-0.000493
2079	3362	-0.00048
2079	3363	-0.00048
2079	3364	-0.000478
2079	3365	-0.000483
2079	3366	-0.000446
2079	3367	-0.000465
2079	3368	-0.000465
2079	3369	-0.000465
2079	3370	-0.000475
2079	3371	-0.000465
2079	3372	-0.000479
2079	3373	-0.0005
2079	3374	-0.000465
2079	3375	-0.000451
2079	3376	-0.000465
2079	3377	-0.000465
2079	3378	-0.000465
2079	3379	-0.000465
2079	3380	-0.000447
2079	3381	-0.000465
2079	3382	-0.000463
2079	3383	-0.000465
2079	3384	-0.000465
2079	3385	-0.000466
2079	3386	-0.000465
2079	3387	-0.000483
2079	3388	-0.000489
2079	3389	-0.000465
2079	3390	-0.000489
2079	3391	-0.000465
2079	3392	-0.000465
2079	3393	-0.000465
2079	3394	-0.000466
2079	3395	-0.000451
2079	3396	-0.000465
2079	3397	-0.000469
2079	3398	-0.000465
2079	3399	-0.000473
2079	3400	-0.000461
2079	3401	-0.000465
2079	3402	-0.000471
2079	3403	-0.000465
2079	3404	-0.000465
2079	3405	-0.000465
2079	3406	-0.000465
2079	3407	-0.000479
2079	3408	-0.000465
2079	3409	-0.000479
2079	3410	-0.000465
2079	3411	-0.000465
2079	3412	-0.000465
2079	3413	-0.00047
2079	3414	-0.000476
2079	3415	-0.000457
2079	3416	-0.00047
2079	3417	-0.000469
2079	3418	-0.000462
2079	3419	-0.00047
2079	3420	-0.000446
2079	3421	-0.00047
2079	3422	-0.000471
2079	3423	-0.00047
2079	3424	-0.000463
2079	3425	-0.000489
2079	3426	-0.000194
2079	3427	0.000202
2079	3428	0.000847
2079	3429	0.000235
2079	3430	0.000742
2079	3431	0.00089
2079	3432	0.000798
2079	3433	0.000908
2079	3434	0.000888
2079	3435	0.000889
2079	3436	0.000815
2079	3437	0.000882
2079	3438	0.000303
2079	3439	0.000888
2079	3440	0.000834
2079	3441	0.000244
2079	3442	0.000888
2079	3443	0.000888
2079	3444	0.00039
2079	3445	0.000888
2079	3446	0.000889
2079	3447	0.000815
2079	3448	0.000889
2079	3449	0.000889
2079	3450	0.000624
2079	3451	0.000888
2079	3452	0.000888
2079	3453	0.000863
2079	3454	0.00083
2079	3455	0.000888
2079	3456	0.000889
2079	3457	0.000601
2079	3458	0.000889
2079	3459	0.000892
2079	3460	0.000889
2079	3461	0.000889
2079	3462	0.000814
2079	3463	0.00086
2079	3464	0.000832
2079	3465	0.000834
2079	3466	0.000888
2079	3467	0.000888
2079	3468	0.000889
2079	3469	0.000888
2079	3470	0.000889
2079	3471	0.000889
2079	3472	0.000889
2079	3473	0.000889
2079	3474	0.000883
2079	3475	0.000859
2079	3476	0.000872
2079	3477	0.000861
2079	3478	0.000888
2079	3479	0.000889
2079	3480	0.000889
2079	3481	0.000884
2079	3482	0.000888
2079	3483	0.000893
2079	3484	0.000283
2079	3485	-2.3e-05
2079	3486	-0.000471
2079	3487	0.000155
2079	3488	-0.000497
2079	3489	-0.000505
2079	3490	-0.00047
2079	3491	-0.000491
2079	3492	-0.000497
2079	3493	-0.000537
2079	3494	-0.000497
2079	3495	-0.000498
2079	3496	-4.8e-05
2079	3497	-4.1e-05
2079	3498	-4.1e-05
2079	3499	-1.9e-05
2079	3500	-7.7e-05
2079	3501	-4.1e-05
2079	3502	-4.1e-05
2079	3503	-0.000254
2079	3504	-0.000257
2079	3505	-0.000224
2079	3506	-0.000227
2079	3507	-0.000551
2079	3508	-0.000485
2079	3509	-0.000588
2079	3510	-0.000578
2079	3511	-0.000531
2079	3512	-0.000536
2079	3513	-0.000628
2079	3514	-0.000594
2079	3515	-0.000532
2079	3516	-0.000569
2079	3517	-0.000526
2079	3518	-0.000528
2079	3519	-0.000473
2079	3520	-0.00049
2079	3521	-0.000531
2079	3522	-0.00049
2079	3523	-0.00049
2079	3524	-0.00049
2079	3525	-0.0005
2079	3526	-0.000484
2079	3527	-0.00049
2079	3528	-0.000486
2079	3529	-0.000569
2079	3530	-0.00049
2079	3531	-0.000559
2079	3532	-0.00049
2079	3533	-0.000491
2079	3534	-0.000472
2079	3535	-0.000563
2079	3536	-0.000491
2079	3537	-0.000491
2079	3538	-0.000505
2079	3539	-0.000491
2079	3540	-0.000491
2079	3541	-0.000532
2079	3542	-0.000524
2079	3543	-0.000587
2079	3544	-0.000479
2079	3545	-0.000491
2079	3546	-0.000472
2079	3547	-0.00051
2079	3548	-0.000491
2079	3549	-0.000534
2079	3550	-0.000518
2079	3551	-0.000491
2079	3552	-0.00049
2079	3553	-0.000467
2079	3554	-0.000514
2079	3555	-0.000543
2079	3556	-0.000588
2079	3557	-0.000491
2079	3558	-0.000485
2079	3559	-0.000511
2079	3560	-0.000456
2079	3561	-0.000524
2079	3562	-0.000491
2079	3563	-0.000524
2079	3564	-0.000488
2079	3565	-0.000517
2079	3566	-0.000485
2079	3567	-0.000484
2079	3568	-0.000485
2079	3569	-0.000485
2079	3570	-0.000479
2079	3571	-0.000484
2079	3572	-0.000485
2079	3573	-0.000446
2079	3574	-0.000489
2079	3575	-0.000488
2079	3576	-0.000488
2079	3577	-0.000556
2079	3578	-0.000489
2079	3579	-0.000489
2079	3580	-0.000489
2079	3581	-0.00049
2079	3582	-0.000588
2079	3583	-0.000583
2079	3584	-0.000489
2079	3585	-0.000533
2079	3586	-0.00049
2079	3587	-0.00049
2079	3588	-0.000465
2079	3589	-0.000486
2079	3590	-0.000486
2079	3591	-0.00056
2079	3592	-0.000497
2079	3593	-0.000486
2079	3594	-0.000472
2079	3595	-0.000587
2079	3596	-0.000485
2079	3597	-0.00061
2079	3598	-0.000513
2079	3599	-0.000486
2079	3600	-0.00059
2079	3601	-0.000617
2079	3602	-0.000466
2079	3603	-0.000518
2079	3604	-0.000573
2079	3605	-0.00047
2079	3606	-0.000532
2079	3607	-0.000484
2079	3608	-0.000486
2079	3609	-0.000576
2079	3610	-0.000503
2079	3611	-0.000503
2079	3612	-0.000515
2079	3613	-0.000502
2079	3614	-0.000717
2079	3615	-0.000495
2079	3616	-0.000503
2079	3617	-0.000502
2079	3618	-0.00055
2079	3619	-0.000502
2079	3620	-0.000502
2079	3621	-0.000533
2079	3622	-0.00049
2079	3623	-0.000503
2079	3624	-0.000629
2079	3625	-0.000511
2079	3626	-0.000502
2079	3627	-0.000537
2079	3628	-0.000493
2079	3629	-0.000501
2079	3630	-0.0005
2079	3631	-0.000484
2079	3632	-0.000483
2079	3633	-0.000473
2079	3634	-0.000484
2079	3635	-0.000484
2079	3636	-0.000484
2079	3637	-0.000484
2079	3638	-0.000484
2079	3639	-0.000515
2079	3640	-0.000465
2079	3641	-0.000484
2079	3642	-0.000484
2079	3643	-0.000484
2079	3644	-0.000484
2079	3645	-0.000535
2079	3646	-0.000478
2079	3647	-0.00055
2079	3648	-0.000483
2079	3649	-0.000484
2079	3650	-0.000484
2079	3651	-0.000484
2079	3652	-0.000471
2079	3653	-0.000484
2079	3654	-0.000512
2079	3655	-0.000605
2079	3656	-0.000532
2079	3657	-0.000505
2079	3658	-0.000484
2079	3659	-0.000484
2079	3660	-0.000494
2079	3661	-0.000459
2079	3662	-0.000573
2079	3663	-0.000486
2079	3664	-0.000488
2079	3665	-0.000486
2079	3666	-0.000484
2079	3667	-0.000518
2079	3668	-0.000486
2079	3669	-0.000484
2079	3670	-0.000501
2079	3671	-0.000485
2079	3672	-0.000653
2079	3673	-0.000602
2079	3674	-0.000488
2079	3675	-0.000498
2079	3676	-0.000498
2079	3677	-0.000422
2079	3678	-0.00042
2079	3679	-0.000422
2079	3680	-0.000422
2079	3681	-0.000451
2079	3682	-0.000425
2079	3683	-0.00042
2079	3684	-0.00042
2079	3685	-0.00042
2079	3686	-0.000423
2079	3687	-0.000448
2079	3688	-0.000437
2079	3689	-0.000423
2079	3690	-0.000437
2079	3691	-0.000423
2079	3692	-0.00042
2079	3693	-0.000422
2079	3694	-0.000419
2079	3695	-0.000423
2079	3696	-0.000418
2079	3697	-0.000419
2079	3698	-0.000423
2079	3699	-0.000438
2079	3700	-0.000446
2079	3701	-0.000423
2079	3702	-0.000423
2079	3703	-0.000423
2079	3704	-0.000427
2079	3705	-0.000453
2079	3706	-0.000415
2079	3707	-0.000413
2079	3708	-0.000416
2079	3709	-0.000416
2079	3710	-0.000412
2079	3711	-0.000402
2079	3712	-0.000416
2079	3713	-0.000424
2079	3714	-0.000404
2079	3715	-0.000418
2079	3716	-0.000422
2079	3717	-0.000413
2079	3718	-0.000423
2079	3719	-0.000416
2079	3720	-0.000419
2079	3721	-0.000416
2079	3722	-0.000445
2079	3723	-0.00042
2079	3724	-0.000415
2079	3725	-0.000396
2079	3726	-0.000417
2079	3727	-0.000417
2079	3728	-0.000415
2079	3729	-0.00042
2079	3730	-0.000424
2079	3731	-0.000434
2079	3732	-0.000449
2079	3733	-0.000421
2079	3734	-0.000421
2079	3735	-0.000408
2079	3736	-0.000421
2079	3737	-0.000421
2079	3738	-0.000431
2079	3739	-0.00043
2079	3740	-0.000458
2079	3741	-0.00044
2079	3742	-0.000455
2079	3743	-0.000504
2079	3744	-0.000459
2079	3745	-0.000445
2079	3746	-0.00049
2079	3747	-0.00049
2079	3748	-0.000508
2079	3749	-0.000504
2079	3750	-0.000495
2079	3751	-0.00046
2079	3752	-0.000516
2079	3753	-0.000499
2079	3754	-0.00051
2079	3755	-0.00049
2079	3756	-0.000509
2079	3757	-0.000496
2079	3758	-0.000518
2079	3759	-0.000497
2079	3760	-0.000496
2079	3761	-0.000524
2079	3762	-0.000503
2079	3763	-0.000497
2079	3764	-0.000483
2079	3765	-0.00049
2079	3766	-0.000496
2079	3767	-0.000497
2079	3768	-0.000495
2079	3769	-0.000495
2079	3770	-0.000495
2079	3771	-0.000526
2079	3772	-0.00048
2079	3773	-0.000493
2079	3774	-0.000494
2079	3775	-0.000506
2079	3776	-0.000492
2079	3777	-0.000481
2079	3778	-0.000466
2079	3779	-0.000494
2079	3780	-0.000467
2079	3781	-0.000493
2079	3782	-0.000494
2079	3783	-0.000497
2079	3784	-0.000486
2079	3785	-0.000495
2079	3786	-0.000493
2079	3787	-0.000494
2079	3788	-0.000501
2079	3789	-0.000495
2079	3790	-0.000456
2079	3791	-0.000495
2079	3792	-0.000522
2079	3793	-0.000498
2079	3794	-0.000497
2079	3795	-0.000494
2079	3796	-0.000498
2079	3797	-0.000507
2079	3798	-0.000496
2079	3799	-0.000495
2079	3800	-0.000495
2079	3801	-0.000495
2079	3802	-0.000469
2079	3803	-0.000495
2079	3804	-0.000523
2079	3805	-0.000495
2079	3806	-0.000495
2079	3807	-0.000495
2079	3808	-0.000496
2079	3809	-0.000495
2079	3810	-0.000495
2079	3811	-0.000495
2079	3812	-0.000495
2079	3813	-0.000495
2079	3814	-0.000495
2079	3815	-0.000495
2079	3816	-0.000503
2079	3817	-0.000495
2079	3818	-0.000519
2079	3819	-0.000465
2079	3820	-0.000465
2079	3821	-0.000493
2079	3822	-0.000489
2080	2081	0.00537
2080	2082	0.005402
2080	2083	0.005362
2080	2084	0.005361
2080	2085	0.005337
2080	2086	0.005288
2080	2087	0.00527
2080	2088	0.005288
2080	2089	0.005282
2080	2090	0.005285
2080	2091	0.005257
2080	2092	0.005257
2080	2093	0.005243
2080	2094	0.005248
2080	2095	0.005246
2080	2096	0.005248
2080	2097	0.005242
2080	2098	0.005263
2080	2099	0.005263
2080	2100	0.005262
2080	2101	0.005251
2080	2102	0.005714
2080	2103	0.005262
2080	2104	0.00535
2080	2105	0.005294
2080	2106	0.005258
2080	2107	0.005297
2080	2108	0.005272
2080	2109	0.005278
2080	2110	0.005284
2080	2111	0.003915
2080	2112	0.00527
2080	2113	0.005294
2080	2114	0.005288
2080	2115	0.005286
2080	2116	0.005284
2080	2117	0.005279
2080	2118	0.0053
2080	2119	0.0053
2080	2120	0.005307
2080	2121	0.005371
2080	2122	0.005307
2080	2123	0.005328
2080	2124	0.005317
2080	2125	0.005339
2080	2126	0.00529
2080	2127	0.00529
2080	2128	0.00529
2080	2129	0.005294
2080	2130	0.005274
2080	2131	0.005289
2080	2132	0.005294
2080	2133	0.005317
2080	2134	0.005311
2080	2135	0.005313
2080	2136	0.005303
2080	2137	0.005305
2080	2138	0.005315
2080	2139	0.005316
2080	2140	0.005315
2080	2141	0.005316
2080	2142	0.005316
2080	2143	0.005308
2080	2144	0.005328
2080	2145	0.005119
2080	2146	0.005328
2080	2147	0.007225
2080	2148	0.005334
2080	2149	0.005343
2080	2150	0.005355
2080	2151	0.005338
2080	2152	0.005338
2080	2153	0.005333
2080	2154	0.005358
2080	2155	0.005342
2080	2156	0.005317
2080	2157	0.005345
2080	2158	0.005329
2080	2159	0.005347
2080	2160	0.00534
2080	2161	0.005347
2080	2162	0.005334
2080	2163	0.005335
2080	2164	0.005337
2080	2165	0.005337
2080	2166	0.005338
2080	2167	0.005338
2080	2168	0.005381
2080	2169	0.004839
2080	2170	0.005337
2080	2171	0.005337
2080	2172	0.005322
2080	2173	0.005337
2080	2174	0.005337
2080	2175	0.005338
2080	2176	0.00533
2080	2177	0.005321
2080	2178	0.005321
2080	2179	0.005322
2080	2180	0.005321
2080	2181	0.005321
2080	2182	0.005338
2080	2183	0.005338
2080	2184	0.00534
2080	2185	0.005338
2080	2186	0.005338
2080	2187	0.005339
2080	2188	0.005338
2080	2189	0.005311
2080	2190	0.005348
2080	2191	0.005348
2080	2192	0.005348
2080	2193	0.00091
2080	2194	0.000866
2080	2195	0.000861
2080	2196	0.000856
2080	2197	0.000895
2080	2198	0.000895
2080	2199	0.000901
2080	2200	0.000896
2080	2201	0.000896
2080	2202	0.000897
2080	2203	0.000889
2080	2204	0.000898
2080	2205	0.000883
2080	2206	0.000874
2080	2207	0.000889
2080	2208	0.000887
2080	2209	0.000887
2080	2210	0.000882
2080	2211	0.000876
2080	2212	0.000881
2080	2213	0.000882
2080	2214	0.000882
2080	2215	0.000886
2080	2216	0.000855
2080	2217	0.000864
2080	2218	0.000877
2080	2219	0.000877
2080	2220	0.000878
2080	2221	0.000879
2080	2222	0.000879
2080	2223	0.000872
2080	2224	0.00088
2080	2225	0.000879
2080	2226	0.000878
2080	2227	0.000873
2080	2228	0.000873
2080	2229	0.000866
2080	2230	0.000873
2080	2231	0.000876
2080	2232	0.000875
2080	2233	0.000875
2080	2234	0.00087
2080	2235	0.000882
2080	2236	0.000879
2080	2237	0.000877
2080	2238	0.000864
2080	2239	0.000877
2080	2240	0.000858
2080	2241	0.000877
2080	2242	0.000868
2080	2243	0.000876
2080	2244	0.000886
2080	2245	0.000889
2080	2246	0.000889
2080	2247	0.000903
2080	2248	0.000893
2080	2249	0.000893
2080	2250	0.00089
2080	2251	0.000887
2080	2252	0.000887
2080	2253	0.000878
2080	2254	0.000879
2080	2255	0.000891
2080	2256	0.000878
2080	2257	0.000877
2080	2258	0.000867
2080	2259	0.000867
2080	2260	0.000867
2080	2261	0.000856
2080	2262	0.000867
2080	2263	0.000867
2080	2264	0.000868
2080	2265	0.000873
2080	2266	0.000873
2080	2267	0.000873
2080	2268	0.000873
2080	2269	0.000873
2080	2270	0.000875
2080	2271	0.000869
2080	2272	0.000874
2080	2273	0.000874
2080	2274	0.000878
2080	2275	0.000878
2080	2276	0.000878
2080	2277	0.000852
2080	2278	0.000878
2080	2279	0.000878
2080	2280	0.000861
2080	2281	0.000872
2080	2282	0.000877
2080	2283	0.000869
2080	2284	0.000872
2080	2285	0.000874
2080	2286	0.000872
2080	2287	0.000873
2080	2288	0.000881
2080	2289	0.00076
2080	2290	0.000774
2080	2291	0.000774
2080	2292	-0.000601
2080	2293	0.000752
2080	2294	0.000781
2080	2295	0.00078
2080	2296	0.000779
2080	2297	0.00078
2080	2298	0.00078
2080	2299	0.000768
2080	2300	0.00078
2080	2301	0.00078
2080	2302	0.000784
2080	2303	0.000761
2080	2304	0.000794
2080	2305	0.000785
2080	2306	0.000768
2080	2307	0.000783
2080	2308	0.000785
2080	2309	0.000785
2080	2310	0.000794
2080	2311	0.000753
2080	2312	0.00081
2080	2313	0.000775
2080	2314	0.00079
2080	2315	0.000785
2080	2316	0.000785
2080	2317	0.000785
2080	2318	0.00079
2080	2319	0.000785
2080	2320	0.000781
2080	2321	0.000702
2080	2322	0.000689
2080	2323	0.000702
2080	2324	0.000701
2080	2325	0.000683
2080	2326	0.000696
2080	2327	0.000701
2080	2328	0.000805
2080	2329	0.000805
2080	2330	0.000803
2080	2331	0.000819
2080	2332	0.000803
2080	2333	0.00081
2080	2334	0.000796
2080	2335	0.000809
2080	2336	0.000803
2080	2337	0.000803
2080	2338	0.000775
2080	2339	0.000803
2080	2340	0.000792
2080	2341	0.000803
2080	2342	0.000803
2080	2343	0.000804
2080	2344	0.000802
2080	2345	0.000802
2080	2346	0.000779
2080	2347	0.000778
2080	2348	0.00079
2080	2349	0.000802
2080	2350	0.000802
2080	2351	0.000802
2080	2352	0.000802
2080	2353	0.000802
2080	2354	0.000802
2080	2355	0.000803
2080	2356	0.000802
2080	2357	0.000779
2080	2358	0.000756
2080	2359	0.000791
2080	2360	0.000802
2080	2361	0.000775
2080	2362	0.0008
2080	2363	0.000802
2080	2364	0.000802
2080	2365	0.000802
2080	2366	0.000802
2080	2367	0.000734
2080	2368	0.000802
2080	2369	0.000802
2080	2370	0.000835
2080	2371	0.000808
2080	2372	0.000782
2080	2373	0.000803
2080	2374	0.000803
2080	2375	0.000803
2080	2376	0.000779
2080	2377	0.00079
2080	2378	0.000805
2080	2379	0.000805
2080	2380	0.000795
2080	2381	0.000805
2080	2382	0.000805
2080	2383	0.000805
2080	2384	0.000805
2080	2385	0.000798
2080	2386	-0.0008
2080	2387	0.000808
2080	2388	0.000814
2080	2389	0.000808
2080	2390	0.000808
2080	2391	0.000808
2080	2392	0.000808
2080	2393	0.0008
2080	2394	0.000808
2080	2395	0.000808
2080	2396	0.000792
2080	2397	0.000792
2080	2398	0.000782
2080	2399	0.000782
2080	2400	0.000782
2080	2401	0.000782
2080	2402	0.000782
2080	2403	0.000767
2080	2404	0.000782
2080	2405	0.000782
2080	2406	0.000782
2080	2407	0.000782
2080	2408	0.000782
2080	2409	0.000782
2080	2410	0.000799
2080	2411	0.000805
2080	2412	0.000783
2080	2413	0.000789
2080	2414	0.000778
2080	2415	0.000778
2080	2416	0.00079
2080	2417	0.000778
2080	2418	0.000775
2080	2419	0.000778
2080	2420	0.000778
2080	2421	0.000778
2080	2422	0.000803
2080	2423	0.000772
2080	2424	0.00077
2080	2425	0.00073
2080	2426	0.000766
2080	2427	0.00077
2080	2428	0.000778
2080	2429	0.000774
2080	2430	0.000774
2080	2431	0.000774
2080	2432	0.000756
2080	2433	0.000781
2080	2434	0.000763
2080	2435	0.00077
2080	2436	0.000758
2080	2437	0.000765
2080	2438	0.000748
2080	2439	0.000755
2080	2440	0.00077
2080	2441	0.00077
2080	2442	0.000759
2080	2443	0.000775
2080	2444	0.000746
2080	2445	0.000776
2080	2446	0.00077
2080	2447	0.00077
2080	2448	0.000768
2080	2449	0.000774
2080	2450	0.00077
2080	2451	0.00077
2080	2452	0.000746
2080	2453	0.00077
2080	2454	0.000759
2080	2455	0.00077
2080	2456	0.00077
2080	2457	0.00077
2080	2458	0.000766
2080	2459	0.000779
2080	2460	0.000767
2080	2461	0.000763
2080	2462	0.000779
2080	2463	0.000779
2080	2464	0.000772
2080	2465	0.000779
2080	2466	0.000746
2080	2467	0.000779
2080	2468	0.000779
2080	2469	0.000779
2080	2470	0.000779
2080	2471	0.000777
2080	2472	0.00076
2080	2473	0.000783
2080	2474	0.000783
2080	2475	0.000816
2080	2476	0.000789
2080	2477	0.000783
2080	2478	0.000777
2080	2479	0.000783
2080	2480	0.00076
2080	2481	0.000783
2080	2482	0.000783
2080	2483	0.000783
2080	2484	0.000808
2080	2485	0.000775
2080	2486	0.000783
2080	2487	0.000783
2080	2488	0.000783
2080	2489	0.000783
2080	2490	0.000783
2080	2491	0.000791
2080	2492	0.000777
2080	2493	0.000784
2080	2494	0.000784
2080	2495	0.000784
2080	2496	0.00081
2080	2497	0.00081
2080	2498	0.00081
2080	2499	0.00081
2080	2500	0.000797
2080	2501	0.00081
2080	2502	0.000815
2080	2503	0.000816
2080	2504	0.000794
2080	2505	0.000816
2080	2506	0.000805
2080	2507	0.000791
2080	2508	0.000782
2080	2509	0.000816
2080	2510	0.000816
2080	2511	0.000816
2080	2512	0.000792
2080	2513	0.000816
2080	2514	0.000797
2080	2515	0.000811
2080	2516	0.000787
2080	2517	0.000792
2080	2518	0.000803
2080	2519	0.000803
2080	2520	0.000813
2080	2521	0.000803
2080	2522	0.000793
2080	2523	0.000799
2080	2524	0.00083
2080	2525	0.000794
2080	2526	0.00078
2080	2527	0.000805
2080	2528	0.000792
2080	2529	0.000798
2080	2530	0.00081
2080	2531	0.000804
2080	2532	0.000825
2080	2533	0.000786
2080	2534	0.000792
2080	2535	0.00082
2080	2536	0.000797
2080	2537	0.000793
2080	2538	0.000803
2080	2539	0.000803
2080	2540	0.000802
2080	2541	0.000803
2080	2542	0.000803
2080	2543	0.000803
2080	2544	0.000219
2080	2545	0.000137
2080	2546	-3.2e-05
2080	2547	-0.000168
2080	2548	0.000286
2080	2549	-1.6e-05
2080	2550	-3.9e-05
2080	2551	-1.5e-05
2080	2552	0.000124
2080	2553	0.000124
2080	2554	0.000178
2080	2555	7e-05
2080	2556	0.000124
2080	2557	0.000123
2080	2558	0.000121
2080	2559	0.000133
2080	2560	0.000125
2080	2561	0.000124
2080	2562	0.000395
2080	2563	-2.9e-05
2080	2564	-5.7e-05
2080	2565	-6.3e-05
2080	2566	-5.7e-05
2080	2567	0.000144
2080	2568	-0.001807
2080	2569	-6e-05
2080	2570	-5.7e-05
2080	2571	-6.3e-05
2080	2572	0.000144
2080	2573	-5.6e-05
2080	2574	-1.2e-05
2080	2575	-4.7e-05
2080	2576	0.000471
2080	2577	-4.6e-05
2080	2578	-0.00012
2080	2579	-0.000144
2080	2580	0.00025
2080	2581	-0.000132
2080	2582	-0.000142
2080	2583	-0.000141
2080	2584	-0.000142
2080	2585	-0.000139
2080	2586	-0.00014
2080	2587	-0.000139
2080	2588	-0.000142
2080	2589	-1.1e-05
2080	2590	-0.000109
2080	2591	-0.000139
2080	2592	-0.000141
2080	2593	-0.000141
2080	2594	0.000494
2080	2595	0.000138
2080	2596	-0.000164
2080	2597	-0.000139
2080	2598	-0.000144
2080	2599	-0.000164
2080	2600	-0.00014
2080	2601	4.8e-05
2080	2602	-0.000299
2080	2603	-0.000299
2080	2604	-0.0003
2080	2605	-0.000294
2080	2606	-0.000294
2080	2607	-0.000295
2080	2608	-0.000296
2080	2609	0.000184
2080	2610	0.000239
2080	2611	0.000278
2080	2612	0.000211
2080	2613	0.000186
2080	2614	0.000187
2080	2615	0.000187
2080	2616	0.000213
2080	2617	0.000187
2080	2618	0.000187
2080	2619	0.000263
2080	2620	0.000187
2080	2621	0.000187
2080	2622	0.000173
2080	2623	0.000215
2080	2624	0.000217
2080	2625	0.000215
2080	2626	0.000215
2080	2627	0.000215
2080	2628	0.000215
2080	2629	0.000213
2080	2630	0.000215
2080	2631	0.000344
2080	2632	0.000279
2080	2633	0.000215
2080	2634	0.00025
2080	2635	0.000468
2080	2636	0.000445
2080	2637	0.000277
2080	2638	0.000215
2080	2639	0.000217
2080	2640	0.000171
2080	2641	0.000217
2080	2642	0.000217
2080	2643	0.000262
2080	2644	0.000216
2080	2645	0.000216
2080	2646	-0.001097
2080	2647	0.000215
2080	2648	0.000503
2080	2649	0.000222
2080	2650	0.000215
2080	2651	0.004452
2080	2652	0.004479
2080	2653	0.004453
2080	2654	0.004453
2080	2655	0.004453
2080	2656	0.004453
2080	2657	0.004448
2080	2658	0.004453
2080	2659	0.004428
2080	2660	0.004428
2080	2661	0.004448
2080	2662	0.004435
2080	2663	0.004405
2080	2664	0.004413
2080	2665	0.002719
2080	2666	0.002718
2080	2667	0.002719
2080	2668	0.002719
2080	2669	0.002696
2080	2670	0.002721
2080	2671	0.002719
2080	2672	0.002714
2080	2673	0.002719
2080	2674	0.002894
2080	2675	0.00272
2080	2676	0.002723
2080	2677	0.002727
2080	2678	0.00273
2080	2679	0.002724
2080	2680	0.0027
2080	2681	0.002723
2080	2682	0.002717
2080	2683	0.002722
2080	2684	0.002723
2080	2685	0.002723
2080	2686	0.002723
2080	2687	0.002706
2080	2688	0.002723
2080	2689	0.002723
2080	2690	0.002719
2080	2691	0.002694
2080	2692	0.002723
2080	2693	0.002724
2080	2694	0.002724
2080	2695	0.002694
2080	2696	0.002724
2080	2697	0.002726
2080	2698	0.002723
2080	2699	0.002723
2080	2700	0.002713
2080	2701	0.002724
2080	2702	0.002724
2080	2703	0.002724
2080	2704	0.002724
2080	2705	0.002724
2080	2706	0.002724
2080	2707	0.002724
2080	2708	0.002723
2080	2709	0.002722
2080	2710	0.002723
2080	2711	0.002723
2080	2712	0.002706
2080	2713	0.002727
2080	2714	0.002727
2080	2715	0.002727
2080	2716	0.002727
2080	2717	0.002727
2080	2718	0.002729
2080	2719	0.002727
2080	2720	0.002727
2080	2721	0.002727
2080	2722	0.002726
2080	2723	0.002728
2080	2724	0.002728
2080	2725	0.002741
2080	2726	0.002728
2080	2727	0.002728
2080	2728	0.002728
2080	2729	0.002709
2080	2730	0.002728
2080	2731	0.002728
2080	2732	0.002719
2080	2733	0.002719
2080	2734	0.002719
2080	2735	0.002719
2080	2736	0.002719
2080	2737	0.002719
2080	2738	0.002719
2080	2739	0.002728
2080	2740	0.002719
2080	2741	0.002719
2080	2742	0.002719
2080	2743	0.00272
2080	2744	0.002719
2080	2745	0.002719
2080	2746	0.002719
2080	2747	0.002719
2080	2748	0.002726
2080	2749	0.002719
2080	2750	0.002725
2080	2751	0.002708
2080	2752	0.002725
2080	2753	0.002729
2080	2754	0.002715
2080	2755	0.002733
2080	2756	0.002733
2080	2757	0.002717
2080	2758	0.002735
2080	2759	0.002733
2080	2760	0.002733
2080	2761	0.002733
2080	2762	0.002733
2080	2763	0.002725
2080	2764	0.002733
2080	2765	0.002733
2080	2766	0.002929
2080	2767	0.002733
2080	2768	0.002733
2080	2769	0.002721
2080	2770	0.002733
2080	2771	0.002733
2080	2772	0.003453
2080	2773	0.002733
2080	2774	0.002733
2080	2775	0.002706
2080	2776	0.002733
2080	2777	0.002733
2080	2778	0.002733
2080	2779	0.002733
2080	2780	0.002733
2080	2781	0.00274
2080	2782	0.002737
2080	2783	0.002737
2080	2784	0.002713
2080	2785	0.002737
2080	2786	0.002713
2080	2787	0.002882
2080	2788	0.002737
2080	2789	0.00271
2080	2790	0.002737
2080	2791	0.002738
2080	2792	0.002737
2080	2793	0.002737
2080	2794	0.002717
2080	2795	0.002732
2080	2796	0.002737
2080	2797	0.002737
2080	2798	0.002737
2080	2799	0.002714
2080	2800	0.002737
2080	2801	0.002737
2080	2802	0.002728
2080	2803	0.002737
2080	2804	0.002737
2080	2805	0.00271
2080	2806	0.002999
2080	2807	0.002718
2080	2808	0.002905
2080	2809	0.002877
2080	2810	0.002889
2080	2811	0.002885
2080	2812	0.002913
2080	2813	0.002889
2080	2814	0.002876
2080	2815	0.002889
2080	2816	0.002918
2080	2817	0.002893
2080	2818	0.002889
2080	2819	0.002906
2080	2820	0.002956
2080	2821	0.002903
2080	2822	0.002859
2080	2823	0.002904
2080	2824	0.002869
2080	2825	0.002883
2080	2826	0.00288
2080	2827	-0.000475
2080	2828	-0.000475
2080	2829	0.002883
2080	2830	0.002883
2080	2831	0.002725
2080	2832	0.002725
2080	2833	0.002725
2080	2834	0.002725
2080	2835	0.002723
2080	2836	0.002734
2080	2837	0.002746
2080	2838	0.002721
2080	2839	0.002725
2080	2840	0.002706
2080	2841	0.002725
2080	2842	0.002725
2080	2843	0.002725
2080	2844	0.002725
2080	2845	0.002725
2080	2846	0.002714
2080	2847	0.002725
2080	2848	0.004919
2080	2849	0.002711
2080	2850	0.002728
2080	2851	0.002719
2080	2852	0.002719
2080	2853	0.002659
2080	2854	0.002725
2080	2855	0.002714
2080	2856	0.002693
2080	2857	0.002874
2080	2858	0.002862
2080	2859	0.002856
2080	2860	0.002848
2080	2861	0.002872
2080	2862	0.006417
2080	2863	0.002878
2080	2864	0.002878
2080	2865	0.002854
2080	2866	0.002878
2080	2867	0.002878
2080	2868	0.002878
2080	2869	0.002878
2080	2870	0.002865
2080	2871	0.002839
2080	2872	0.002875
2080	2873	0.002878
2080	2874	0.002878
2080	2875	0.002878
2080	2876	0.002869
2080	2877	0.002825
2080	2878	0.002702
2080	2879	0.002707
2080	2880	0.00274
2080	2881	0.002707
2080	2882	0.002684
2080	2883	0.002714
2080	2884	0.002707
2080	2885	0.002707
2080	2886	0.002707
2080	2887	0.002707
2080	2888	0.002707
2080	2889	0.002692
2080	2890	0.002707
2080	2891	0.002707
2080	2892	0.002718
2080	2893	0.002718
2080	2894	0.002718
2080	2895	0.002718
2080	2896	0.002718
2080	2897	0.002718
2080	2898	0.002715
2080	2899	0.002718
2080	2900	0.002718
2080	2901	0.002714
2080	2902	0.002718
2080	2903	0.002718
2080	2904	0.002709
2080	2905	0.002718
2080	2906	0.002718
2080	2907	0.00622
2080	2908	0.002718
2080	2909	0.002718
2080	2910	0.002718
2080	2911	0.002718
2080	2912	0.002718
2080	2913	0.002718
2080	2914	0.002718
2080	2915	0.002718
2080	2916	0.002723
2080	2917	0.002723
2080	2918	0.002723
2080	2919	0.00272
2080	2920	0.002723
2080	2921	0.002723
2080	2922	0.002707
2080	2923	0.002723
2080	2924	0.002723
2080	2925	0.002723
2080	2926	0.002723
2080	2927	0.002731
2080	2928	0.002723
2080	2929	0.002723
2080	2930	0.002723
2080	2931	0.002723
2080	2932	0.002718
2080	2933	0.002709
2080	2934	0.002709
2080	2935	0.002719
2080	2936	0.002719
2080	2937	0.002705
2080	2938	0.002719
2080	2939	0.002719
2080	2940	0.0027
2080	2941	0.003155
2080	2942	0.002718
2080	2943	0.002742
2080	2944	0.004118
2080	2945	0.002718
2080	2946	0.002704
2080	2947	0.002718
2080	2948	-0.001248
2080	2949	-0.001242
2080	2950	-0.001248
2080	2951	-0.00125
2080	2952	-0.00125
2080	2953	-0.001239
2080	2954	-0.001239
2080	2955	-0.001239
2080	2956	-0.001239
2080	2957	-0.001239
2080	2958	-0.001239
2080	2959	-0.0012
2080	2960	-0.001239
2080	2961	-0.001239
2080	2962	-0.001239
2080	2963	-0.001239
2080	2964	-0.001219
2080	2965	-0.001239
2080	2966	-0.001239
2080	2967	-0.001239
2080	2968	-0.001239
2080	2969	-0.001239
2080	2970	-0.001203
2080	2971	-0.001239
2080	2972	-0.001239
2080	2973	-0.001241
2080	2974	-0.001239
2080	2975	-0.001239
2080	2976	-0.001239
2080	2977	-0.001239
2080	2978	-0.001239
2080	2979	-0.001239
2080	2980	-0.001239
2080	2981	-0.001239
2080	2982	-0.001259
2080	2983	-0.001239
2080	2984	-0.001239
2080	2985	-0.00123
2080	2986	-0.001239
2080	2987	-0.001241
2080	2988	-0.00122
2080	2989	-0.001265
2080	2990	-0.001241
2080	2991	-0.001265
2080	2992	-0.001242
2080	2993	-0.00124
2080	2994	-0.001254
2080	2995	-0.00124
2080	2996	-0.001243
2080	2997	-0.001243
2080	2998	-0.001243
2080	2999	-0.001243
2080	3000	-0.001243
2080	3001	-0.001243
2080	3002	-0.001243
2080	3003	-0.001216
2080	3004	-0.001243
2080	3005	-0.001243
2080	3006	-0.00121
2080	3007	-0.001243
2080	3008	-0.001243
2080	3009	-0.001243
2080	3010	-0.001228
2080	3011	-0.001243
2080	3012	-0.001254
2080	3013	-0.001245
2080	3014	-0.001245
2080	3015	-0.001234
2080	3016	-0.001245
2080	3017	-0.001234
2080	3018	-0.001245
2080	3019	-0.001245
2080	3020	-0.001244
2080	3021	-0.001244
2080	3022	-0.001245
2080	3023	-0.001244
2080	3024	-0.001281
2080	3025	-0.001244
2080	3026	-0.00125
2080	3027	-0.001244
2080	3028	-0.001244
2080	3029	-0.001244
2080	3030	-0.001254
2080	3031	-0.001245
2080	3032	-0.001245
2080	3033	-0.001245
2080	3034	-0.001234
2080	3035	-0.001245
2080	3036	-0.001245
2080	3037	-0.001245
2080	3038	-0.001245
2080	3039	-0.001237
2080	3040	-0.001245
2080	3041	-0.001245
2080	3042	-0.00122
2080	3043	-0.001237
2080	3044	-0.001249
2080	3045	-0.001249
2080	3046	-0.001272
2080	3047	-0.001249
2080	3048	-0.00127
2080	3049	-0.001249
2080	3050	-0.001249
2080	3051	-0.001248
2080	3052	-0.00127
2080	3053	-0.001248
2080	3054	-0.001225
2080	3055	-0.00125
2080	3056	-0.00125
2080	3057	-0.001261
2080	3058	-0.001144
2080	3059	-0.001246
2080	3060	-0.000475
2080	3061	-0.00125
2080	3062	-0.001241
2080	3063	-0.001225
2080	3064	-0.00125
2080	3065	-0.00125
2080	3066	-0.00124
2080	3067	-0.001251
2080	3068	-0.00125
2080	3069	-0.001256
2080	3070	-0.001251
2080	3071	-0.00125
2080	3072	-0.00125
2080	3073	-0.001251
2080	3074	-0.001251
2080	3075	-0.001243
2080	3076	-0.001262
2080	3077	-0.001245
2080	3078	-0.001205
2080	3079	-0.001245
2080	3080	-0.001203
2080	3081	-0.001246
2080	3082	-0.001245
2080	3083	-0.001245
2080	3084	-0.001245
2080	3085	-0.001245
2080	3086	-0.001245
2080	3087	-0.001245
2080	3088	-0.001245
2080	3089	-0.001246
2080	3090	-0.001246
2080	3091	-0.001246
2080	3092	-0.001246
2080	3093	-0.001246
2080	3094	-0.001246
2080	3095	-0.001246
2080	3096	-0.001246
2080	3097	-0.001246
2080	3098	-0.001246
2080	3099	-0.001235
2080	3100	-0.001238
2080	3101	-0.001235
2080	3102	-0.001235
2080	3103	-0.000477
2080	3104	-0.000477
2080	3105	-0.000477
2080	3106	-0.000477
2080	3107	-0.000477
2080	3108	-0.000477
2080	3109	-0.000477
2080	3110	-0.000477
2080	3111	-0.000496
2080	3112	-0.000478
2080	3113	-0.000478
2080	3114	-0.000478
2080	3115	-0.000478
2080	3116	-0.000478
2080	3117	-0.000471
2080	3118	-0.000475
2080	3119	-0.000478
2080	3120	-0.000481
2080	3121	-0.000478
2080	3122	-0.000479
2080	3123	-0.000465
2080	3124	-0.00048
2080	3125	-0.000478
2080	3126	-0.000493
2080	3127	-0.000478
2080	3128	-0.000478
2080	3129	-0.000478
2080	3130	-0.000478
2080	3131	-0.000478
2080	3132	-0.000461
2080	3133	-0.000478
2080	3134	-0.000476
2080	3135	-0.000476
2080	3136	-0.000478
2080	3137	-0.000478
2080	3138	-0.000499
2080	3139	-0.000478
2080	3140	-0.000461
2080	3141	-0.000466
2080	3142	-0.000478
2080	3143	-0.000478
2080	3144	-0.000476
2080	3145	-0.000487
2080	3146	-0.000478
2080	3147	-0.000476
2080	3148	-0.000478
2080	3149	-0.000478
2080	3150	-0.000465
2080	3151	-0.000478
2080	3152	-0.000478
2080	3153	-0.00046
2080	3154	-0.000478
2080	3155	-0.000478
2080	3156	-0.000479
2080	3157	-0.000478
2080	3158	-0.000478
2080	3159	-0.000495
2080	3160	-0.000478
2080	3161	-0.000478
2080	3162	-0.00046
2080	3163	-0.000476
2080	3164	-0.000476
2080	3165	-0.00048
2080	3166	-0.000481
2080	3167	-0.000474
2080	3168	-0.000495
2080	3169	-0.000481
2080	3170	-0.000481
2080	3171	-0.000481
2080	3172	-0.000466
2080	3173	-0.000481
2080	3174	-0.000481
2080	3175	-0.000481
2080	3176	-0.000481
2080	3177	-0.000481
2080	3178	-0.000475
2080	3179	-0.000481
2080	3180	-0.000472
2080	3181	-0.000461
2080	3182	-0.000481
2080	3183	-0.000486
2080	3184	-0.000481
2080	3185	-0.000481
2080	3186	-0.000451
2080	3187	-0.000481
2080	3188	-0.000481
2080	3189	-0.00047
2080	3190	-0.000481
2080	3191	-0.000481
2080	3192	-0.000481
2080	3193	-0.000481
2080	3194	-0.000477
2080	3195	-0.00047
2080	3196	-0.000481
2080	3197	-0.000481
2080	3198	-0.000481
2080	3199	-0.000481
2080	3200	-0.000432
2080	3201	-0.000441
2080	3202	-0.000415
2080	3203	-0.000453
2080	3204	-0.000415
2080	3205	-0.000408
2080	3206	-0.000453
2080	3207	-0.000452
2080	3208	-0.000454
2080	3209	-0.000448
2080	3210	-0.000453
2080	3211	-0.000479
2080	3212	-0.000447
2080	3213	-0.000487
2080	3214	-0.000466
2080	3215	-0.00048
2080	3216	-0.00048
2080	3217	-0.00048
2080	3218	-0.000463
2080	3219	-0.000451
2080	3220	-0.000435
2080	3221	-0.000497
2080	3222	-0.000498
2080	3223	-0.00048
2080	3224	-0.00048
2080	3225	-0.000468
2080	3226	-0.00048
2080	3227	-0.000479
2080	3228	-0.000489
2080	3229	-0.00048
2080	3230	-0.00048
2080	3231	-0.000459
2080	3232	-0.00044
2080	3233	-0.000472
2080	3234	-0.000482
2080	3235	-0.000453
2080	3236	-0.00048
2080	3237	-0.000491
2080	3238	-0.00048
2080	3239	-0.00048
2080	3240	-0.00048
2080	3241	-0.00046
2080	3242	-0.00048
2080	3243	-0.00048
2080	3244	-0.00048
2080	3245	-0.00048
2080	3246	-0.000483
2080	3247	-0.000479
2080	3248	-0.00048
2080	3249	-0.00047
2080	3250	-0.000471
2080	3251	-0.000464
2080	3252	-0.000456
2080	3253	-0.000485
2080	3254	-0.00047
2080	3255	-0.000484
2080	3256	-0.000479
2080	3257	-0.000479
2080	3258	-0.000434
2080	3259	-0.000465
2080	3260	-0.000479
2080	3261	-0.000465
2080	3262	-0.000449
2080	3263	-0.000479
2080	3264	-0.000479
2080	3265	-0.000479
2080	3266	-0.000479
2080	3267	-0.000479
2080	3268	-0.000479
2080	3269	-0.000479
2080	3270	-0.000479
2080	3271	-0.000479
2080	3272	-0.000481
2080	3273	-0.000479
2080	3274	-0.000479
2080	3275	-0.000479
2080	3276	-0.000322
2080	3277	-0.000479
2080	3278	-0.000479
2080	3279	-0.000479
2080	3280	-0.000497
2080	3281	-0.000479
2080	3282	-0.000463
2080	3283	-0.000504
2080	3284	-0.000479
2080	3285	-0.000479
2080	3286	-0.000479
2080	3287	-0.00047
2080	3288	-0.000467
2080	3289	-0.000479
2080	3290	-0.000479
2080	3291	-0.000479
2080	3292	-0.000479
2080	3293	-0.000479
2080	3294	-0.000466
2080	3295	-0.000479
2080	3296	-0.000486
2080	3297	-0.000479
2080	3298	-0.000479
2080	3299	-0.000474
2080	3300	-0.000462
2080	3301	-0.000487
2080	3302	-0.000472
2080	3303	-0.000473
2080	3304	-0.000479
2080	3305	-0.000466
2080	3306	-0.000479
2080	3307	-0.000479
2080	3308	-0.000479
2080	3309	-0.000479
2080	3310	-0.000564
2080	3311	-0.000479
2080	3312	-0.000434
2080	3313	-0.000479
2080	3314	-0.000479
2080	3315	-0.000479
2080	3316	-0.000479
2080	3317	-0.000479
2080	3318	-0.000479
2080	3319	-0.000479
2080	3320	-0.000465
2080	3321	-0.000489
2080	3322	-0.000473
2080	3323	-0.000474
2080	3324	-0.000479
2080	3325	-0.000478
2080	3326	-0.000479
2080	3327	-0.000479
2080	3328	-0.000479
2080	3329	-0.000479
2080	3330	-0.000496
2080	3331	-0.000472
2080	3332	-0.000479
2080	3333	-0.000478
2080	3334	-0.000479
2080	3335	-0.000478
2080	3336	-0.000479
2080	3337	-0.000489
2080	3338	-0.000475
2080	3339	-0.000468
2080	3340	-0.000481
2080	3341	-0.000482
2080	3342	-0.000473
2080	3343	-0.000479
2080	3344	-0.000479
2080	3345	-0.000479
2080	3346	-0.000479
2080	3347	-0.000465
2080	3348	-0.00045
2080	3349	-0.000479
2080	3350	-0.000468
2080	3351	-0.000479
2080	3352	-0.000197
2080	3353	-0.000497
2080	3354	-0.000479
2080	3355	-0.000479
2080	3356	-0.000479
2080	3357	-0.000496
2080	3358	-0.000479
2080	3359	-0.000488
2080	3360	-0.000476
2080	3361	-0.000482
2080	3362	-0.000479
2080	3363	-0.000479
2080	3364	-0.000456
2080	3365	-0.000472
2080	3366	-0.000435
2080	3367	-0.000475
2080	3368	-0.000475
2080	3369	-0.000475
2080	3370	-0.000471
2080	3371	-0.000475
2080	3372	-0.000478
2080	3373	-0.000501
2080	3374	-0.000475
2080	3375	-0.000446
2080	3376	-0.000475
2080	3377	-0.000475
2080	3378	-0.000475
2080	3379	-0.000475
2080	3380	-0.000431
2080	3381	-0.000475
2080	3382	-0.000463
2080	3383	-0.000475
2080	3384	-0.000475
2080	3385	-0.000455
2080	3386	-0.000475
2080	3387	-0.000465
2080	3388	-0.000499
2080	3389	-0.000475
2080	3390	-0.000499
2080	3391	-0.000475
2080	3392	-0.000475
2080	3393	-0.000475
2080	3394	-0.000471
2080	3395	-0.000446
2080	3396	-0.000475
2080	3397	-0.000458
2080	3398	-0.000475
2080	3399	-0.000472
2080	3400	-0.000461
2080	3401	-0.000475
2080	3402	-0.00047
2080	3403	-0.000475
2080	3404	-0.000475
2080	3405	-0.000475
2080	3406	-0.00046
2080	3407	-0.000478
2080	3408	-0.000475
2080	3409	-0.000478
2080	3410	-0.000475
2080	3411	-0.000475
2080	3412	-0.000475
2080	3413	-0.00047
2080	3414	-0.000466
2080	3415	-0.000432
2080	3416	-0.00047
2080	3417	-0.000459
2080	3418	-0.000462
2080	3419	-0.00047
2080	3420	-0.000424
2080	3421	-0.00047
2080	3422	-0.000457
2080	3423	-0.00047
2080	3424	-0.000463
2080	3425	-0.000482
2080	3426	-0.0002
2080	3427	0.000185
2080	3428	0.000832
2080	3429	0.000219
2080	3430	0.000729
2080	3431	0.000894
2080	3432	0.000793
2080	3433	0.000902
2080	3434	0.000867
2080	3435	0.000867
2080	3436	0.000813
2080	3437	0.000868
2080	3438	0.000296
2080	3439	0.000867
2080	3440	0.00082
2080	3441	0.000229
2080	3442	0.000867
2080	3443	0.000867
2080	3444	0.000373
2080	3445	0.000867
2080	3446	0.000867
2080	3447	0.000804
2080	3448	0.000867
2080	3449	0.000867
2080	3450	0.000612
2080	3451	0.000867
2080	3452	0.000867
2080	3453	0.000844
2080	3454	0.000815
2080	3455	0.000867
2080	3456	0.000867
2080	3457	0.000586
2080	3458	0.000867
2080	3459	0.00089
2080	3460	0.000867
2080	3461	0.000867
2080	3462	0.000803
2080	3463	0.000839
2080	3464	0.000817
2080	3465	0.00082
2080	3466	0.000867
2080	3467	0.000867
2080	3468	0.000867
2080	3469	0.000867
2080	3470	0.000867
2080	3471	0.000867
2080	3472	0.000867
2080	3473	0.000867
2080	3474	0.000868
2080	3475	0.000838
2080	3476	0.000854
2080	3477	0.000842
2080	3478	0.000867
2080	3479	0.000867
2080	3480	0.000867
2080	3481	0.000863
2080	3482	0.000867
2080	3483	0.000872
2080	3484	0.000267
2080	3485	-3.9e-05
2080	3486	-0.00047
2080	3487	0.000139
2080	3488	-0.000524
2080	3489	-0.000524
2080	3490	-0.000462
2080	3491	-0.000515
2080	3492	-0.000504
2080	3493	-0.000562
2080	3494	-0.000524
2080	3495	-0.000525
2080	3496	-6.3e-05
2080	3497	-6.3e-05
2080	3498	-6.2e-05
2080	3499	-2.4e-05
2080	3500	-8.6e-05
2080	3501	-6.3e-05
2080	3502	-6.3e-05
2080	3503	-0.00027
2080	3504	-0.000279
2080	3505	-0.000231
2080	3506	-0.00025
2080	3507	-0.000558
2080	3508	-0.000495
2080	3509	-0.000613
2080	3510	-0.000596
2080	3511	-0.000557
2080	3512	-0.000545
2080	3513	-0.000645
2080	3514	-0.000612
2080	3515	-0.000558
2080	3516	-0.000583
2080	3517	-0.000552
2080	3518	-0.000553
2080	3519	-0.000482
2080	3520	-0.000515
2080	3521	-0.000548
2080	3522	-0.000515
2080	3523	-0.000516
2080	3524	-0.000516
2080	3525	-0.000516
2080	3526	-0.000499
2080	3527	-0.000516
2080	3528	-0.000498
2080	3529	-0.000574
2080	3530	-0.000516
2080	3531	-0.000559
2080	3532	-0.000516
2080	3533	-0.000516
2080	3534	-0.000487
2080	3535	-0.000581
2080	3536	-0.000517
2080	3537	-0.000517
2080	3538	-0.000523
2080	3539	-0.000516
2080	3540	-0.000516
2080	3541	-0.000552
2080	3542	-0.000542
2080	3543	-0.000605
2080	3544	-0.000501
2080	3545	-0.000516
2080	3546	-0.000493
2080	3547	-0.000524
2080	3548	-0.000516
2080	3549	-0.000543
2080	3550	-0.000543
2080	3551	-0.000516
2080	3552	-0.000516
2080	3553	-0.000473
2080	3554	-0.00052
2080	3555	-0.000568
2080	3556	-0.000606
2080	3557	-0.000516
2080	3558	-0.000507
2080	3559	-0.000529
2080	3560	-0.000481
2080	3561	-0.000542
2080	3562	-0.000516
2080	3563	-0.000539
2080	3564	-0.000513
2080	3565	-0.000531
2080	3566	-0.00051
2080	3567	-0.00051
2080	3568	-0.00051
2080	3569	-0.00051
2080	3570	-0.000491
2080	3571	-0.00051
2080	3572	-0.00051
2080	3573	-0.000454
2080	3574	-0.000514
2080	3575	-0.000491
2080	3576	-0.000513
2080	3577	-0.000569
2080	3578	-0.000514
2080	3579	-0.000514
2080	3580	-0.000515
2080	3581	-0.000515
2080	3582	-0.000606
2080	3583	-0.000601
2080	3584	-0.000514
2080	3585	-0.00055
2080	3586	-0.000515
2080	3587	-0.000515
2080	3588	-0.000471
2080	3589	-0.000512
2080	3590	-0.000512
2080	3591	-0.000578
2080	3592	-0.000515
2080	3593	-0.000511
2080	3594	-0.000495
2080	3595	-0.000595
2080	3596	-0.00051
2080	3597	-0.000626
2080	3598	-0.000538
2080	3599	-0.000511
2080	3600	-0.000607
2080	3601	-0.000634
2080	3602	-0.000491
2080	3603	-0.000536
2080	3604	-0.000591
2080	3605	-0.000479
2080	3606	-0.000553
2080	3607	-0.000509
2080	3608	-0.000511
2080	3609	-0.000594
2080	3610	-0.000528
2080	3611	-0.000528
2080	3612	-0.000537
2080	3613	-0.000528
2080	3614	-0.000738
2080	3615	-0.000512
2080	3616	-0.000528
2080	3617	-0.000527
2080	3618	-0.000568
2080	3619	-0.000528
2080	3620	-0.000528
2080	3621	-0.000551
2080	3622	-0.000516
2080	3623	-0.000528
2080	3624	-0.000646
2080	3625	-0.000529
2080	3626	-0.000528
2080	3627	-0.000555
2080	3628	-0.000501
2080	3629	-0.000526
2080	3630	-0.000526
2080	3631	-0.00051
2080	3632	-0.000509
2080	3633	-0.000495
2080	3634	-0.000509
2080	3635	-0.000509
2080	3636	-0.000509
2080	3637	-0.000509
2080	3638	-0.000509
2080	3639	-0.000529
2080	3640	-0.000475
2080	3641	-0.00051
2080	3642	-0.00051
2080	3643	-0.000509
2080	3644	-0.000509
2080	3645	-0.00055
2080	3646	-0.000491
2080	3647	-0.000576
2080	3648	-0.000509
2080	3649	-0.000509
2080	3650	-0.000509
2080	3651	-0.000509
2080	3652	-0.000493
2080	3653	-0.00051
2080	3654	-0.000515
2080	3655	-0.000622
2080	3656	-0.000549
2080	3657	-0.00053
2080	3658	-0.00051
2080	3659	-0.000509
2080	3660	-0.000512
2080	3661	-0.000465
2080	3662	-0.00059
2080	3663	-0.000511
2080	3664	-0.000491
2080	3665	-0.000511
2080	3666	-0.000509
2080	3667	-0.000532
2080	3668	-0.000511
2080	3669	-0.00051
2080	3670	-0.000523
2080	3671	-0.000511
2080	3672	-0.000654
2080	3673	-0.000604
2080	3674	-0.000514
2080	3675	-0.000523
2080	3676	-0.000524
2080	3677	-0.000423
2080	3678	-0.000411
2080	3679	-0.000423
2080	3680	-0.000423
2080	3681	-0.000441
2080	3682	-0.000416
2080	3683	-0.000422
2080	3684	-0.000422
2080	3685	-0.000413
2080	3686	-0.00041
2080	3687	-0.000435
2080	3688	-0.000427
2080	3689	-0.000425
2080	3690	-0.000416
2080	3691	-0.000425
2080	3692	-0.000422
2080	3693	-0.000412
2080	3694	-0.000391
2080	3695	-0.000425
2080	3696	-0.000409
2080	3697	-0.000407
2080	3698	-0.000425
2080	3699	-0.000435
2080	3700	-0.000444
2080	3701	-0.000425
2080	3702	-0.000425
2080	3703	-0.000425
2080	3704	-0.000418
2080	3705	-0.000443
2080	3706	-0.000416
2080	3707	-0.000403
2080	3708	-0.000418
2080	3709	-0.000418
2080	3710	-0.000402
2080	3711	-0.000369
2080	3712	-0.000418
2080	3713	-0.000399
2080	3714	-0.000385
2080	3715	-0.000404
2080	3716	-0.000413
2080	3717	-0.000403
2080	3718	-0.000422
2080	3719	-0.000418
2080	3720	-0.000409
2080	3721	-0.000418
2080	3722	-0.000435
2080	3723	-0.000421
2080	3724	-0.000417
2080	3725	-0.000371
2080	3726	-0.000418
2080	3727	-0.000418
2080	3728	-0.000406
2080	3729	-0.000422
2080	3730	-0.000415
2080	3731	-0.000425
2080	3732	-0.000439
2080	3733	-0.000422
2080	3734	-0.000422
2080	3735	-0.000379
2080	3736	-0.000422
2080	3737	-0.000422
2080	3738	-0.000428
2080	3739	-0.000431
2080	3740	-0.000448
2080	3741	-0.00043
2080	3742	-0.000453
2080	3743	-0.000483
2080	3744	-0.000449
2080	3745	-0.000435
2080	3746	-0.000489
2080	3747	-0.000481
2080	3748	-0.000503
2080	3749	-0.000493
2080	3750	-0.000494
2080	3751	-0.000424
2080	3752	-0.000494
2080	3753	-0.000487
2080	3754	-0.000498
2080	3755	-0.000479
2080	3756	-0.000498
2080	3757	-0.000496
2080	3758	-0.000507
2080	3759	-0.000496
2080	3760	-0.000496
2080	3761	-0.000513
2080	3762	-0.000489
2080	3763	-0.000496
2080	3764	-0.000467
2080	3765	-0.000479
2080	3766	-0.000496
2080	3767	-0.000496
2080	3768	-0.000495
2080	3769	-0.000494
2080	3770	-0.000494
2080	3771	-0.000512
2080	3772	-0.000463
2080	3773	-0.000493
2080	3774	-0.000493
2080	3775	-0.000494
2080	3776	-0.000491
2080	3777	-0.00047
2080	3778	-0.000436
2080	3779	-0.000493
2080	3780	-0.000448
2080	3781	-0.000493
2080	3782	-0.000479
2080	3783	-0.000489
2080	3784	-0.000468
2080	3785	-0.000495
2080	3786	-0.00049
2080	3787	-0.000482
2080	3788	-0.000475
2080	3789	-0.000495
2080	3790	-0.000424
2080	3791	-0.000495
2080	3792	-0.000511
2080	3793	-0.000487
2080	3794	-0.000488
2080	3795	-0.000483
2080	3796	-0.000498
2080	3797	-0.000503
2080	3798	-0.000487
2080	3799	-0.000495
2080	3800	-0.000495
2080	3801	-0.000495
2080	3802	-0.000449
2080	3803	-0.000494
2080	3804	-0.000512
2080	3805	-0.000495
2080	3806	-0.000495
2080	3807	-0.000495
2080	3808	-0.000495
2080	3809	-0.000495
2080	3810	-0.000495
2080	3811	-0.000495
2080	3812	-0.000495
2080	3813	-0.000495
2080	3814	-0.000495
2080	3815	-0.000495
2080	3816	-0.000492
2080	3817	-0.000494
2080	3818	-0.000518
2080	3819	-0.000475
2080	3820	-0.000475
2080	3821	-0.000482
2080	3822	-0.000488
2081	2082	0.005403
2081	2083	0.00537
2081	2084	0.005369
2081	2085	0.005338
2081	2086	0.005296
2081	2087	0.005274
2081	2088	0.005296
2081	2089	0.005283
2081	2090	0.005293
2081	2091	0.005265
2081	2092	0.005265
2081	2093	0.005248
2081	2094	0.005256
2081	2095	0.005254
2081	2096	0.005256
2081	2097	0.005246
2081	2098	0.005271
2081	2099	0.005271
2081	2100	0.00527
2081	2101	0.005258
2081	2102	0.005716
2081	2103	0.005271
2081	2104	0.005359
2081	2105	0.005298
2081	2106	0.005262
2081	2107	0.005305
2081	2108	0.005277
2081	2109	0.005283
2081	2110	0.005292
2081	2111	0.003915
2081	2112	0.005271
2081	2113	0.005297
2081	2114	0.005296
2081	2115	0.005294
2081	2116	0.005292
2081	2117	0.005286
2081	2118	0.005308
2081	2119	0.005308
2081	2120	0.005315
2081	2121	0.005378
2081	2122	0.005315
2081	2123	0.005328
2081	2124	0.005326
2081	2125	0.005347
2081	2126	0.005298
2081	2127	0.005298
2081	2128	0.005298
2081	2129	0.005302
2081	2130	0.005278
2081	2131	0.005297
2081	2132	0.005302
2081	2133	0.005321
2081	2134	0.005319
2081	2135	0.00532
2081	2136	0.005307
2081	2137	0.005313
2081	2138	0.005323
2081	2139	0.005324
2081	2140	0.005324
2081	2141	0.005324
2081	2142	0.005324
2081	2143	0.005316
2081	2144	0.005337
2081	2145	0.005126
2081	2146	0.005337
2081	2147	0.007225
2081	2148	0.005339
2081	2149	0.005351
2081	2150	0.005363
2081	2151	0.005346
2081	2152	0.005346
2081	2153	0.005341
2081	2154	0.005365
2081	2155	0.00535
2081	2156	0.005322
2081	2157	0.005353
2081	2158	0.00533
2081	2159	0.005355
2081	2160	0.005344
2081	2161	0.005355
2081	2162	0.005342
2081	2163	0.005342
2081	2164	0.005345
2081	2165	0.005346
2081	2166	0.005346
2081	2167	0.005346
2081	2168	0.005388
2081	2169	0.004846
2081	2170	0.005346
2081	2171	0.005346
2081	2172	0.005323
2081	2173	0.005345
2081	2174	0.005345
2081	2175	0.005346
2081	2176	0.005335
2081	2177	0.005329
2081	2178	0.005329
2081	2179	0.00533
2081	2180	0.005329
2081	2181	0.005329
2081	2182	0.005346
2081	2183	0.005346
2081	2184	0.005347
2081	2185	0.005346
2081	2186	0.005346
2081	2187	0.005339
2081	2188	0.005347
2081	2189	0.005314
2081	2190	0.005356
2081	2191	0.005356
2081	2192	0.005356
2081	2193	0.000872
2081	2194	0.000826
2081	2195	0.000835
2081	2196	0.000827
2081	2197	0.000872
2081	2198	0.000872
2081	2199	0.000878
2081	2200	0.000874
2081	2201	0.000867
2081	2202	0.00086
2081	2203	0.000862
2081	2204	0.000875
2081	2205	0.000857
2081	2206	0.000845
2081	2207	0.000866
2081	2208	0.000864
2081	2209	0.000864
2081	2210	0.000858
2081	2211	0.000849
2081	2212	0.000858
2081	2213	0.000858
2081	2214	0.000858
2081	2215	0.000857
2081	2216	0.000832
2081	2217	0.000829
2081	2218	0.000854
2081	2219	0.000854
2081	2220	0.000849
2081	2221	0.000856
2081	2222	0.000856
2081	2223	0.000846
2081	2224	0.000857
2081	2225	0.000856
2081	2226	0.000843
2081	2227	0.00085
2081	2228	0.00085
2081	2229	0.000839
2081	2230	0.00085
2081	2231	0.000853
2081	2232	0.000852
2081	2233	0.000852
2081	2234	0.000847
2081	2235	0.00085
2081	2236	0.000856
2081	2237	0.000854
2081	2238	0.000838
2081	2239	0.000854
2081	2240	0.000832
2081	2241	0.00084
2081	2242	0.000843
2081	2243	0.000847
2081	2244	0.000863
2081	2245	0.000866
2081	2246	0.000866
2081	2247	0.000871
2081	2248	0.00087
2081	2249	0.00087
2081	2250	0.000861
2081	2251	0.000864
2081	2252	0.000859
2081	2253	0.000849
2081	2254	0.00085
2081	2255	0.000868
2081	2256	0.000855
2081	2257	0.000855
2081	2258	0.000844
2081	2259	0.000844
2081	2260	0.000844
2081	2261	0.000822
2081	2262	0.000844
2081	2263	0.000844
2081	2264	0.000845
2081	2265	0.000851
2081	2266	0.000851
2081	2267	0.000851
2081	2268	0.000851
2081	2269	0.000851
2081	2270	0.000852
2081	2271	0.00084
2081	2272	0.000851
2081	2273	0.000851
2081	2274	0.000854
2081	2275	0.000854
2081	2276	0.000854
2081	2277	0.000827
2081	2278	0.000854
2081	2279	0.000854
