## Supplementary Material 2 for "Real-time identification of epistatic interactions in SARS-CoV-2 from large genome collections": supplementary_material_2.tsv (part 108 of 137)

pos_source	pos_target	plmc
2081	2280	0.000827
2081	2281	0.000848
2081	2282	0.000842
2081	2283	0.000845
2081	2284	0.000848
2081	2285	0.00085
2081	2286	0.000844
2081	2287	0.000846
2081	2288	0.000857
2081	2289	0.000734
2081	2290	0.000749
2081	2291	0.000749
2081	2292	-0.000618
2081	2293	0.000724
2081	2294	0.000747
2081	2295	0.000754
2081	2296	0.000754
2081	2297	0.000754
2081	2298	0.000754
2081	2299	0.00074
2081	2300	0.000754
2081	2301	0.000754
2081	2302	0.000759
2081	2303	0.000734
2081	2304	0.00077
2081	2305	0.000761
2081	2306	0.00074
2081	2307	0.000759
2081	2308	0.000761
2081	2309	0.000761
2081	2310	0.000758
2081	2311	0.000727
2081	2312	0.000773
2081	2313	0.000748
2081	2314	0.000764
2081	2315	0.000761
2081	2316	0.000761
2081	2317	0.000761
2081	2318	0.000754
2081	2319	0.000761
2081	2320	0.000757
2081	2321	0.00068
2081	2322	0.000665
2081	2323	0.00068
2081	2324	0.000679
2081	2325	0.000655
2081	2326	0.000673
2081	2327	0.000679
2081	2328	0.000784
2081	2329	0.000784
2081	2330	0.000782
2081	2331	0.000784
2081	2332	0.000782
2081	2333	0.000783
2081	2334	0.000771
2081	2335	0.000774
2081	2336	0.000782
2081	2337	0.000782
2081	2338	0.00075
2081	2339	0.000782
2081	2340	0.00076
2081	2341	0.000782
2081	2342	0.000782
2081	2343	0.000777
2081	2344	0.000781
2081	2345	0.000781
2081	2346	0.000755
2081	2347	0.000755
2081	2348	0.000771
2081	2349	0.000781
2081	2350	0.000781
2081	2351	0.000781
2081	2352	0.000781
2081	2353	0.000781
2081	2354	0.000781
2081	2355	0.000782
2081	2356	0.000781
2081	2357	0.000755
2081	2358	0.000731
2081	2359	0.000764
2081	2360	0.000781
2081	2361	0.00075
2081	2362	0.000775
2081	2363	0.000781
2081	2364	0.000781
2081	2365	0.000781
2081	2366	0.000781
2081	2367	0.000712
2081	2368	0.000781
2081	2369	0.000781
2081	2370	0.000799
2081	2371	0.000778
2081	2372	0.000757
2081	2373	0.000782
2081	2374	0.000782
2081	2375	0.000782
2081	2376	0.000758
2081	2377	0.000767
2081	2378	0.000784
2081	2379	0.000784
2081	2380	0.000768
2081	2381	0.000784
2081	2382	0.000784
2081	2383	0.000784
2081	2384	0.000784
2081	2385	0.00077
2081	2386	-0.000818
2081	2387	0.000787
2081	2388	0.000784
2081	2389	0.000787
2081	2390	0.000787
2081	2391	0.000787
2081	2392	0.000787
2081	2393	0.000773
2081	2394	0.000787
2081	2395	0.000787
2081	2396	0.000771
2081	2397	0.000771
2081	2398	0.000761
2081	2399	0.000761
2081	2400	0.000761
2081	2401	0.000761
2081	2402	0.000761
2081	2403	0.000746
2081	2404	0.000761
2081	2405	0.000761
2081	2406	0.000761
2081	2407	0.000761
2081	2408	0.000761
2081	2409	0.000761
2081	2410	0.000778
2081	2411	0.000781
2081	2412	0.000762
2081	2413	0.000761
2081	2414	0.000757
2081	2415	0.000757
2081	2416	0.000758
2081	2417	0.000757
2081	2418	0.000753
2081	2419	0.000757
2081	2420	0.000757
2081	2421	0.000757
2081	2422	0.000768
2081	2423	0.000745
2081	2424	0.000742
2081	2425	0.000703
2081	2426	0.000739
2081	2427	0.000743
2081	2428	0.000756
2081	2429	0.000752
2081	2430	0.000752
2081	2431	0.000752
2081	2432	0.000732
2081	2433	0.000751
2081	2434	0.000737
2081	2435	0.000742
2081	2436	0.000727
2081	2437	0.000743
2081	2438	0.000724
2081	2439	0.000727
2081	2440	0.000748
2081	2441	0.000748
2081	2442	0.000732
2081	2443	0.000751
2081	2444	0.000724
2081	2445	0.000746
2081	2446	0.000748
2081	2447	0.000748
2081	2448	0.000746
2081	2449	0.000753
2081	2450	0.000748
2081	2451	0.000748
2081	2452	0.000721
2081	2453	0.000748
2081	2454	0.000731
2081	2455	0.000748
2081	2456	0.000748
2081	2457	0.000748
2081	2458	0.000744
2081	2459	0.000757
2081	2460	0.00074
2081	2461	0.000736
2081	2462	0.000758
2081	2463	0.000752
2081	2464	0.000736
2081	2465	0.000758
2081	2466	0.000715
2081	2467	0.000758
2081	2468	0.000758
2081	2469	0.000758
2081	2470	0.000758
2081	2471	0.000756
2081	2472	0.000734
2081	2473	0.000762
2081	2474	0.000762
2081	2475	0.00078
2081	2476	0.000756
2081	2477	0.000762
2081	2478	0.000751
2081	2479	0.000762
2081	2480	0.000736
2081	2481	0.000762
2081	2482	0.000762
2081	2483	0.000762
2081	2484	0.000773
2081	2485	0.000743
2081	2486	0.000762
2081	2487	0.000762
2081	2488	0.000762
2081	2489	0.000762
2081	2490	0.000762
2081	2491	0.000753
2081	2492	0.000751
2081	2493	0.000763
2081	2494	0.000763
2081	2495	0.000763
2081	2496	0.000789
2081	2497	0.000789
2081	2498	0.000789
2081	2499	0.000789
2081	2500	0.000773
2081	2501	0.000785
2081	2502	0.000789
2081	2503	0.000795
2081	2504	0.000769
2081	2505	0.000795
2081	2506	0.000782
2081	2507	0.000768
2081	2508	0.000754
2081	2509	0.000795
2081	2510	0.000795
2081	2511	0.00079
2081	2512	0.000769
2081	2513	0.000795
2081	2514	0.000771
2081	2515	0.000784
2081	2516	0.000762
2081	2517	0.000767
2081	2518	0.000782
2081	2519	0.000782
2081	2520	0.000783
2081	2521	0.000782
2081	2522	0.00077
2081	2523	0.000771
2081	2524	0.000796
2081	2525	0.000762
2081	2526	0.000754
2081	2527	0.000783
2081	2528	0.000768
2081	2529	0.000773
2081	2530	0.00078
2081	2531	0.000778
2081	2532	0.000792
2081	2533	0.000753
2081	2534	0.000756
2081	2535	0.000785
2081	2536	0.00077
2081	2537	0.000756
2081	2538	0.000782
2081	2539	0.000782
2081	2540	0.000781
2081	2541	0.000782
2081	2542	0.000782
2081	2543	0.000782
2081	2544	0.000196
2081	2545	0.000109
2081	2546	-4.9e-05
2081	2547	-0.000197
2081	2548	0.000263
2081	2549	-3.4e-05
2081	2550	-5.8e-05
2081	2551	-3.3e-05
2081	2552	0.000106
2081	2553	0.000106
2081	2554	0.000145
2081	2555	4.6e-05
2081	2556	0.000106
2081	2557	0.000105
2081	2558	0.000103
2081	2559	0.000103
2081	2560	0.000107
2081	2561	0.000106
2081	2562	0.000366
2081	2563	-4.9e-05
2081	2564	-7.4e-05
2081	2565	-8.6e-05
2081	2566	-7.5e-05
2081	2567	0.000121
2081	2568	-0.001838
2081	2569	-7.7e-05
2081	2570	-7.5e-05
2081	2571	-8.7e-05
2081	2572	0.00012
2081	2573	-7.4e-05
2081	2574	-3.6e-05
2081	2575	-7.8e-05
2081	2576	0.000441
2081	2577	-7.7e-05
2081	2578	-0.000152
2081	2579	-0.000161
2081	2580	0.000218
2081	2581	-0.000162
2081	2582	-0.000159
2081	2583	-0.000158
2081	2584	-0.000159
2081	2585	-0.000156
2081	2586	-0.000157
2081	2587	-0.000156
2081	2588	-0.000158
2081	2589	-3.3e-05
2081	2590	-0.000129
2081	2591	-0.000156
2081	2592	-0.000158
2081	2593	-0.000158
2081	2594	0.000474
2081	2595	0.000113
2081	2596	-0.000184
2081	2597	-0.000156
2081	2598	-0.000167
2081	2599	-0.000181
2081	2600	-0.000156
2081	2601	2.6e-05
2081	2602	-0.000315
2081	2603	-0.000315
2081	2604	-0.000316
2081	2605	-0.00031
2081	2606	-0.00031
2081	2607	-0.000311
2081	2608	-0.000312
2081	2609	0.000166
2081	2610	0.000221
2081	2611	0.000257
2081	2612	0.000188
2081	2613	0.000167
2081	2614	0.000169
2081	2615	0.000168
2081	2616	0.000181
2081	2617	0.000169
2081	2618	0.000169
2081	2619	0.00024
2081	2620	0.000169
2081	2621	0.000169
2081	2622	0.000151
2081	2623	0.000183
2081	2624	0.000199
2081	2625	0.000196
2081	2626	0.000196
2081	2627	0.000197
2081	2628	0.000196
2081	2629	0.000195
2081	2630	0.000197
2081	2631	0.000308
2081	2632	0.000256
2081	2633	0.000197
2081	2634	0.000216
2081	2635	0.000435
2081	2636	0.000421
2081	2637	0.000249
2081	2638	0.000197
2081	2639	0.000199
2081	2640	0.000147
2081	2641	0.000199
2081	2642	0.000199
2081	2643	0.000237
2081	2644	0.000198
2081	2645	0.000198
2081	2646	-0.00112
2081	2647	0.000197
2081	2648	0.000477
2081	2649	0.000192
2081	2650	0.000197
2081	2651	0.004454
2081	2652	0.004479
2081	2653	0.004457
2081	2654	0.004457
2081	2655	0.004457
2081	2656	0.004457
2081	2657	0.00445
2081	2658	0.004457
2081	2659	0.004432
2081	2660	0.004432
2081	2661	0.004445
2081	2662	0.004439
2081	2663	0.004409
2081	2664	0.004416
2081	2665	0.002718
2081	2666	0.002717
2081	2667	0.002718
2081	2668	0.002718
2081	2669	0.002695
2081	2670	0.002709
2081	2671	0.002718
2081	2672	0.002709
2081	2673	0.002718
2081	2674	0.002892
2081	2675	0.002712
2081	2676	0.002723
2081	2677	0.002726
2081	2678	0.002725
2081	2679	0.002719
2081	2680	0.002699
2081	2681	0.002723
2081	2682	0.002711
2081	2683	0.002721
2081	2684	0.002723
2081	2685	0.002723
2081	2686	0.002723
2081	2687	0.002704
2081	2688	0.002723
2081	2689	0.002723
2081	2690	0.002719
2081	2691	0.002693
2081	2692	0.002723
2081	2693	0.002724
2081	2694	0.002724
2081	2695	0.002693
2081	2696	0.002724
2081	2697	0.002717
2081	2698	0.002723
2081	2699	0.002723
2081	2700	0.002713
2081	2701	0.002724
2081	2702	0.002724
2081	2703	0.002724
2081	2704	0.002724
2081	2705	0.002724
2081	2706	0.002724
2081	2707	0.002724
2081	2708	0.002723
2081	2709	0.002717
2081	2710	0.002723
2081	2711	0.002723
2081	2712	0.002706
2081	2713	0.002726
2081	2714	0.002726
2081	2715	0.002727
2081	2716	0.002726
2081	2717	0.002726
2081	2718	0.002726
2081	2719	0.002726
2081	2720	0.002727
2081	2721	0.002727
2081	2722	0.002724
2081	2723	0.002728
2081	2724	0.002728
2081	2725	0.002736
2081	2726	0.002728
2081	2727	0.002728
2081	2728	0.002728
2081	2729	0.002709
2081	2730	0.002728
2081	2731	0.002728
2081	2732	0.002718
2081	2733	0.002718
2081	2734	0.002718
2081	2735	0.002718
2081	2736	0.002718
2081	2737	0.002718
2081	2738	0.002718
2081	2739	0.00272
2081	2740	0.002718
2081	2741	0.002718
2081	2742	0.002718
2081	2743	0.002711
2081	2744	0.002718
2081	2745	0.002718
2081	2746	0.002718
2081	2747	0.002718
2081	2748	0.002726
2081	2749	0.002718
2081	2750	0.002725
2081	2751	0.002706
2081	2752	0.002725
2081	2753	0.002729
2081	2754	0.002714
2081	2755	0.002733
2081	2756	0.002733
2081	2757	0.002712
2081	2758	0.002734
2081	2759	0.002733
2081	2760	0.002733
2081	2761	0.002733
2081	2762	0.002733
2081	2763	0.00272
2081	2764	0.002733
2081	2765	0.002733
2081	2766	0.00293
2081	2767	0.002733
2081	2768	0.002733
2081	2769	0.00272
2081	2770	0.002733
2081	2771	0.002733
2081	2772	0.003457
2081	2773	0.002733
2081	2774	0.002733
2081	2775	0.002705
2081	2776	0.002733
2081	2777	0.002733
2081	2778	0.002733
2081	2779	0.002733
2081	2780	0.002733
2081	2781	0.002728
2081	2782	0.002736
2081	2783	0.002736
2081	2784	0.002713
2081	2785	0.002736
2081	2786	0.002698
2081	2787	0.002883
2081	2788	0.002736
2081	2789	0.002708
2081	2790	0.002736
2081	2791	0.002737
2081	2792	0.002736
2081	2793	0.002736
2081	2794	0.002717
2081	2795	0.002731
2081	2796	0.002732
2081	2797	0.002736
2081	2798	0.002736
2081	2799	0.002713
2081	2800	0.002736
2081	2801	0.002736
2081	2802	0.002723
2081	2803	0.002736
2081	2804	0.002736
2081	2805	0.002708
2081	2806	0.002982
2081	2807	0.002714
2081	2808	0.002901
2081	2809	0.002874
2081	2810	0.00289
2081	2811	0.002881
2081	2812	0.002905
2081	2813	0.00289
2081	2814	0.002875
2081	2815	0.00289
2081	2816	0.002914
2081	2817	0.002886
2081	2818	0.00289
2081	2819	0.002901
2081	2820	0.002948
2081	2821	0.002899
2081	2822	0.002858
2081	2823	0.002899
2081	2824	0.00286
2081	2825	0.002883
2081	2826	0.002871
2081	2827	-0.000461
2081	2828	-0.000461
2081	2829	0.002884
2081	2830	0.002883
2081	2831	0.002725
2081	2832	0.002725
2081	2833	0.002725
2081	2834	0.002725
2081	2835	0.002716
2081	2836	0.002726
2081	2837	0.002731
2081	2838	0.002716
2081	2839	0.002725
2081	2840	0.002705
2081	2841	0.002725
2081	2842	0.002725
2081	2843	0.002725
2081	2844	0.002725
2081	2845	0.002725
2081	2846	0.002709
2081	2847	0.002725
2081	2848	0.004912
2081	2849	0.002701
2081	2850	0.00272
2081	2851	0.002718
2081	2852	0.002718
2081	2853	0.002656
2081	2854	0.002712
2081	2855	0.002714
2081	2856	0.002693
2081	2857	0.002875
2081	2858	0.002863
2081	2859	0.002857
2081	2860	0.002844
2081	2861	0.002869
2081	2862	0.006416
2081	2863	0.002878
2081	2864	0.002878
2081	2865	0.002852
2081	2866	0.002878
2081	2867	0.002878
2081	2868	0.002878
2081	2869	0.002878
2081	2870	0.00286
2081	2871	0.00284
2081	2872	0.002871
2081	2873	0.002878
2081	2874	0.002878
2081	2875	0.002878
2081	2876	0.002869
2081	2877	0.002825
2081	2878	0.002702
2081	2879	0.002706
2081	2880	0.002739
2081	2881	0.002706
2081	2882	0.002683
2081	2883	0.002709
2081	2884	0.002706
2081	2885	0.002706
2081	2886	0.002706
2081	2887	0.002706
2081	2888	0.002706
2081	2889	0.002691
2081	2890	0.002706
2081	2891	0.002706
2081	2892	0.002718
2081	2893	0.002718
2081	2894	0.002718
2081	2895	0.002718
2081	2896	0.002718
2081	2897	0.002718
2081	2898	0.002712
2081	2899	0.002718
2081	2900	0.002718
2081	2901	0.002711
2081	2902	0.002718
2081	2903	0.002718
2081	2904	0.002704
2081	2905	0.002718
2081	2906	0.002718
2081	2907	0.006216
2081	2908	0.002718
2081	2909	0.002718
2081	2910	0.002718
2081	2911	0.002718
2081	2912	0.002718
2081	2913	0.002718
2081	2914	0.002718
2081	2915	0.002718
2081	2916	0.002722
2081	2917	0.002722
2081	2918	0.002722
2081	2919	0.002713
2081	2920	0.002722
2081	2921	0.002722
2081	2922	0.002697
2081	2923	0.002722
2081	2924	0.002722
2081	2925	0.002722
2081	2926	0.002722
2081	2927	0.00273
2081	2928	0.002722
2081	2929	0.002722
2081	2930	0.002722
2081	2931	0.002722
2081	2932	0.002718
2081	2933	0.002704
2081	2934	0.002705
2081	2935	0.002719
2081	2936	0.002719
2081	2937	0.002705
2081	2938	0.002719
2081	2939	0.002719
2081	2940	0.002689
2081	2941	0.003155
2081	2942	0.002717
2081	2943	0.002729
2081	2944	0.004122
2081	2945	0.002717
2081	2946	0.002699
2081	2947	0.002717
2081	2948	-0.001258
2081	2949	-0.00126
2081	2950	-0.001258
2081	2951	-0.00126
2081	2952	-0.00126
2081	2953	-0.001248
2081	2954	-0.001248
2081	2955	-0.001248
2081	2956	-0.001248
2081	2957	-0.001248
2081	2958	-0.001248
2081	2959	-0.001228
2081	2960	-0.001248
2081	2961	-0.001248
2081	2962	-0.001248
2081	2963	-0.001248
2081	2964	-0.001236
2081	2965	-0.001248
2081	2966	-0.001248
2081	2967	-0.001248
2081	2968	-0.001248
2081	2969	-0.001248
2081	2970	-0.001234
2081	2971	-0.001248
2081	2972	-0.001248
2081	2973	-0.001258
2081	2974	-0.001248
2081	2975	-0.001248
2081	2976	-0.001248
2081	2977	-0.001248
2081	2978	-0.001249
2081	2979	-0.001249
2081	2980	-0.001249
2081	2981	-0.001249
2081	2982	-0.001276
2081	2983	-0.001249
2081	2984	-0.001249
2081	2985	-0.001247
2081	2986	-0.001248
2081	2987	-0.001251
2081	2988	-0.001247
2081	2989	-0.001275
2081	2990	-0.001251
2081	2991	-0.001283
2081	2992	-0.001252
2081	2993	-0.00125
2081	2994	-0.001264
2081	2995	-0.00125
2081	2996	-0.001252
2081	2997	-0.001252
2081	2998	-0.001252
2081	2999	-0.001252
2081	3000	-0.001252
2081	3001	-0.001252
2081	3002	-0.001252
2081	3003	-0.001256
2081	3004	-0.001252
2081	3005	-0.001252
2081	3006	-0.001241
2081	3007	-0.001252
2081	3008	-0.001252
2081	3009	-0.001252
2081	3010	-0.00125
2081	3011	-0.001252
2081	3012	-0.001276
2081	3013	-0.001254
2081	3014	-0.001254
2081	3015	-0.001257
2081	3016	-0.001254
2081	3017	-0.001252
2081	3018	-0.001254
2081	3019	-0.001254
2081	3020	-0.001254
2081	3021	-0.001262
2081	3022	-0.001254
2081	3023	-0.001254
2081	3024	-0.001297
2081	3025	-0.001254
2081	3026	-0.001268
2081	3027	-0.001254
2081	3028	-0.001254
2081	3029	-0.001254
2081	3030	-0.001267
2081	3031	-0.001254
2081	3032	-0.001254
2081	3033	-0.001254
2081	3034	-0.001252
2081	3035	-0.001254
2081	3036	-0.001254
2081	3037	-0.001254
2081	3038	-0.001254
2081	3039	-0.001254
2081	3040	-0.001254
2081	3041	-0.001254
2081	3042	-0.001238
2081	3043	-0.001255
2081	3044	-0.001258
2081	3045	-0.001258
2081	3046	-0.001284
2081	3047	-0.001258
2081	3048	-0.001287
2081	3049	-0.001258
2081	3050	-0.001258
2081	3051	-0.001258
2081	3052	-0.001287
2081	3053	-0.001258
2081	3054	-0.001243
2081	3055	-0.00126
2081	3056	-0.00126
2081	3057	-0.001279
2081	3058	-0.001162
2081	3059	-0.001263
2081	3060	-0.000461
2081	3061	-0.00126
2081	3062	-0.001255
2081	3063	-0.001249
2081	3064	-0.00126
2081	3065	-0.00126
2081	3066	-0.001258
2081	3067	-0.00126
2081	3068	-0.00126
2081	3069	-0.001274
2081	3070	-0.00126
2081	3071	-0.00126
2081	3072	-0.00126
2081	3073	-0.00126
2081	3074	-0.00126
2081	3075	-0.00127
2081	3076	-0.001275
2081	3077	-0.001255
2081	3078	-0.001242
2081	3079	-0.001255
2081	3080	-0.001221
2081	3081	-0.001255
2081	3082	-0.001255
2081	3083	-0.001255
2081	3084	-0.001255
2081	3085	-0.001255
2081	3086	-0.001255
2081	3087	-0.001255
2081	3088	-0.001255
2081	3089	-0.001255
2081	3090	-0.001255
2081	3091	-0.001255
2081	3092	-0.001255
2081	3093	-0.001255
2081	3094	-0.001255
2081	3095	-0.001255
2081	3096	-0.001255
2081	3097	-0.001255
2081	3098	-0.001255
2081	3099	-0.001245
2081	3100	-0.001256
2081	3101	-0.001245
2081	3102	-0.001245
2081	3103	-0.000467
2081	3104	-0.000467
2081	3105	-0.000467
2081	3106	-0.000467
2081	3107	-0.000467
2081	3108	-0.000467
2081	3109	-0.000467
2081	3110	-0.000467
2081	3111	-0.000497
2081	3112	-0.000467
2081	3113	-0.000467
2081	3114	-0.000467
2081	3115	-0.000467
2081	3116	-0.000467
2081	3117	-0.000464
2081	3118	-0.000475
2081	3119	-0.000467
2081	3120	-0.000482
2081	3121	-0.000467
2081	3122	-0.000469
2081	3123	-0.000466
2081	3124	-0.000484
2081	3125	-0.000467
2081	3126	-0.000494
2081	3127	-0.000467
2081	3128	-0.000467
2081	3129	-0.000467
2081	3130	-0.000467
2081	3131	-0.000467
2081	3132	-0.000483
2081	3133	-0.000467
2081	3134	-0.000469
2081	3135	-0.000483
2081	3136	-0.000467
2081	3137	-0.000467
2081	3138	-0.000503
2081	3139	-0.000467
2081	3140	-0.000457
2081	3141	-0.000466
2081	3142	-0.000467
2081	3143	-0.000467
2081	3144	-0.000476
2081	3145	-0.000479
2081	3146	-0.000467
2081	3147	-0.000477
2081	3148	-0.000467
2081	3149	-0.000467
2081	3150	-0.000465
2081	3151	-0.000467
2081	3152	-0.000467
2081	3153	-0.000462
2081	3154	-0.000467
2081	3155	-0.000467
2081	3156	-0.00049
2081	3157	-0.000467
2081	3158	-0.000467
2081	3159	-0.000496
2081	3160	-0.000467
2081	3161	-0.000467
2081	3162	-0.000462
2081	3163	-0.000466
2081	3164	-0.000466
2081	3165	-0.00048
2081	3166	-0.000471
2081	3167	-0.000475
2081	3168	-0.000503
2081	3169	-0.000471
2081	3170	-0.000471
2081	3171	-0.000471
2081	3172	-0.000467
2081	3173	-0.000471
2081	3174	-0.000471
2081	3175	-0.000471
2081	3176	-0.000471
2081	3177	-0.000471
2081	3178	-0.000469
2081	3179	-0.000471
2081	3180	-0.00047
2081	3181	-0.000458
2081	3182	-0.000471
2081	3183	-0.000487
2081	3184	-0.000471
2081	3185	-0.000471
2081	3186	-0.00046
2081	3187	-0.000471
2081	3188	-0.000471
2081	3189	-0.000482
2081	3190	-0.000471
2081	3191	-0.000471
2081	3192	-0.000471
2081	3193	-0.000471
2081	3194	-0.000473
2081	3195	-0.000471
2081	3196	-0.000471
2081	3197	-0.000471
2081	3198	-0.000471
2081	3199	-0.000471
2081	3200	-0.000437
2081	3201	-0.000449
2081	3202	-0.000444
2081	3203	-0.000453
2081	3204	-0.000442
2081	3205	-0.000426
2081	3206	-0.000453
2081	3207	-0.000463
2081	3208	-0.000465
2081	3209	-0.000454
2081	3210	-0.000453
2081	3211	-0.000476
2081	3212	-0.000458
2081	3213	-0.000497
2081	3214	-0.000474
2081	3215	-0.000477
2081	3216	-0.000477
2081	3217	-0.000477
2081	3218	-0.000472
2081	3219	-0.00047
2081	3220	-0.000451
2081	3221	-0.000505
2081	3222	-0.000506
2081	3223	-0.000477
2081	3224	-0.000477
2081	3225	-0.000476
2081	3226	-0.000477
2081	3227	-0.000487
2081	3228	-0.000487
2081	3229	-0.000477
2081	3230	-0.000477
2081	3231	-0.000472
2081	3232	-0.000466
2081	3233	-0.000481
2081	3234	-0.000491
2081	3235	-0.000479
2081	3236	-0.000477
2081	3237	-0.000503
2081	3238	-0.000477
2081	3239	-0.000477
2081	3240	-0.000477
2081	3241	-0.000468
2081	3242	-0.000477
2081	3243	-0.000477
2081	3244	-0.000477
2081	3245	-0.000477
2081	3246	-0.000492
2081	3247	-0.000487
2081	3248	-0.000477
2081	3249	-0.000475
2081	3250	-0.000497
2081	3251	-0.000473
2081	3252	-0.000482
2081	3253	-0.000496
2081	3254	-0.000489
2081	3255	-0.000484
2081	3256	-0.000477
2081	3257	-0.000477
2081	3258	-0.00045
2081	3259	-0.000477
2081	3260	-0.000477
2081	3261	-0.000473
2081	3262	-0.000463
2081	3263	-0.000477
2081	3264	-0.000477
2081	3265	-0.000477
2081	3266	-0.000477
2081	3267	-0.000477
2081	3268	-0.000477
2081	3269	-0.000477
2081	3270	-0.000477
2081	3271	-0.000477
2081	3272	-0.000489
2081	3273	-0.000477
2081	3274	-0.000477
2081	3275	-0.000477
2081	3276	-0.000347
2081	3277	-0.000477
2081	3278	-0.000477
2081	3279	-0.000477
2081	3280	-0.000505
2081	3281	-0.000477
2081	3282	-0.000479
2081	3283	-0.000501
2081	3284	-0.000477
2081	3285	-0.000477
2081	3286	-0.000477
2081	3287	-0.000477
2081	3288	-0.000475
2081	3289	-0.000477
2081	3290	-0.000477
2081	3291	-0.000477
2081	3292	-0.000477
2081	3293	-0.000477
2081	3294	-0.000474
2081	3295	-0.000477
2081	3296	-0.000487
2081	3297	-0.000477
2081	3298	-0.000477
2081	3299	-0.000482
2081	3300	-0.00047
2081	3301	-0.000499
2081	3302	-0.00048
2081	3303	-0.000481
2081	3304	-0.000477
2081	3305	-0.000474
2081	3306	-0.000477
2081	3307	-0.000477
2081	3308	-0.000477
2081	3309	-0.000477
2081	3310	-0.000584
2081	3311	-0.000477
2081	3312	-0.00045
2081	3313	-0.000477
2081	3314	-0.000477
2081	3315	-0.000477
2081	3316	-0.000477
2081	3317	-0.000477
2081	3318	-0.000477
2081	3319	-0.000477
2081	3320	-0.000472
2081	3321	-0.000489
2081	3322	-0.000473
2081	3323	-0.000471
2081	3324	-0.000477
2081	3325	-0.000486
2081	3326	-0.000477
2081	3327	-0.000477
2081	3328	-0.000477
2081	3329	-0.000477
2081	3330	-0.000504
2081	3331	-0.000489
2081	3332	-0.000481
2081	3333	-0.00049
2081	3334	-0.00048
2081	3335	-0.000486
2081	3336	-0.000477
2081	3337	-0.000489
2081	3338	-0.000479
2081	3339	-0.000476
2081	3340	-0.000484
2081	3341	-0.000491
2081	3342	-0.000481
2081	3343	-0.000477
2081	3344	-0.000477
2081	3345	-0.000477
2081	3346	-0.000477
2081	3347	-0.000473
2081	3348	-0.000465
2081	3349	-0.000477
2081	3350	-0.000494
2081	3351	-0.000477
2081	3352	-0.000208
2081	3353	-0.000505
2081	3354	-0.000477
2081	3355	-0.000477
2081	3356	-0.000477
2081	3357	-0.000493
2081	3358	-0.000477
2081	3359	-0.000489
2081	3360	-0.000484
2081	3361	-0.00049
2081	3362	-0.000477
2081	3363	-0.000477
2081	3364	-0.000475
2081	3365	-0.00048
2081	3366	-0.000443
2081	3367	-0.000461
2081	3368	-0.000461
2081	3369	-0.000461
2081	3370	-0.000467
2081	3371	-0.000461
2081	3372	-0.000475
2081	3373	-0.000492
2081	3374	-0.000461
2081	3375	-0.000448
2081	3376	-0.000461
2081	3377	-0.000461
2081	3378	-0.000461
2081	3379	-0.000461
2081	3380	-0.000445
2081	3381	-0.000461
2081	3382	-0.00046
2081	3383	-0.000461
2081	3384	-0.000461
2081	3385	-0.000463
2081	3386	-0.000461
2081	3387	-0.000481
2081	3388	-0.000485
2081	3389	-0.000461
2081	3390	-0.000485
2081	3391	-0.000461
2081	3392	-0.000461
2081	3393	-0.000461
2081	3394	-0.000462
2081	3395	-0.000448
2081	3396	-0.000461
2081	3397	-0.000466
2081	3398	-0.000461
2081	3399	-0.000469
2081	3400	-0.000458
2081	3401	-0.000461
2081	3402	-0.000467
2081	3403	-0.000461
2081	3404	-0.000461
2081	3405	-0.000461
2081	3406	-0.000461
2081	3407	-0.000475
2081	3408	-0.000461
2081	3409	-0.000475
2081	3410	-0.000461
2081	3411	-0.000461
2081	3412	-0.000461
2081	3413	-0.000467
2081	3414	-0.000473
2081	3415	-0.000454
2081	3416	-0.000467
2081	3417	-0.000466
2081	3418	-0.000459
2081	3419	-0.000467
2081	3420	-0.000446
2081	3421	-0.000467
2081	3422	-0.000468
2081	3423	-0.000467
2081	3424	-0.00046
2081	3425	-0.000489
2081	3426	-0.000186
2081	3427	0.00021
2081	3428	0.000855
2081	3429	0.000243
2081	3430	0.000751
2081	3431	0.000897
2081	3432	0.000805
2081	3433	0.000916
2081	3434	0.000896
2081	3435	0.000896
2081	3436	0.000823
2081	3437	0.000891
2081	3438	0.00031
2081	3439	0.000896
2081	3440	0.000843
2081	3441	0.000253
2081	3442	0.000896
2081	3443	0.000896
2081	3444	0.000398
2081	3445	0.000896
2081	3446	0.000896
2081	3447	0.000824
2081	3448	0.000896
2081	3449	0.000896
2081	3450	0.000633
2081	3451	0.000896
2081	3452	0.000896
2081	3453	0.000871
2081	3454	0.000838
2081	3455	0.000896
2081	3456	0.000896
2081	3457	0.000608
2081	3458	0.000896
2081	3459	0.000899
2081	3460	0.000896
2081	3461	0.000896
2081	3462	0.000823
2081	3463	0.000868
2081	3464	0.00084
2081	3465	0.000843
2081	3466	0.000896
2081	3467	0.000896
2081	3468	0.000896
2081	3469	0.000896
2081	3470	0.000896
2081	3471	0.000896
2081	3472	0.000896
2081	3473	0.000896
2081	3474	0.000891
2081	3475	0.000867
2081	3476	0.00088
2081	3477	0.000868
2081	3478	0.000896
2081	3479	0.000896
2081	3480	0.000896
2081	3481	0.000892
2081	3482	0.000896
2081	3483	0.000901
2081	3484	0.000291
2081	3485	-1.6e-05
2081	3486	-0.000465
2081	3487	0.000162
2081	3488	-0.00049
2081	3489	-0.000498
2081	3490	-0.000463
2081	3491	-0.000484
2081	3492	-0.00049
2081	3493	-0.000529
2081	3494	-0.00049
2081	3495	-0.000491
2081	3496	-4.1e-05
2081	3497	-3.4e-05
2081	3498	-3.4e-05
2081	3499	-1.3e-05
2081	3500	-7e-05
2081	3501	-3.4e-05
2081	3502	-3.4e-05
2081	3503	-0.000247
2081	3504	-0.00025
2081	3505	-0.000217
2081	3506	-0.000221
2081	3507	-0.000545
2081	3508	-0.00048
2081	3509	-0.000582
2081	3510	-0.000571
2081	3511	-0.000525
2081	3512	-0.000528
2081	3513	-0.000621
2081	3514	-0.000587
2081	3515	-0.000526
2081	3516	-0.000562
2081	3517	-0.00052
2081	3518	-0.000521
2081	3519	-0.000467
2081	3520	-0.000483
2081	3521	-0.000524
2081	3522	-0.000484
2081	3523	-0.000484
2081	3524	-0.000484
2081	3525	-0.000489
2081	3526	-0.000476
2081	3527	-0.000484
2081	3528	-0.00048
2081	3529	-0.000562
2081	3530	-0.000484
2081	3531	-0.000554
2081	3532	-0.000484
2081	3533	-0.000485
2081	3534	-0.000464
2081	3535	-0.000557
2081	3536	-0.000485
2081	3537	-0.000485
2081	3538	-0.000499
2081	3539	-0.000485
2081	3540	-0.000485
2081	3541	-0.000526
2081	3542	-0.000518
2081	3543	-0.00058
2081	3544	-0.000473
2081	3545	-0.000485
2081	3546	-0.000465
2081	3547	-0.000506
2081	3548	-0.000485
2081	3549	-0.000526
2081	3550	-0.000511
2081	3551	-0.000485
2081	3552	-0.000484
2081	3553	-0.00046
2081	3554	-0.000509
2081	3555	-0.000537
2081	3556	-0.000581
2081	3557	-0.000484
2081	3558	-0.000479
2081	3559	-0.000505
2081	3560	-0.00045
2081	3561	-0.000517
2081	3562	-0.000485
2081	3563	-0.000518
2081	3564	-0.000482
2081	3565	-0.000511
2081	3566	-0.000479
2081	3567	-0.000478
2081	3568	-0.000479
2081	3569	-0.000479
2081	3570	-0.000472
2081	3571	-0.000478
2081	3572	-0.000478
2081	3573	-0.000437
2081	3574	-0.000482
2081	3575	-0.000483
2081	3576	-0.000482
2081	3577	-0.000549
2081	3578	-0.000482
2081	3579	-0.000483
2081	3580	-0.000483
2081	3581	-0.000484
2081	3582	-0.000581
2081	3583	-0.000576
2081	3584	-0.000483
2081	3585	-0.000526
2081	3586	-0.000483
2081	3587	-0.000483
2081	3588	-0.000459
2081	3589	-0.00048
2081	3590	-0.00048
2081	3591	-0.000553
2081	3592	-0.000491
2081	3593	-0.000479
2081	3594	-0.000466
2081	3595	-0.000578
2081	3596	-0.000479
2081	3597	-0.000602
2081	3598	-0.000507
2081	3599	-0.00048
2081	3600	-0.000583
2081	3601	-0.00061
2081	3602	-0.00046
2081	3603	-0.000511
2081	3604	-0.000567
2081	3605	-0.000464
2081	3606	-0.000526
2081	3607	-0.000477
2081	3608	-0.00048
2081	3609	-0.00057
2081	3610	-0.000496
2081	3611	-0.000496
2081	3612	-0.000509
2081	3613	-0.000496
2081	3614	-0.00071
2081	3615	-0.000488
2081	3616	-0.000496
2081	3617	-0.000495
2081	3618	-0.000543
2081	3619	-0.000496
2081	3620	-0.000496
2081	3621	-0.000526
2081	3622	-0.000484
2081	3623	-0.000496
2081	3624	-0.000622
2081	3625	-0.000505
2081	3626	-0.000496
2081	3627	-0.00053
2081	3628	-0.000488
2081	3629	-0.000494
2081	3630	-0.000494
2081	3631	-0.000478
2081	3632	-0.000477
2081	3633	-0.000467
2081	3634	-0.000477
2081	3635	-0.000477
2081	3636	-0.000477
2081	3637	-0.000477
2081	3638	-0.000477
2081	3639	-0.000509
2081	3640	-0.000461
2081	3641	-0.000478
2081	3642	-0.000478
2081	3643	-0.000478
2081	3644	-0.000477
2081	3645	-0.000527
2081	3646	-0.000472
2081	3647	-0.000544
2081	3648	-0.000477
2081	3649	-0.000478
2081	3650	-0.000478
2081	3651	-0.000478
2081	3652	-0.000465
2081	3653	-0.000478
2081	3654	-0.000503
2081	3655	-0.000598
2081	3656	-0.000525
2081	3657	-0.000498
2081	3658	-0.000478
2081	3659	-0.000478
2081	3660	-0.000488
2081	3661	-0.000453
2081	3662	-0.000566
2081	3663	-0.00048
2081	3664	-0.000482
2081	3665	-0.000479
2081	3666	-0.000477
2081	3667	-0.000511
2081	3668	-0.000479
2081	3669	-0.000478
2081	3670	-0.000494
2081	3671	-0.000479
2081	3672	-0.000644
2081	3673	-0.000595
2081	3674	-0.000482
2081	3675	-0.000491
2081	3676	-0.000492
2081	3677	-0.000419
2081	3678	-0.000418
2081	3679	-0.000419
2081	3680	-0.000419
2081	3681	-0.000448
2081	3682	-0.000423
2081	3683	-0.000418
2081	3684	-0.000418
2081	3685	-0.000417
2081	3686	-0.00042
2081	3687	-0.000445
2081	3688	-0.000434
2081	3689	-0.000421
2081	3690	-0.000434
2081	3691	-0.000421
2081	3692	-0.000418
2081	3693	-0.00042
2081	3694	-0.000417
2081	3695	-0.000421
2081	3696	-0.000416
2081	3697	-0.000416
2081	3698	-0.000421
2081	3699	-0.000437
2081	3700	-0.000444
2081	3701	-0.000421
2081	3702	-0.000421
2081	3703	-0.000421
2081	3704	-0.000425
2081	3705	-0.00045
2081	3706	-0.000412
2081	3707	-0.00041
2081	3708	-0.000414
2081	3709	-0.000414
2081	3710	-0.000409
2081	3711	-0.000399
2081	3712	-0.000414
2081	3713	-0.000422
2081	3714	-0.000401
2081	3715	-0.000415
2081	3716	-0.00042
2081	3717	-0.000411
2081	3718	-0.00042
2081	3719	-0.000414
2081	3720	-0.000415
2081	3721	-0.000414
2081	3722	-0.000442
2081	3723	-0.000418
2081	3724	-0.000413
2081	3725	-0.000395
2081	3726	-0.000414
2081	3727	-0.000414
2081	3728	-0.000413
2081	3729	-0.000418
2081	3730	-0.000422
2081	3731	-0.000432
2081	3732	-0.000446
2081	3733	-0.000418
2081	3734	-0.000418
2081	3735	-0.000405
2081	3736	-0.000418
2081	3737	-0.000418
2081	3738	-0.000428
2081	3739	-0.000427
2081	3740	-0.000456
2081	3741	-0.000437
2081	3742	-0.000452
2081	3743	-0.000502
2081	3744	-0.000456
2081	3745	-0.000442
2081	3746	-0.000487
2081	3747	-0.000486
2081	3748	-0.000505
2081	3749	-0.000501
2081	3750	-0.000492
2081	3751	-0.000458
2081	3752	-0.000513
2081	3753	-0.000492
2081	3754	-0.000506
2081	3755	-0.000487
2081	3756	-0.000506
2081	3757	-0.000493
2081	3758	-0.000515
2081	3759	-0.000493
2081	3760	-0.000493
2081	3761	-0.000521
2081	3762	-0.0005
2081	3763	-0.000493
2081	3764	-0.00048
2081	3765	-0.000487
2081	3766	-0.000493
2081	3767	-0.000493
2081	3768	-0.000492
2081	3769	-0.000491
2081	3770	-0.000491
2081	3771	-0.000522
2081	3772	-0.000477
2081	3773	-0.00049
2081	3774	-0.00049
2081	3775	-0.000502
2081	3776	-0.000489
2081	3777	-0.000478
2081	3778	-0.00046
2081	3779	-0.00049
2081	3780	-0.000463
2081	3781	-0.00049
2081	3782	-0.000491
2081	3783	-0.000493
2081	3784	-0.000484
2081	3785	-0.000492
2081	3786	-0.00049
2081	3787	-0.000488
2081	3788	-0.000498
2081	3789	-0.000492
2081	3790	-0.000453
2081	3791	-0.000492
2081	3792	-0.000519
2081	3793	-0.000495
2081	3794	-0.000492
2081	3795	-0.000491
2081	3796	-0.000495
2081	3797	-0.000503
2081	3798	-0.000491
2081	3799	-0.000492
2081	3800	-0.000492
2081	3801	-0.000492
2081	3802	-0.000465
2081	3803	-0.000492
2081	3804	-0.00052
2081	3805	-0.000492
2081	3806	-0.000492
2081	3807	-0.000492
2081	3808	-0.000492
2081	3809	-0.000492
2081	3810	-0.000492
2081	3811	-0.000492
2081	3812	-0.000492
2081	3813	-0.000492
2081	3814	-0.000492
2081	3815	-0.000492
2081	3816	-0.0005
2081	3817	-0.000491
2081	3818	-0.000516
2081	3819	-0.000461
2081	3820	-0.000461
2081	3821	-0.00049
2081	3822	-0.000485
2082	2083	0.005402
2082	2084	0.005401
2082	2085	0.005362
2082	2086	0.005328
2082	2087	0.0053
2082	2088	0.005328
2082	2089	0.005307
2082	2090	0.005325
2082	2091	0.005297
2082	2092	0.005297
2082	2093	0.005273
2082	2094	0.005288
2082	2095	0.005286
2082	2096	0.005288
2082	2097	0.005272
2082	2098	0.005303
2082	2099	0.005303
2082	2100	0.005302
2082	2101	0.005275
2082	2102	0.005742
2082	2103	0.005303
2082	2104	0.00539
2082	2105	0.005324
2082	2106	0.005288
2082	2107	0.005337
2082	2108	0.005301
2082	2109	0.005309
2082	2110	0.005324
2082	2111	0.003946
2082	2112	0.005291
2082	2113	0.005322
2082	2114	0.005328
2082	2115	0.005319
2082	2116	0.005324
2082	2117	0.005311
2082	2118	0.00534
2082	2119	0.00534
2082	2120	0.005347
2082	2121	0.005402
2082	2122	0.005347
2082	2123	0.005353
2082	2124	0.005357
2082	2125	0.005379
2082	2126	0.00533
2082	2127	0.00533
2082	2128	0.00533
2082	2129	0.005334
2082	2130	0.005304
2082	2131	0.005329
2082	2132	0.005334
2082	2133	0.005347
2082	2134	0.005351
2082	2135	0.005346
2082	2136	0.005332
2082	2137	0.005337
2082	2138	0.005355
2082	2139	0.005355
2082	2140	0.005355
2082	2141	0.005355
2082	2142	0.005355
2082	2143	0.005348
2082	2144	0.005368
2082	2145	0.005151
2082	2146	0.005368
2082	2147	0.007256
2082	2148	0.005364
2082	2149	0.005383
2082	2150	0.005395
2082	2151	0.005378
2082	2152	0.005378
2082	2153	0.005373
2082	2154	0.00539
2082	2155	0.005382
2082	2156	0.005347
2082	2157	0.005385
2082	2158	0.005357
2082	2159	0.005387
2082	2160	0.00537
2082	2161	0.005387
2082	2162	0.005374
2082	2163	0.005368
2082	2164	0.005377
2082	2165	0.005377
2082	2166	0.005377
2082	2167	0.005377
2082	2168	0.005414
2082	2169	0.00487
2082	2170	0.005377
2082	2171	0.005377
2082	2172	0.005349
2082	2173	0.005377
2082	2174	0.005377
2082	2175	0.005371
2082	2176	0.00536
2082	2177	0.005361
2082	2178	0.005361
2082	2179	0.005361
2082	2180	0.005361
2082	2181	0.005361
2082	2182	0.005378
2082	2183	0.005378
2082	2184	0.005372
2082	2185	0.005378
2082	2186	0.005378
2082	2187	0.005361
2082	2188	0.005378
2082	2189	0.005339
2082	2190	0.005388
2082	2191	0.005388
2082	2192	0.005388
2082	2193	0.000872
2082	2194	0.000815
2082	2195	0.000847
2082	2196	0.000828
2082	2197	0.000892
2082	2198	0.000892
2082	2199	0.000898
2082	2200	0.000893
2082	2201	0.000877
2082	2202	0.000861
2082	2203	0.000872
2082	2204	0.000895
2082	2205	0.000867
2082	2206	0.000847
2082	2207	0.000886
2082	2208	0.000884
2082	2209	0.000884
2082	2210	0.000879
2082	2211	0.00086
2082	2212	0.000878
2082	2213	0.000879
2082	2214	0.000879
2082	2215	0.000867
2082	2216	0.000852
2082	2217	0.000828
2082	2218	0.000874
2082	2219	0.000874
2082	2220	0.000848
2082	2221	0.000876
2082	2222	0.000876
2082	2223	0.000856
2082	2224	0.000877
2082	2225	0.000876
2082	2226	0.000852
2082	2227	0.00087
2082	2228	0.00087
2082	2229	0.000849
2082	2230	0.00087
2082	2231	0.000873
2082	2232	0.000872
2082	2233	0.000872
2082	2234	0.000855
2082	2235	0.00086
2082	2236	0.000876
2082	2237	0.000874
2082	2238	0.000855
2082	2239	0.000874
2082	2240	0.000844
2082	2241	0.000841
2082	2242	0.000861
2082	2243	0.000857
2082	2244	0.000883
2082	2245	0.000886
2082	2246	0.000886
2082	2247	0.000881
2082	2248	0.00089
2082	2249	0.00089
2082	2250	0.000871
2082	2251	0.000884
2082	2252	0.000868
2082	2253	0.000859
2082	2254	0.00086
2082	2255	0.000888
2082	2256	0.000876
2082	2257	0.000875
2082	2258	0.000864
2082	2259	0.000864
2082	2260	0.000864
2082	2261	0.000835
2082	2262	0.000864
2082	2263	0.000864
2082	2264	0.000865
2082	2265	0.000871
2082	2266	0.000871
2082	2267	0.000871
2082	2268	0.000871
2082	2269	0.000871
2082	2270	0.000872
2082	2271	0.00085
2082	2272	0.000871
2082	2273	0.000871
2082	2274	0.000875
2082	2275	0.000875
2082	2276	0.000875
2082	2277	0.000846
2082	2278	0.000875
2082	2279	0.000875
2082	2280	0.000841
2082	2281	0.00087
2082	2282	0.000851
2082	2283	0.000866
2082	2284	0.000869
2082	2285	0.000871
2082	2286	0.000855
2082	2287	0.000856
2082	2288	0.000878
2082	2289	0.000758
2082	2290	0.000772
2082	2291	0.000772
2082	2292	-0.000605
2082	2293	0.000739
2082	2294	0.00076
2082	2295	0.000778
2082	2296	0.000777
2082	2297	0.000778
2082	2298	0.000778
2082	2299	0.000752
2082	2300	0.000778
2082	2301	0.000778
2082	2302	0.000782
2082	2303	0.000754
2082	2304	0.000792
2082	2305	0.000783
2082	2306	0.000752
2082	2307	0.000781
2082	2308	0.000783
2082	2309	0.000783
2082	2310	0.000759
2082	2311	0.000738
2082	2312	0.000783
2082	2313	0.00076
2082	2314	0.000775
2082	2315	0.000783
2082	2316	0.000783
2082	2317	0.000783
2082	2318	0.000765
2082	2319	0.000783
2082	2320	0.000779
2082	2321	0.0007
2082	2322	0.000682
2082	2323	0.0007
2082	2324	0.000699
2082	2325	0.000665
2082	2326	0.000694
2082	2327	0.000699
2082	2328	0.000803
2082	2329	0.000803
2082	2330	0.0008
2082	2331	0.000789
2082	2332	0.0008
2082	2333	0.000791
2082	2334	0.00078
2082	2335	0.000771
2082	2336	0.0008
2082	2337	0.0008
2082	2338	0.000761
2082	2339	0.0008
2082	2340	0.000771
2082	2341	0.0008
2082	2342	0.0008
2082	2343	0.000785
2082	2344	0.0008
2082	2345	0.0008
2082	2346	0.000772
2082	2347	0.000772
2082	2348	0.000776
2082	2349	0.0008
2082	2350	0.0008
2082	2351	0.0008
2082	2352	0.0008
2082	2353	0.0008
2082	2354	0.0008
2082	2355	0.0008
2082	2356	0.0008
2082	2357	0.000772
2082	2358	0.000742
2082	2359	0.000772
2082	2360	0.0008
2082	2361	0.000761
2082	2362	0.000784
2082	2363	0.0008
2082	2364	0.0008
2082	2365	0.0008
2082	2366	0.0008
2082	2367	0.000718
2082	2368	0.0008
2082	2369	0.0008
2082	2370	0.000803
2082	2371	0.000786
2082	2372	0.000768
2082	2373	0.0008
2082	2374	0.0008
2082	2375	0.0008
2082	2376	0.000776
2082	2377	0.000782
2082	2378	0.000803
2082	2379	0.000803
2082	2380	0.000776
2082	2381	0.000803
2082	2382	0.000803
2082	2383	0.000803
2082	2384	0.000803
2082	2385	0.000779
2082	2386	-0.000804
2082	2387	0.000806
2082	2388	0.000792
2082	2389	0.000806
2082	2390	0.000806
2082	2391	0.000806
2082	2392	0.000806
2082	2393	0.000782
2082	2394	0.000806
2082	2395	0.000806
2082	2396	0.000789
2082	2397	0.000789
2082	2398	0.00078
2082	2399	0.00078
2082	2400	0.00078
2082	2401	0.00078
2082	2402	0.00078
2082	2403	0.000765
2082	2404	0.00078
2082	2405	0.00078
2082	2406	0.00078
2082	2407	0.00078
2082	2408	0.00078
2082	2409	0.00078
2082	2410	0.000797
2082	2411	0.000789
2082	2412	0.000785
2082	2413	0.000774
2082	2414	0.00078
2082	2415	0.00078
2082	2416	0.000772
2082	2417	0.00078
2082	2418	0.000777
2082	2419	0.00078
2082	2420	0.00078
2082	2421	0.00078
2082	2422	0.00078
2082	2423	0.000758
2082	2424	0.000756
2082	2425	0.000718
2082	2426	0.000743
2082	2427	0.000756
2082	2428	0.00078
2082	2429	0.000776
2082	2430	0.000776
2082	2431	0.000776
2082	2432	0.000753
2082	2433	0.000764
2082	2434	0.000751
2082	2435	0.000756
2082	2436	0.000729
2082	2437	0.000767
2082	2438	0.000745
2082	2439	0.00074
2082	2440	0.000772
2082	2441	0.000772
2082	2442	0.000745
2082	2443	0.000764
2082	2444	0.000748
2082	2445	0.000749
2082	2446	0.000772
2082	2447	0.000772
2082	2448	0.00077
2082	2449	0.000776
2082	2450	0.000772
2082	2451	0.000772
2082	2452	0.000737
2082	2453	0.000772
2082	2454	0.000744
2082	2455	0.000772
2082	2456	0.000772
2082	2457	0.000772
2082	2458	0.000768
2082	2459	0.000781
2082	2460	0.000753
2082	2461	0.000751
2082	2462	0.000781
2082	2463	0.000765
2082	2464	0.00074
2082	2465	0.000781
2082	2466	0.00072
2082	2467	0.000781
2082	2468	0.000781
2082	2469	0.000781
2082	2470	0.000781
2082	2471	0.000779
2082	2472	0.000748
2082	2473	0.000785
2082	2474	0.000785
2082	2475	0.000788
2082	2476	0.000767
2082	2477	0.000785
2082	2478	0.000765
2082	2479	0.000785
2082	2480	0.000758
2082	2481	0.000785
2082	2482	0.000785
2082	2483	0.000785
2082	2484	0.000785
2082	2485	0.000753
2082	2486	0.000785
2082	2487	0.000785
2082	2488	0.000785
2082	2489	0.000785
2082	2490	0.000785
2082	2491	0.000759
2082	2492	0.000765
2082	2493	0.000786
2082	2494	0.000786
2082	2495	0.000786
2082	2496	0.000807
2082	2497	0.000807
2082	2498	0.000807
2082	2499	0.000807
2082	2500	0.000789
2082	2501	0.000794
2082	2502	0.000796
2082	2503	0.000814
2082	2504	0.00078
2082	2505	0.000814
2082	2506	0.000791
2082	2507	0.000785
2082	2508	0.000763
2082	2509	0.000814
2082	2510	0.000814
2082	2511	0.000798
2082	2512	0.000786
2082	2513	0.000814
2082	2514	0.000781
2082	2515	0.000792
2082	2516	0.000773
2082	2517	0.000776
2082	2518	0.0008
2082	2519	0.0008
2082	2520	0.000791
2082	2521	0.0008
2082	2522	0.000778
2082	2523	0.00078
2082	2524	0.000803
2082	2525	0.000773
2082	2526	0.000764
2082	2527	0.000802
2082	2528	0.000784
2082	2529	0.000782
2082	2530	0.000788
2082	2531	0.000785
2082	2532	0.000801
2082	2533	0.000751
2082	2534	0.000751
2082	2535	0.00079
2082	2536	0.000778
2082	2537	0.000752
2082	2538	0.0008
2082	2539	0.0008
2082	2540	0.0008
2082	2541	0.0008
2082	2542	0.0008
2082	2543	0.0008
2082	2544	0.000206
2082	2545	0.000118
2082	2546	-2.8e-05
2082	2547	-0.000199
2082	2548	0.000272
2082	2549	-1.2e-05
2082	2550	-3.9e-05
2082	2551	-1.2e-05
2082	2552	0.000126
2082	2553	0.000126
2082	2554	0.000141
2082	2555	5.5e-05
2082	2556	0.000126
2082	2557	0.000125
2082	2558	0.000123
2082	2559	0.00011
2082	2560	0.000127
2082	2561	0.000126
2082	2562	0.000366
2082	2563	-4e-05
2082	2564	-5.3e-05
2082	2565	-7.7e-05
2082	2566	-5.3e-05
2082	2567	0.000131
2082	2568	-0.001837
2082	2569	-5.5e-05
2082	2570	-5.3e-05
2082	2571	-7.8e-05
2082	2572	0.000128
2082	2573	-5.2e-05
2082	2574	-2.7e-05
2082	2575	-6.9e-05
2082	2576	0.000439
2082	2577	-6.8e-05
2082	2578	-0.000143
2082	2579	-0.000138
2082	2580	0.000216
2082	2581	-0.000153
2082	2582	-0.000136
2082	2583	-0.000135
2082	2584	-0.000136
2082	2585	-0.000134
2082	2586	-0.000134
2082	2587	-0.000133
2082	2588	-0.000136
2082	2589	-1.3e-05
2082	2590	-0.000119
2082	2591	-0.000133
2082	2592	-0.000136
2082	2593	-0.000135
2082	2594	0.000493
2082	2595	0.000122
2082	2596	-0.000163
2082	2597	-0.000133
2082	2598	-0.000157
2082	2599	-0.000159
2082	2600	-0.000134
2082	2601	3.6e-05
2082	2602	-0.000291
2082	2603	-0.000291
2082	2604	-0.000292
2082	2605	-0.000286
2082	2606	-0.000286
2082	2607	-0.000287
2082	2608	-0.000287
2082	2609	0.000185
2082	2610	0.000228
2082	2611	0.000266
2082	2612	0.0002
2082	2613	0.000187
2082	2614	0.000188
2082	2615	0.000188
2082	2616	0.000188
2082	2617	0.000188
2082	2618	0.000188
2082	2619	0.000249
2082	2620	0.000188
2082	2621	0.000189
2082	2622	0.000159
2082	2623	0.00019
2082	2624	0.000218
2082	2625	0.000216
2082	2626	0.000216
2082	2627	0.000216
2082	2628	0.000216
2082	2629	0.000214
2082	2630	0.000216
2082	2631	0.000297
2082	2632	0.000267
2082	2633	0.000216
2082	2634	0.00022
2082	2635	0.000435
2082	2636	0.00043
2082	2637	0.00025
2082	2638	0.000216
2082	2639	0.000218
2082	2640	0.000155
2082	2641	0.000218
2082	2642	0.000218
2082	2643	0.000245
2082	2644	0.000217
2082	2645	0.000217
2082	2646	-0.001101
2082	2647	0.000216
2082	2648	0.000485
2082	2649	0.000199
2082	2650	0.000216
2082	2651	0.004485
2082	2652	0.00451
2082	2653	0.004495
2082	2654	0.004495
2082	2655	0.004495
2082	2656	0.004495
2082	2657	0.004486
2082	2658	0.004495
2082	2659	0.00447
2082	2660	0.00447
2082	2661	0.004477
2082	2662	0.004468
2082	2663	0.004447
2082	2664	0.004448
2082	2665	0.002747
2082	2666	0.002746
2082	2667	0.002747
2082	2668	0.002747
2082	2669	0.002724
2082	2670	0.002731
2082	2671	0.002747
2082	2672	0.002734
2082	2673	0.002747
2082	2674	0.002924
2082	2675	0.002737
2082	2676	0.002752
2082	2677	0.002755
2082	2678	0.00275
2082	2679	0.002744
2082	2680	0.002728
2082	2681	0.002751
2082	2682	0.002738
2082	2683	0.00275
2082	2684	0.002751
2082	2685	0.002751
2082	2686	0.002751
2082	2687	0.002731
2082	2688	0.002751
2082	2689	0.002751
2082	2690	0.002748
2082	2691	0.002717
2082	2692	0.002752
2082	2693	0.002754
2082	2694	0.002754
2082	2695	0.002717
2082	2696	0.002754
2082	2697	0.002738
2082	2698	0.002752
2082	2699	0.002752
2082	2700	0.002739
2082	2701	0.002754
2082	2702	0.002754
2082	2703	0.002754
2082	2704	0.002754
2082	2705	0.002754
2082	2706	0.002754
2082	2707	0.002753
2082	2708	0.002752
2082	2709	0.002743
2082	2710	0.002752
2082	2711	0.002752
2082	2712	0.00273
2082	2713	0.002756
2082	2714	0.002756
2082	2715	0.002756
2082	2716	0.002756
2082	2717	0.002756
2082	2718	0.002752
2082	2719	0.002756
2082	2720	0.002756
2082	2721	0.002756
2082	2722	0.002751
2082	2723	0.002757
2082	2724	0.002757
2082	2725	0.002762
2082	2726	0.002757
2082	2727	0.002757
2082	2728	0.002757
2082	2729	0.002733
2082	2730	0.002757
2082	2731	0.002757
2082	2732	0.002747
2082	2733	0.002747
2082	2734	0.002747
2082	2735	0.002747
2082	2736	0.002747
2082	2737	0.002747
2082	2738	0.002747
2082	2739	0.002746
2082	2740	0.002747
2082	2741	0.002747
2082	2742	0.002747
2082	2743	0.002732
2082	2744	0.002747
2082	2745	0.002747
2082	2746	0.002747
2082	2747	0.002747
2082	2748	0.002756
2082	2749	0.002747
2082	2750	0.002754
2082	2751	0.002733
2082	2752	0.002754
2082	2753	0.002758
2082	2754	0.002739
2082	2755	0.002763
2082	2756	0.002763
2082	2757	0.002738
2082	2758	0.002764
2082	2759	0.002763
2082	2760	0.002763
2082	2761	0.002763
2082	2762	0.002763
2082	2763	0.002746
2082	2764	0.002763
2082	2765	0.002763
2082	2766	0.002961
2082	2767	0.002763
2082	2768	0.002763
2082	2769	0.002746
2082	2770	0.002763
2082	2771	0.002763
2082	2772	0.003487
2082	2773	0.002763
2082	2774	0.002763
2082	2775	0.00273
2082	2776	0.002763
2082	2777	0.002763
2082	2778	0.002763
2082	2779	0.002763
2082	2780	0.002763
2082	2781	0.002747
2082	2782	0.002766
2082	2783	0.002766
2082	2784	0.002743
2082	2785	0.002766
2082	2786	0.002714
2082	2787	0.002916
2082	2788	0.002766
2082	2789	0.002736
2082	2790	0.002766
2082	2791	0.002767
2082	2792	0.002766
2082	2793	0.002766
2082	2794	0.002742
2082	2795	0.002761
2082	2796	0.002754
2082	2797	0.002766
2082	2798	0.002766
2082	2799	0.002743
2082	2800	0.002766
2082	2801	0.002766
2082	2802	0.002749
2082	2803	0.002766
2082	2804	0.002766
2082	2805	0.002736
2082	2806	0.002995
2082	2807	0.002742
2082	2808	0.002935
2082	2809	0.002907
2082	2810	0.002931
2082	2811	0.002915
2082	2812	0.002929
2082	2813	0.002931
2082	2814	0.002914
2082	2815	0.002931
2082	2816	0.002948
2082	2817	0.002918
2082	2818	0.002931
2082	2819	0.002936
2082	2820	0.002975
2082	2821	0.002932
2082	2822	0.002897
2082	2823	0.002933
2082	2824	0.002884
2082	2825	0.002924
2082	2826	0.002902
2082	2827	-0.000493
2082	2828	-0.000493
2082	2829	0.002924
2082	2830	0.002924
2082	2831	0.002754
2082	2832	0.002754
2082	2833	0.002754
2082	2834	0.002754
2082	2835	0.002738
2082	2836	0.002752
2082	2837	0.002754
2082	2838	0.002741
2082	2839	0.002754
2082	2840	0.00273
2082	2841	0.002754
2082	2842	0.002754
2082	2843	0.002754
2082	2844	0.002754
2082	2845	0.002754
2082	2846	0.00273
2082	2847	0.002754
2082	2848	0.004934
2082	2849	0.002719
2082	2850	0.00274
2082	2851	0.002747
2082	2852	0.002747
2082	2853	0.002676
2082	2854	0.00273
2082	2855	0.002743
2082	2856	0.002719
2082	2857	0.002915
2082	2858	0.002902
2082	2859	0.002891
2082	2860	0.00287
2082	2861	0.002905
2082	2862	0.006442
2082	2863	0.002921
2082	2864	0.002921
2082	2865	0.002894
2082	2866	0.002921
2082	2867	0.002921
2082	2868	0.002921
2082	2869	0.002921
2082	2870	0.002896
2082	2871	0.002873
2082	2872	0.002906
2082	2873	0.002921
2082	2874	0.002921
2082	2875	0.002921
2082	2876	0.002912
2082	2877	0.002863
2082	2878	0.002731
2082	2879	0.002735
2082	2880	0.002764
2082	2881	0.002735
2082	2882	0.002707
2082	2883	0.002734
2082	2884	0.002735
2082	2885	0.002735
2082	2886	0.002735
2082	2887	0.002735
2082	2888	0.002735
2082	2889	0.002716
2082	2890	0.002735
2082	2891	0.002735
2082	2892	0.002747
2082	2893	0.002747
2082	2894	0.002747
2082	2895	0.002747
2082	2896	0.002747
2082	2897	0.002747
2082	2898	0.002738
2082	2899	0.002747
2082	2900	0.002747
2082	2901	0.002737
2082	2902	0.002747
2082	2903	0.002747
2082	2904	0.002729
2082	2905	0.002747
2082	2906	0.002747
2082	2907	0.006236
2082	2908	0.002747
2082	2909	0.002747
2082	2910	0.002747
2082	2911	0.002747
2082	2912	0.002747
2082	2913	0.002747
2082	2914	0.002747
2082	2915	0.002747
2082	2916	0.002752
2082	2917	0.002752
2082	2918	0.002752
2082	2919	0.002734
2082	2920	0.002752
2082	2921	0.002752
2082	2922	0.00272
2082	2923	0.002752
2082	2924	0.002752
2082	2925	0.002752
2082	2926	0.002752
2082	2927	0.002761
2082	2928	0.002752
2082	2929	0.002752
2082	2930	0.002752
2082	2931	0.002752
2082	2932	0.002747
2082	2933	0.002729
2082	2934	0.002731
2082	2935	0.002748
2082	2936	0.002748
2082	2937	0.00273
2082	2938	0.002748
2082	2939	0.002748
2082	2940	0.002701
2082	2941	0.003187
2082	2942	0.002746
2082	2943	0.002746
2082	2944	0.004147
2082	2945	0.002746
2082	2946	0.002724
2082	2947	0.002746
2082	2948	-0.001228
2082	2949	-0.001246
2082	2950	-0.001228
2082	2951	-0.00123
2082	2952	-0.00123
2082	2953	-0.001218
2082	2954	-0.001218
2082	2955	-0.001218
2082	2956	-0.001218
2082	2957	-0.001218
2082	2958	-0.001218
2082	2959	-0.001216
2082	2960	-0.001218
2082	2961	-0.001218
2082	2962	-0.001218
2082	2963	-0.001218
2082	2964	-0.001222
2082	2965	-0.001218
2082	2966	-0.001218
2082	2967	-0.001218
2082	2968	-0.001218
2082	2969	-0.001218
2082	2970	-0.001223
2082	2971	-0.001218
2082	2972	-0.001218
2082	2973	-0.001238
2082	2974	-0.001218
2082	2975	-0.001218
2082	2976	-0.001218
2082	2977	-0.001218
2082	2978	-0.001219
2082	2979	-0.001219
2082	2980	-0.001219
2082	2981	-0.001219
2082	2982	-0.001256
2082	2983	-0.001219
2082	2984	-0.001219
2082	2985	-0.00123
2082	2986	-0.001218
2082	2987	-0.001221
2082	2988	-0.001234
2082	2989	-0.001245
2082	2990	-0.001221
2082	2991	-0.001271
2082	2992	-0.001222
2082	2993	-0.00122
2082	2994	-0.001249
2082	2995	-0.00122
2082	2996	-0.001222
2082	2997	-0.001222
2082	2998	-0.001222
2082	2999	-0.001222
2082	3000	-0.001222
2082	3001	-0.001222
2082	3002	-0.001222
2082	3003	-0.001252
2082	3004	-0.001222
2082	3005	-0.001222
2082	3006	-0.001229
2082	3007	-0.001222
2082	3008	-0.001223
2082	3009	-0.001222
2082	3010	-0.001235
2082	3011	-0.001222
2082	3012	-0.001262
2082	3013	-0.001224
2082	3014	-0.001224
2082	3015	-0.001253
2082	3016	-0.001224
2082	3017	-0.001238
2082	3018	-0.001224
2082	3019	-0.001224
2082	3020	-0.001224
2082	3021	-0.001247
2082	3022	-0.001224
2082	3023	-0.001224
2082	3024	-0.001278
2082	3025	-0.001224
2082	3026	-0.001253
2082	3027	-0.001224
2082	3028	-0.001224
2082	3029	-0.001224
2082	3030	-0.001241
2082	3031	-0.001224
2082	3032	-0.001224
2082	3033	-0.001224
2082	3034	-0.001237
2082	3035	-0.001224
2082	3036	-0.001224
2082	3037	-0.001224
2082	3038	-0.001224
2082	3039	-0.001237
2082	3040	-0.001224
2082	3041	-0.001224
2082	3042	-0.001224
2082	3043	-0.001241
2082	3044	-0.001228
2082	3045	-0.001228
2082	3046	-0.001257
2082	3047	-0.001228
2082	3048	-0.001267
2082	3049	-0.001228
2082	3050	-0.001228
2082	3051	-0.001228
2082	3052	-0.001267
2082	3053	-0.001228
2082	3054	-0.001229
2082	3055	-0.00123
2082	3056	-0.00123
2082	3057	-0.001265
2082	3058	-0.001145
2082	3059	-0.001246
2082	3060	-0.000493
2082	3061	-0.00123
2082	3062	-0.00124
2082	3063	-0.001234
2082	3064	-0.00123
2082	3065	-0.00123
2082	3066	-0.001244
2082	3067	-0.00123
2082	3068	-0.00123
2082	3069	-0.00126
2082	3070	-0.00123
2082	3071	-0.00123
2082	3072	-0.00123
2082	3073	-0.00123
2082	3074	-0.00123
2082	3075	-0.001272
2082	3076	-0.001248
2082	3077	-0.001225
2082	3078	-0.001248
2082	3079	-0.001225
2082	3080	-0.001204
2082	3081	-0.001225
2082	3082	-0.001225
2082	3083	-0.001225
2082	3084	-0.001225
2082	3085	-0.001225
2082	3086	-0.001225
2082	3087	-0.001225
2082	3088	-0.001225
2082	3089	-0.001225
2082	3090	-0.001225
2082	3091	-0.001225
2082	3092	-0.001225
2082	3093	-0.001225
2082	3094	-0.001225
2082	3095	-0.001225
2082	3096	-0.001225
2082	3097	-0.001225
2082	3098	-0.001225
2082	3099	-0.001215
2082	3100	-0.001242
2082	3101	-0.001215
2082	3102	-0.001215
2082	3103	-0.000501
2082	3104	-0.000501
2082	3105	-0.000501
2082	3106	-0.000501
2082	3107	-0.000501
2082	3108	-0.000501
2082	3109	-0.000501
2082	3110	-0.000501
2082	3111	-0.000523
2082	3112	-0.000502
2082	3113	-0.000502
2082	3114	-0.000502
2082	3115	-0.000502
2082	3116	-0.000502
2082	3117	-0.0005
2082	3118	-0.000507
2082	3119	-0.000502
2082	3120	-0.000514
2082	3121	-0.000502
2082	3122	-0.000503
2082	3123	-0.000498
2082	3124	-0.000528
2082	3125	-0.000502
2082	3126	-0.00052
2082	3127	-0.000502
2082	3128	-0.000502
2082	3129	-0.000502
2082	3130	-0.000502
2082	3131	-0.000502
2082	3132	-0.000508
2082	3133	-0.000502
2082	3134	-0.000504
2082	3135	-0.000517
2082	3136	-0.000502
2082	3137	-0.000502
2082	3138	-0.000537
2082	3139	-0.000502
2082	3140	-0.00049
2082	3141	-0.000498
2082	3142	-0.000502
2082	3143	-0.000502
2082	3144	-0.000508
2082	3145	-0.000517
2082	3146	-0.000502
2082	3147	-0.000509
2082	3148	-0.000502
2082	3149	-0.000502
2082	3150	-0.000501
2082	3151	-0.000502
2082	3152	-0.000502
2082	3153	-0.000508
2082	3154	-0.000502
2082	3155	-0.000502
2082	3156	-0.00052
2082	3157	-0.000502
2082	3158	-0.000502
2082	3159	-0.000522
2082	3160	-0.000502
2082	3161	-0.000502
2082	3162	-0.000508
2082	3163	-0.0005
2082	3164	-0.0005
2082	3165	-0.000512
2082	3166	-0.000507
2082	3167	-0.000506
2082	3168	-0.000525
2082	3169	-0.000507
2082	3170	-0.000507
2082	3171	-0.000507
2082	3172	-0.000505
2082	3173	-0.000507
2082	3174	-0.000507
2082	3175	-0.000507
2082	3176	-0.000507
2082	3177	-0.000507
2082	3178	-0.000507
2082	3179	-0.000507
2082	3180	-0.000508
2082	3181	-0.000487
2082	3182	-0.000507
2082	3183	-0.000515
2082	3184	-0.000507
2082	3185	-0.000507
2082	3186	-0.000499
2082	3187	-0.000507
2082	3188	-0.000507
2082	3189	-0.000514
2082	3190	-0.000507
2082	3191	-0.000507
2082	3192	-0.000507
2082	3193	-0.000507
2082	3194	-0.000523
2082	3195	-0.000502
2082	3196	-0.000507
2082	3197	-0.000507
2082	3198	-0.000507
2082	3199	-0.000507
2082	3200	-0.000486
2082	3201	-0.000499
2082	3202	-0.000509
2082	3203	-0.000501
2082	3204	-0.0005
2082	3205	-0.000493
2082	3206	-0.000501
2082	3207	-0.000505
2082	3208	-0.000511
2082	3209	-0.000516
2082	3210	-0.000501
2082	3211	-0.000506
2082	3212	-0.000501
2082	3213	-0.000532
2082	3214	-0.000495
2082	3215	-0.0005
2082	3216	-0.0005
2082	3217	-0.0005
2082	3218	-0.000508
2082	3219	-0.000482
2082	3220	-0.000493
2082	3221	-0.00052
2082	3222	-0.000521
2082	3223	-0.0005
2082	3224	-0.0005
2082	3225	-0.000494
2082	3226	-0.0005
2082	3227	-0.000508
2082	3228	-0.000511
2082	3229	-0.0005
2082	3230	-0.0005
2082	3231	-0.000508
2082	3232	-0.0005
2082	3233	-0.000498
2082	3234	-0.000511
2082	3235	-0.000513
2082	3236	-0.0005
2082	3237	-0.000519
2082	3238	-0.0005
2082	3239	-0.0005
2082	3240	-0.0005
2082	3241	-0.000485
2082	3242	-0.0005
2082	3243	-0.0005
2082	3244	-0.0005
2082	3245	-0.0005
2082	3246	-0.000513
2082	3247	-0.000505
2082	3248	-0.0005
2082	3249	-0.0005
2082	3250	-0.000527
2082	3251	-0.000509
2082	3252	-0.000519
2082	3253	-0.000528
2082	3254	-0.000504
2082	3255	-0.000508
2082	3256	-0.0005
2082	3257	-0.0005
2082	3258	-0.000492
2082	3259	-0.000514
2082	3260	-0.0005
2082	3261	-0.000494
2082	3262	-0.000501
2082	3263	-0.0005
2082	3264	-0.0005
2082	3265	-0.0005
2082	3266	-0.0005
2082	3267	-0.0005
2082	3268	-0.0005
2082	3269	-0.0005
2082	3270	-0.0005
2082	3271	-0.0005
2082	3272	-0.00051
2082	3273	-0.0005
2082	3274	-0.0005
2082	3275	-0.0005
2082	3276	-0.00036
2082	3277	-0.0005
2082	3278	-0.0005
2082	3279	-0.0005
2082	3280	-0.00052
2082	3281	-0.0005
2082	3282	-0.000498
2082	3283	-0.000524
2082	3284	-0.0005
2082	3285	-0.0005
2082	3286	-0.0005
2082	3287	-0.000502
2082	3288	-0.000499
2082	3289	-0.0005
2082	3290	-0.0005
2082	3291	-0.0005
2082	3292	-0.0005
2082	3293	-0.0005
2082	3294	-0.000495
2082	3295	-0.0005
2082	3296	-0.000513
2082	3297	-0.0005
2082	3298	-0.0005
2082	3299	-0.0005
2082	3300	-0.000494
2082	3301	-0.000515
2082	3302	-0.000504
2082	3303	-0.000499
2082	3304	-0.0005
2082	3305	-0.000495
2082	3306	-0.0005
2082	3307	-0.0005
2082	3308	-0.0005
2082	3309	-0.0005
2082	3310	-0.000597
2082	3311	-0.0005
2082	3312	-0.000492
2082	3313	-0.0005
2082	3314	-0.0005
2082	3315	-0.0005
2082	3316	-0.0005
2082	3317	-0.0005
2082	3318	-0.0005
2082	3319	-0.0005
2082	3320	-0.000497
2082	3321	-0.000516
2082	3322	-0.000498
2082	3323	-0.000494
2082	3324	-0.0005
2082	3325	-0.000507
2082	3326	-0.0005
2082	3327	-0.0005
2082	3328	-0.0005
2082	3329	-0.0005
2082	3330	-0.000519
2082	3331	-0.000516
2082	3332	-0.000506
2082	3333	-0.000513
2082	3334	-0.000506
2082	3335	-0.000507
2082	3336	-0.0005
2082	3337	-0.000516
2082	3338	-0.000504
2082	3339	-0.000497
2082	3340	-0.000509
2082	3341	-0.000511
2082	3342	-0.000498
2082	3343	-0.0005
2082	3344	-0.0005
2082	3345	-0.0005
2082	3346	-0.0005
2082	3347	-0.000497
2082	3348	-0.000484
2082	3349	-0.0005
2082	3350	-0.000523
2082	3351	-0.0005
2082	3352	-0.000204
2082	3353	-0.00052
2082	3354	-0.0005
2082	3355	-0.0005
2082	3356	-0.0005
2082	3357	-0.000518
2082	3358	-0.0005
2082	3359	-0.000516
2082	3360	-0.000505
2082	3361	-0.000511
2082	3362	-0.0005
2082	3363	-0.0005
2082	3364	-0.000494
2082	3365	-0.000498
2082	3366	-0.000459
2082	3367	-0.000493
2082	3368	-0.000493
2082	3369	-0.000493
2082	3370	-0.000514
2082	3371	-0.000493
2082	3372	-0.000505
2082	3373	-0.000536
2082	3374	-0.000493
2082	3375	-0.000494
2082	3376	-0.000493
2082	3377	-0.000493
2082	3378	-0.000493
2082	3379	-0.000493
2082	3380	-0.000489
2082	3381	-0.000493
2082	3382	-0.000489
2082	3383	-0.000493
2082	3384	-0.000493
2082	3385	-0.000491
2082	3386	-0.000493
2082	3387	-0.000521
2082	3388	-0.000518
2082	3389	-0.000493
2082	3390	-0.000518
2082	3391	-0.000493
2082	3392	-0.000493
2082	3393	-0.000493
2082	3394	-0.000495
2082	3395	-0.000495
2082	3396	-0.000493
2082	3397	-0.000493
2082	3398	-0.000493
2082	3399	-0.000499
2082	3400	-0.000491
2082	3401	-0.000493
2082	3402	-0.000493
2082	3403	-0.000493
2082	3404	-0.000493
2082	3405	-0.000493
2082	3406	-0.000507
2082	3407	-0.000505
2082	3408	-0.000493
2082	3409	-0.000505
2082	3410	-0.000493
2082	3411	-0.000493
2082	3412	-0.000493
2082	3413	-0.000489
2082	3414	-0.000495
2082	3415	-0.000487
2082	3416	-0.000489
2082	3417	-0.000492
2082	3418	-0.000481
2082	3419	-0.000489
2082	3420	-0.000477
2082	3421	-0.000489
2082	3422	-0.000504
2082	3423	-0.000489
2082	3424	-0.000482
2082	3425	-0.000515
2082	3426	-0.000173
2082	3427	0.000229
2082	3428	0.000873
2082	3429	0.000263
2082	3430	0.000765
2082	3431	0.000896
2082	3432	0.000811
2082	3433	0.000924
2082	3434	0.00092
2082	3435	0.00092
2082	3436	0.000827
2082	3437	0.000906
2082	3438	0.000333
2082	3439	0.00092
2082	3440	0.000858
2082	3441	0.000271
2082	3442	0.00092
2082	3443	0.00092
2082	3444	0.000417
2082	3445	0.00092
2082	3446	0.00092
2082	3447	0.000838
2082	3448	0.00092
2082	3449	0.00092
2082	3450	0.000648
2082	3451	0.00092
2082	3452	0.00092
2082	3453	0.000893
2082	3454	0.000853
2082	3455	0.00092
2082	3456	0.00092
2082	3457	0.000626
2082	3458	0.00092
2082	3459	0.000902
2082	3460	0.00092
2082	3461	0.00092
2082	3462	0.000837
2082	3463	0.000891
2082	3464	0.000858
2082	3465	0.00086
2082	3466	0.00092
2082	3467	0.00092
2082	3468	0.00092
2082	3469	0.00092
2082	3470	0.00092
2082	3471	0.00092
2082	3472	0.00092
2082	3473	0.00092
2082	3474	0.000906
2082	3475	0.000891
2082	3476	0.000901
2082	3477	0.000891
2082	3478	0.00092
2082	3479	0.00092
2082	3480	0.00092
2082	3481	0.000916
2082	3482	0.00092
2082	3483	0.000925
2082	3484	0.000309
2082	3485	-1.1e-05
2082	3486	-0.000484
2082	3487	0.000169
2082	3488	-0.000494
2082	3489	-0.000502
2082	3490	-0.000503
2082	3491	-0.000489
2082	3492	-0.000514
2082	3493	-0.000534
2082	3494	-0.000495
2082	3495	-0.000495
2082	3496	-3.2e-05
2082	3497	-2.1e-05
2082	3498	-2.1e-05
2082	3499	-1.6e-05
2082	3500	-6.4e-05
2082	3501	-2.1e-05
2082	3502	-2.1e-05
2082	3503	-0.000233
2082	3504	-0.000229
2082	3505	-0.000212
2082	3506	-0.000199
2082	3507	-0.000539
2082	3508	-0.000465
2082	3509	-0.000563
2082	3510	-0.000553
2082	3511	-0.000495
2082	3512	-0.000523
2082	3513	-0.000599
2082	3514	-0.000569
2082	3515	-0.000496
2082	3516	-0.000544
2082	3517	-0.00049
2082	3518	-0.000491
2082	3519	-0.000453
2082	3520	-0.000454
2082	3521	-0.000506
2082	3522	-0.000454
2082	3523	-0.000455
2082	3524	-0.000455
2082	3525	-0.000473
2082	3526	-0.000456
2082	3527	-0.000455
2082	3528	-0.000463
2082	3529	-0.000553
2082	3530	-0.000455
2082	3531	-0.000547
2082	3532	-0.000455
2082	3533	-0.000455
2082	3534	-0.000442
2082	3535	-0.000538
2082	3536	-0.000456
2082	3537	-0.000456
2082	3538	-0.000481
2082	3539	-0.000456
2082	3540	-0.000455
2082	3541	-0.000503
2082	3542	-0.000494
2082	3543	-0.000558
2082	3544	-0.000455
2082	3545	-0.000456
2082	3546	-0.000448
2082	3547	-0.000487
2082	3548	-0.000455
2082	3549	-0.00052
2082	3550	-0.000482
2082	3551	-0.000455
2082	3552	-0.000455
2082	3553	-0.00045
2082	3554	-0.000498
2082	3555	-0.000518
2082	3556	-0.000559
2082	3557	-0.000455
2082	3558	-0.000461
2082	3559	-0.000481
2082	3560	-0.000421
2082	3561	-0.0005
2082	3562	-0.000455
2082	3563	-0.0005
2082	3564	-0.000452
2082	3565	-0.000493
2082	3566	-0.000449
2082	3567	-0.000449
2082	3568	-0.000449
2082	3569	-0.000449
2082	3570	-0.000456
2082	3571	-0.000449
2082	3572	-0.000449
2082	3573	-0.000432
2082	3574	-0.000453
2082	3575	-0.000479
2082	3576	-0.000452
2082	3577	-0.000531
2082	3578	-0.000453
2082	3579	-0.000453
2082	3580	-0.000454
2082	3581	-0.000454
2082	3582	-0.00056
2082	3583	-0.000555
2082	3584	-0.000453
2082	3585	-0.000502
2082	3586	-0.000454
2082	3587	-0.000454
2082	3588	-0.000449
2082	3589	-0.000451
2082	3590	-0.000451
2082	3591	-0.000529
2082	3592	-0.000473
2082	3593	-0.00045
2082	3594	-0.000449
2082	3595	-0.000571
2082	3596	-0.000449
2082	3597	-0.000579
2082	3598	-0.000478
2082	3599	-0.00045
2082	3600	-0.000561
2082	3601	-0.000588
2082	3602	-0.000431
2082	3603	-0.000488
2082	3604	-0.000548
2082	3605	-0.000451
2082	3606	-0.000507
2082	3607	-0.000448
2082	3608	-0.00045
2082	3609	-0.000546
2082	3610	-0.000467
2082	3611	-0.000467
2082	3612	-0.000483
2082	3613	-0.000467
2082	3614	-0.000683
2082	3615	-0.000471
2082	3616	-0.000467
2082	3617	-0.000466
2082	3618	-0.000519
2082	3619	-0.000466
2082	3620	-0.000466
2082	3621	-0.000509
2082	3622	-0.000455
2082	3623	-0.000467
2082	3624	-0.000601
2082	3625	-0.000487
2082	3626	-0.000466
2082	3627	-0.000513
2082	3628	-0.000475
2082	3629	-0.000465
2082	3630	-0.000465
2082	3631	-0.000449
2082	3632	-0.000448
2082	3633	-0.000449
2082	3634	-0.000448
2082	3635	-0.000448
2082	3636	-0.000448
2082	3637	-0.000448
2082	3638	-0.000448
2082	3639	-0.000491
2082	3640	-0.000493
2082	3641	-0.000449
2082	3642	-0.000449
2082	3643	-0.000448
2082	3644	-0.000448
2082	3645	-0.000505
2082	3646	-0.000455
2082	3647	-0.000513
2082	3648	-0.000448
2082	3649	-0.000448
2082	3650	-0.000448
2082	3651	-0.000448
2082	3652	-0.000447
2082	3653	-0.000449
2082	3654	-0.000501
2082	3655	-0.000577
2082	3656	-0.000502
2082	3657	-0.000469
2082	3658	-0.000449
2082	3659	-0.000448
2082	3660	-0.00047
2082	3661	-0.000443
2082	3662	-0.000542
2082	3663	-0.00045
2082	3664	-0.000475
2082	3665	-0.00045
2082	3666	-0.000448
2082	3667	-0.000493
2082	3668	-0.00045
2082	3669	-0.000449
2082	3670	-0.000468
2082	3671	-0.00045
2082	3672	-0.000649
2082	3673	-0.000592
2082	3674	-0.000453
2082	3675	-0.000462
2082	3676	-0.000463
2082	3677	-0.000441
2082	3678	-0.000439
2082	3679	-0.000441
2082	3680	-0.000441
2082	3681	-0.000464
2082	3682	-0.000444
2082	3683	-0.00044
2082	3684	-0.00044
2082	3685	-0.000442
2082	3686	-0.000457
2082	3687	-0.000466
2082	3688	-0.000456
2082	3689	-0.000443
2082	3690	-0.000455
2082	3691	-0.000443
2082	3692	-0.00044
2082	3693	-0.000441
2082	3694	-0.000451
2082	3695	-0.000443
2082	3696	-0.000441
2082	3697	-0.00045
2082	3698	-0.000443
2082	3699	-0.000462
2082	3700	-0.000468
2082	3701	-0.000443
2082	3702	-0.000443
2082	3703	-0.000443
2082	3704	-0.000443
2082	3705	-0.000465
2082	3706	-0.000434
2082	3707	-0.000435
2082	3708	-0.000435
2082	3709	-0.000435
2082	3710	-0.000434
2082	3711	-0.000436
2082	3712	-0.000435
2082	3713	-0.000452
2082	3714	-0.000423
2082	3715	-0.000451
2082	3716	-0.000438
2082	3717	-0.000435
2082	3718	-0.000444
2082	3719	-0.000435
2082	3720	-0.000444
2082	3721	-0.000435
2082	3722	-0.000457
2082	3723	-0.000439
2082	3724	-0.000434
2082	3725	-0.000435
2082	3726	-0.000436
2082	3727	-0.000436
2082	3728	-0.000431
2082	3729	-0.000439
2082	3730	-0.00044
2082	3731	-0.000453
2082	3732	-0.000462
2082	3733	-0.00044
2082	3734	-0.00044
2082	3735	-0.000446
2082	3736	-0.00044
2082	3737	-0.00044
2082	3738	-0.000453
2082	3739	-0.00045
2082	3740	-0.000471
2082	3741	-0.000459
2082	3742	-0.000477
2082	3743	-0.00051
2082	3744	-0.000472
2082	3745	-0.000463
2082	3746	-0.000509
2082	3747	-0.00051
2082	3748	-0.000531
2082	3749	-0.000521
2082	3750	-0.000514
2082	3751	-0.000514
2082	3752	-0.000525
2082	3753	-0.000529
2082	3754	-0.000527
2082	3755	-0.000504
2082	3756	-0.000526
2082	3757	-0.000516
2082	3758	-0.000529
2082	3759	-0.000516
2082	3760	-0.000516
2082	3761	-0.000536
2082	3762	-0.000522
2082	3763	-0.000516
2082	3764	-0.000517
2082	3765	-0.000507
2082	3766	-0.000515
2082	3767	-0.000516
2082	3768	-0.000515
2082	3769	-0.000514
2082	3770	-0.000514
2082	3771	-0.000545
2082	3772	-0.000515
2082	3773	-0.000513
2082	3774	-0.000513
2082	3775	-0.000523
2082	3776	-0.000511
2082	3777	-0.000494
2082	3778	-0.000506
2082	3779	-0.000513
2082	3780	-0.000505
2082	3781	-0.000513
2082	3782	-0.00051
2082	3783	-0.000518
2082	3784	-0.000522
2082	3785	-0.000515
2082	3786	-0.000515
2082	3787	-0.000515
2082	3788	-0.00051
2082	3789	-0.000515
2082	3790	-0.000461
2082	3791	-0.000515
2082	3792	-0.000533
2082	3793	-0.000512
2082	3794	-0.000517
2082	3795	-0.000512
2082	3796	-0.000518
2082	3797	-0.00053
2082	3798	-0.000516
2082	3799	-0.000515
2082	3800	-0.000515
2082	3801	-0.000515
2082	3802	-0.000507
2082	3803	-0.000515
2082	3804	-0.000535
2082	3805	-0.000515
2082	3806	-0.000515
2082	3807	-0.000515
2082	3808	-0.000515
2082	3809	-0.000515
2082	3810	-0.000515
2082	3811	-0.000515
2082	3812	-0.000515
2082	3813	-0.000515
2082	3814	-0.000515
2082	3815	-0.000515
2082	3816	-0.000517
2082	3817	-0.000514
2082	3818	-0.000539
2082	3819	-0.000493
2082	3820	-0.000493
2082	3821	-0.000508
2082	3822	-0.000509
2083	2084	0.005361
2083	2085	0.005337
2083	2086	0.005288
2083	2087	0.005269
2083	2088	0.005288
2083	2089	0.005282
2083	2090	0.005285
2083	2091	0.005256
2083	2092	0.005256
2083	2093	0.005243
2083	2094	0.005248
2083	2095	0.005246
2083	2096	0.005248
2083	2097	0.005242
2083	2098	0.005262
2083	2099	0.005262
2083	2100	0.005262
2083	2101	0.005251
2083	2102	0.005713
2083	2103	0.005262
2083	2104	0.00535
2083	2105	0.005293
2083	2106	0.005257
2083	2107	0.005297
2083	2108	0.005272
2083	2109	0.005278
2083	2110	0.005284
2083	2111	0.003915
2083	2112	0.00527
2083	2113	0.005294
2083	2114	0.005288
2083	2115	0.005286
2083	2116	0.005284
2083	2117	0.005278
2083	2118	0.005299
2083	2119	0.005299
2083	2120	0.005307
2083	2121	0.00537
2083	2122	0.005307
2083	2123	0.005328
2083	2124	0.005317
2083	2125	0.005339
2083	2126	0.005289
2083	2127	0.00529
2083	2128	0.005289
2083	2129	0.005294
2083	2130	0.005273
2083	2131	0.005289
2083	2132	0.005294
2083	2133	0.005317
2083	2134	0.005311
2083	2135	0.005312
2083	2136	0.005302
2083	2137	0.005305
2083	2138	0.005315
2083	2139	0.005315
2083	2140	0.005315
2083	2141	0.005315
2083	2142	0.005315
2083	2143	0.005308
2083	2144	0.005328
2083	2145	0.005119
2083	2146	0.005328
2083	2147	0.007225
2083	2148	0.005334
2083	2149	0.005343
2083	2150	0.005354
2083	2151	0.005338
2083	2152	0.005338
2083	2153	0.005333
2083	2154	0.005357
2083	2155	0.005342
2083	2156	0.005317
2083	2157	0.005345
2083	2158	0.005329
2083	2159	0.005347
2083	2160	0.005339
2083	2161	0.005347
2083	2162	0.005334
2083	2163	0.005335
2083	2164	0.005337
2083	2165	0.005337
2083	2166	0.005337
2083	2167	0.005337
2083	2168	0.005381
2083	2169	0.004839
2083	2170	0.005337
2083	2171	0.005337
2083	2172	0.005321
2083	2173	0.005337
2083	2174	0.005337
2083	2175	0.005338
2083	2176	0.00533
2083	2177	0.005321
2083	2178	0.005321
2083	2179	0.005321
2083	2180	0.005321
2083	2181	0.005321
2083	2182	0.005338
2083	2183	0.005338
2083	2184	0.00534
2083	2185	0.005338
2083	2186	0.005338
2083	2187	0.005339
2083	2188	0.005338
2083	2189	0.005311
2083	2190	0.005348
2083	2191	0.005348
2083	2192	0.005348
2083	2193	0.00091
2083	2194	0.000865
2083	2195	0.000861
2083	2196	0.000856
2083	2197	0.000894
2083	2198	0.000894
2083	2199	0.0009
2083	2200	0.000896
2083	2201	0.000895
2083	2202	0.000897
2083	2203	0.000889
2083	2204	0.000898
2083	2205	0.000883
2083	2206	0.000874
2083	2207	0.000889
2083	2208	0.000887
2083	2209	0.000887
2083	2210	0.000881
2083	2211	0.000876
2083	2212	0.000881
2083	2213	0.000881
2083	2214	0.000881
2083	2215	0.000886
2083	2216	0.000855
2083	2217	0.000863
2083	2218	0.000877
2083	2219	0.000877
2083	2220	0.000878
2083	2221	0.000878
2083	2222	0.000878
2083	2223	0.000872
2083	2224	0.00088
2083	2225	0.000879
2083	2226	0.000878
2083	2227	0.000873
2083	2228	0.000873
2083	2229	0.000865
2083	2230	0.000873
2083	2231	0.000876
2083	2232	0.000875
2083	2233	0.000875
2083	2234	0.00087
2083	2235	0.000882
2083	2236	0.000879
2083	2237	0.000877
2083	2238	0.000864
2083	2239	0.000877
2083	2240	0.000858
2083	2241	0.000877
2083	2242	0.000868
2083	2243	0.000876
2083	2244	0.000886
2083	2245	0.000888
2083	2246	0.000888
2083	2247	0.000903
2083	2248	0.000892
2083	2249	0.000892
2083	2250	0.000889
2083	2251	0.000887
2083	2252	0.000887
2083	2253	0.000877
2083	2254	0.000878
2083	2255	0.000891
2083	2256	0.000878
2083	2257	0.000877
2083	2258	0.000866
2083	2259	0.000866
2083	2260	0.000866
2083	2261	0.000856
2083	2262	0.000866
2083	2263	0.000866
2083	2264	0.000867
2083	2265	0.000873
2083	2266	0.000873
2083	2267	0.000873
2083	2268	0.000873
2083	2269	0.000873
2083	2270	0.000875
2083	2271	0.000868
2083	2272	0.000874
2083	2273	0.000874
2083	2274	0.000877
2083	2275	0.000877
2083	2276	0.000877
2083	2277	0.000852
2083	2278	0.000877
2083	2279	0.000877
2083	2280	0.000861
2083	2281	0.000872
2083	2282	0.000877
2083	2283	0.000868
2083	2284	0.000872
2083	2285	0.000873
2083	2286	0.000872
2083	2287	0.000873
2083	2288	0.000881
2083	2289	0.00076
2083	2290	0.000774
2083	2291	0.000774
2083	2292	-0.000601
2083	2293	0.000752
2083	2294	0.000781
2083	2295	0.000779
2083	2296	0.000779
2083	2297	0.000779
2083	2298	0.000779
2083	2299	0.000768
2083	2300	0.000779
2083	2301	0.000779
2083	2302	0.000783
2083	2303	0.00076
2083	2304	0.000794
2083	2305	0.000785
2083	2306	0.000768
2083	2307	0.000783
2083	2308	0.000785
2083	2309	0.000785
2083	2310	0.000794
2083	2311	0.000753
2083	2312	0.00081
2083	2313	0.000775
2083	2314	0.00079
2083	2315	0.000785
2083	2316	0.000785
2083	2317	0.000785
2083	2318	0.00079
2083	2319	0.000785
2083	2320	0.000781
2083	2321	0.000701
2083	2322	0.000689
2083	2323	0.000701
2083	2324	0.000701
2083	2325	0.000683
2083	2326	0.000695
2083	2327	0.000701
2083	2328	0.000805
2083	2329	0.000805
2083	2330	0.000802
2083	2331	0.000819
2083	2332	0.000802
2083	2333	0.00081
2083	2334	0.000796
2083	2335	0.000809
2083	2336	0.000802
2083	2337	0.000803
2083	2338	0.000775
2083	2339	0.000803
2083	2340	0.000792
2083	2341	0.000802
2083	2342	0.000802
2083	2343	0.000803
2083	2344	0.000802
2083	2345	0.000802
2083	2346	0.000778
2083	2347	0.000778
2083	2348	0.000789
2083	2349	0.000802
2083	2350	0.000802
2083	2351	0.000802
2083	2352	0.000802
2083	2353	0.000802
2083	2354	0.000802
2083	2355	0.000802
2083	2356	0.000802
2083	2357	0.000779
2083	2358	0.000756
2083	2359	0.000791
2083	2360	0.000802
2083	2361	0.000775
2083	2362	0.0008
2083	2363	0.000802
2083	2364	0.000802
2083	2365	0.000802
2083	2366	0.000802
2083	2367	0.000734
2083	2368	0.000802
2083	2369	0.000802
2083	2370	0.000834
2083	2371	0.000807
2083	2372	0.000782
2083	2373	0.000803
2083	2374	0.000803
2083	2375	0.000802
2083	2376	0.000779
2083	2377	0.00079
2083	2378	0.000805
2083	2379	0.000805
2083	2380	0.000794
2083	2381	0.000805
2083	2382	0.000805
2083	2383	0.000805
2083	2384	0.000805
2083	2385	0.000797
2083	2386	-0.0008
2083	2387	0.000808
2083	2388	0.000813
2083	2389	0.000808
2083	2390	0.000808
2083	2391	0.000808
2083	2392	0.000808
2083	2393	0.0008
2083	2394	0.000808
2083	2395	0.000808
2083	2396	0.000792
2083	2397	0.000792
2083	2398	0.000782
2083	2399	0.000782
2083	2400	0.000782
2083	2401	0.000782
2083	2402	0.000782
2083	2403	0.000767
2083	2404	0.000782
2083	2405	0.000782
2083	2406	0.000782
2083	2407	0.000782
2083	2408	0.000782
2083	2409	0.000782
2083	2410	0.000799
2083	2411	0.000804
2083	2412	0.000783
2083	2413	0.000789
2083	2414	0.000778
2083	2415	0.000778
2083	2416	0.000789
2083	2417	0.000778
2083	2418	0.000775
2083	2419	0.000778
2083	2420	0.000778
2083	2421	0.000778
2083	2422	0.000803
2083	2423	0.000772
2083	2424	0.00077
2083	2425	0.00073
2083	2426	0.000766
2083	2427	0.00077
2083	2428	0.000777
2083	2429	0.000774
2083	2430	0.000774
2083	2431	0.000774
2083	2432	0.000755
2083	2433	0.000781
2083	2434	0.000762
2083	2435	0.00077
2083	2436	0.000758
2083	2437	0.000765
2083	2438	0.000748
2083	2439	0.000754
2083	2440	0.00077
2083	2441	0.00077
2083	2442	0.000759
2083	2443	0.000775
2083	2444	0.000746
2083	2445	0.000775
2083	2446	0.00077
2083	2447	0.00077
2083	2448	0.000768
2083	2449	0.000774
2083	2450	0.00077
2083	2451	0.00077
2083	2452	0.000746
2083	2453	0.00077
2083	2454	0.000759
2083	2455	0.00077
2083	2456	0.00077
2083	2457	0.00077
2083	2458	0.000766
2083	2459	0.000779
2083	2460	0.000767
2083	2461	0.000763
2083	2462	0.000779
2083	2463	0.000779
2083	2464	0.000772
2083	2465	0.000779
2083	2466	0.000746
2083	2467	0.000779
2083	2468	0.000779
2083	2469	0.000779
2083	2470	0.000779
2083	2471	0.000777
2083	2472	0.00076
2083	2473	0.000783
2083	2474	0.000783
2083	2475	0.000815
2083	2476	0.000788
2083	2477	0.000783
2083	2478	0.000777
2083	2479	0.000783
2083	2480	0.00076
2083	2481	0.000783
2083	2482	0.000783
2083	2483	0.000783
2083	2484	0.000808
2083	2485	0.000775
2083	2486	0.000783
2083	2487	0.000783
2083	2488	0.000783
2083	2489	0.000783
2083	2490	0.000783
2083	2491	0.000791
2083	2492	0.000776
2083	2493	0.000784
2083	2494	0.000784
2083	2495	0.000784
2083	2496	0.00081
2083	2497	0.00081
2083	2498	0.00081
2083	2499	0.00081
2083	2500	0.000796
2083	2501	0.00081
2083	2502	0.000815
2083	2503	0.000816
2083	2504	0.000794
2083	2505	0.000816
2083	2506	0.000805
2083	2507	0.000791
2083	2508	0.000782
2083	2509	0.000816
2083	2510	0.000816
2083	2511	0.000816
2083	2512	0.000792
2083	2513	0.000816
2083	2514	0.000797
2083	2515	0.000811
2083	2516	0.000787
2083	2517	0.000792
2083	2518	0.000803
2083	2519	0.000803
2083	2520	0.000813
2083	2521	0.000803
2083	2522	0.000793
2083	2523	0.000798
2083	2524	0.00083
2083	2525	0.000793
2083	2526	0.00078
2083	2527	0.000804
2083	2528	0.000791
2083	2529	0.000798
2083	2530	0.00081
2083	2531	0.000804
2083	2532	0.000825
2083	2533	0.000785
2083	2534	0.000792
2083	2535	0.00082
2083	2536	0.000797
2083	2537	0.000793
2083	2538	0.000803
2083	2539	0.000803
2083	2540	0.000802
2083	2541	0.000803
2083	2542	0.000803
2083	2543	0.000803
2083	2544	0.000219
2083	2545	0.000137
2083	2546	-3.2e-05
2083	2547	-0.000168
2083	2548	0.000286
2083	2549	-1.6e-05
2083	2550	-3.9e-05
2083	2551	-1.6e-05
2083	2552	0.000124
2083	2553	0.000123
2083	2554	0.000178
2083	2555	7e-05
2083	2556	0.000124
2083	2557	0.000123
2083	2558	0.000121
2083	2559	0.000133
2083	2560	0.000125
2083	2561	0.000124
2083	2562	0.000395
2083	2563	-2.9e-05
2083	2564	-5.7e-05
2083	2565	-6.3e-05
2083	2566	-5.8e-05
2083	2567	0.000144
2083	2568	-0.001807
2083	2569	-6e-05
2083	2570	-5.8e-05
2083	2571	-6.3e-05
2083	2572	0.000144
2083	2573	-5.6e-05
2083	2574	-1.3e-05
2083	2575	-4.8e-05
2083	2576	0.00047
2083	2577	-4.7e-05
2083	2578	-0.00012
2083	2579	-0.000144
2083	2580	0.00025
2083	2581	-0.000132
2083	2582	-0.000142
2083	2583	-0.000141
2083	2584	-0.000142
2083	2585	-0.00014
2083	2586	-0.00014
2083	2587	-0.000139
2083	2588	-0.000142
2083	2589	-1.1e-05
2083	2590	-0.00011
2083	2591	-0.000139
2083	2592	-0.000142
2083	2593	-0.000141
2083	2594	0.000493
2083	2595	0.000138
2083	2596	-0.000164
2083	2597	-0.000139
2083	2598	-0.000144
2083	2599	-0.000164
2083	2600	-0.00014
2083	2601	4.8e-05
2083	2602	-0.000299
2083	2603	-0.000299
2083	2604	-0.0003
2083	2605	-0.000294
2083	2606	-0.000294
2083	2607	-0.000295
2083	2608	-0.000296
2083	2609	0.000184
2083	2610	0.000239
2083	2611	0.000278
2083	2612	0.000211
2083	2613	0.000185
2083	2614	0.000187
2083	2615	0.000187
2083	2616	0.000213
2083	2617	0.000187
2083	2618	0.000187
2083	2619	0.000263
2083	2620	0.000187
2083	2621	0.000187
2083	2622	0.000173
2083	2623	0.000215
2083	2624	0.000217
2083	2625	0.000215
2083	2626	0.000215
2083	2627	0.000215
2083	2628	0.000215
2083	2629	0.000213
2083	2630	0.000215
2083	2631	0.000344
2083	2632	0.000278
2083	2633	0.000215
2083	2634	0.00025
2083	2635	0.000468
2083	2636	0.000444
2083	2637	0.000276
2083	2638	0.000215
2083	2639	0.000217
2083	2640	0.000171
2083	2641	0.000217
2083	2642	0.000217
2083	2643	0.000262
2083	2644	0.000216
2083	2645	0.000216
2083	2646	-0.001097
2083	2647	0.000215
2083	2648	0.000503
2083	2649	0.000222
2083	2650	0.000215
2083	2651	0.004451
2083	2652	0.004479
2083	2653	0.004453
2083	2654	0.004453
2083	2655	0.004453
2083	2656	0.004453
2083	2657	0.004448
2083	2658	0.004453
2083	2659	0.004428
2083	2660	0.004428
2083	2661	0.004447
2083	2662	0.004435
2083	2663	0.004405
2083	2664	0.004413
2083	2665	0.002718
2083	2666	0.002717
2083	2667	0.002718
2083	2668	0.002718
2083	2669	0.002695
2083	2670	0.002721
2083	2671	0.002718
2083	2672	0.002713
2083	2673	0.002718
2083	2674	0.002894
2083	2675	0.00272
2083	2676	0.002723
2083	2677	0.002726
2083	2678	0.00273
2083	2679	0.002724
2083	2680	0.0027
2083	2681	0.002723
2083	2682	0.002716
2083	2683	0.002721
2083	2684	0.002723
2083	2685	0.002723
2083	2686	0.002723
2083	2687	0.002706
2083	2688	0.002723
2083	2689	0.002723
2083	2690	0.002719
2083	2691	0.002694
2083	2692	0.002723
2083	2693	0.002724
2083	2694	0.002724
2083	2695	0.002693
2083	2696	0.002724
2083	2697	0.002726
2083	2698	0.002723
2083	2699	0.002723
2083	2700	0.002713
2083	2701	0.002724
2083	2702	0.002724
2083	2703	0.002724
2083	2704	0.002724
2083	2705	0.002724
2083	2706	0.002724
2083	2707	0.002724
2083	2708	0.002723
2083	2709	0.002722
2083	2710	0.002723
2083	2711	0.002723
2083	2712	0.002706
2083	2713	0.002727
2083	2714	0.002727
2083	2715	0.002727
2083	2716	0.002727
2083	2717	0.002727
2083	2718	0.002728
2083	2719	0.002727
2083	2720	0.002727
2083	2721	0.002727
2083	2722	0.002726
2083	2723	0.002728
2083	2724	0.002728
2083	2725	0.002741
2083	2726	0.002728
2083	2727	0.002728
2083	2728	0.002728
2083	2729	0.002709
2083	2730	0.002728
2083	2731	0.002728
2083	2732	0.002719
2083	2733	0.002719
2083	2734	0.002719
2083	2735	0.002719
2083	2736	0.002719
2083	2737	0.002719
2083	2738	0.002719
2083	2739	0.002728
2083	2740	0.002719
2083	2741	0.002719
2083	2742	0.002719
2083	2743	0.002719
2083	2744	0.002719
2083	2745	0.002719
2083	2746	0.002719
2083	2747	0.002719
2083	2748	0.002726
2083	2749	0.002719
2083	2750	0.002725
2083	2751	0.002708
2083	2752	0.002725
2083	2753	0.002729
2083	2754	0.002715
2083	2755	0.002733
2083	2756	0.002733
2083	2757	0.002717
2083	2758	0.002734
2083	2759	0.002733
2083	2760	0.002733
2083	2761	0.002733
2083	2762	0.002733
2083	2763	0.002724
2083	2764	0.002733
2083	2765	0.002733
2083	2766	0.002929
2083	2767	0.002733
2083	2768	0.002733
2083	2769	0.002721
2083	2770	0.002733
2083	2771	0.002733
2083	2772	0.003453
2083	2773	0.002733
2083	2774	0.002733
2083	2775	0.002706
2083	2776	0.002733
2083	2777	0.002733
2083	2778	0.002733
2083	2779	0.002733
2083	2780	0.002733
2083	2781	0.00274
2083	2782	0.002736
2083	2783	0.002736
2083	2784	0.002713
2083	2785	0.002736
2083	2786	0.002712
2083	2787	0.002881
2083	2788	0.002736
2083	2789	0.00271
2083	2790	0.002736
2083	2791	0.002737
2083	2792	0.002736
2083	2793	0.002736
2083	2794	0.002717
2083	2795	0.002731
2083	2796	0.002737
2083	2797	0.002736
2083	2798	0.002736
2083	2799	0.002713
2083	2800	0.002736
2083	2801	0.002736
2083	2802	0.002728
2083	2803	0.002736
2083	2804	0.002736
2083	2805	0.00271
2083	2806	0.002998
2083	2807	0.002718
2083	2808	0.002905
2083	2809	0.002877
2083	2810	0.002889
2083	2811	0.002885
2083	2812	0.002913
2083	2813	0.002889
2083	2814	0.002876
2083	2815	0.002889
2083	2816	0.002917
2083	2817	0.002893
2083	2818	0.002889
2083	2819	0.002905
2083	2820	0.002956
2083	2821	0.002903
2083	2822	0.002859
2083	2823	0.002903
2083	2824	0.002869
2083	2825	0.002883
2083	2826	0.00288
2083	2827	-0.000475
2083	2828	-0.000475
2083	2829	0.002883
2083	2830	0.002883
2083	2831	0.002725
2083	2832	0.002725
2083	2833	0.002725
2083	2834	0.002725
2083	2835	0.002722
2083	2836	0.002734
2083	2837	0.002746
2083	2838	0.002721
2083	2839	0.002725
2083	2840	0.002705
2083	2841	0.002725
2083	2842	0.002725
2083	2843	0.002725
2083	2844	0.002725
2083	2845	0.002725
2083	2846	0.002714
2083	2847	0.002725
2083	2848	0.004919
2083	2849	0.002711
2083	2850	0.002728
2083	2851	0.002718
2083	2852	0.002718
2083	2853	0.002659
2083	2854	0.002724
2083	2855	0.002714
2083	2856	0.002693
2083	2857	0.002874
2083	2858	0.002862
2083	2859	0.002856
2083	2860	0.002848
2083	2861	0.002871
2083	2862	0.006417
2083	2863	0.002877
2083	2864	0.002877
2083	2865	0.002853
2083	2866	0.002877
2083	2867	0.002877
2083	2868	0.002877
2083	2869	0.002877
2083	2870	0.002864
2083	2871	0.002839
2083	2872	0.002875
2083	2873	0.002877
2083	2874	0.002877
2083	2875	0.002877
2083	2876	0.002868
2083	2877	0.002825
2083	2878	0.002702
2083	2879	0.002707
2083	2880	0.002739
2083	2881	0.002707
2083	2882	0.002684
2083	2883	0.002714
2083	2884	0.002707
2083	2885	0.002707
2083	2886	0.002707
2083	2887	0.002707
2083	2888	0.002707
2083	2889	0.002691
2083	2890	0.002707
2083	2891	0.002707
2083	2892	0.002718
2083	2893	0.002718
2083	2894	0.002718
2083	2895	0.002718
2083	2896	0.002718
2083	2897	0.002718
2083	2898	0.002715
2083	2899	0.002718
2083	2900	0.002718
2083	2901	0.002714
2083	2902	0.002718
2083	2903	0.002718
2083	2904	0.002709
2083	2905	0.002718
2083	2906	0.002718
2083	2907	0.00622
2083	2908	0.002718
2083	2909	0.002718
2083	2910	0.002718
2083	2911	0.002718
2083	2912	0.002718
2083	2913	0.002718
2083	2914	0.002718
2083	2915	0.002718
2083	2916	0.002722
2083	2917	0.002722
2083	2918	0.002722
2083	2919	0.00272
2083	2920	0.002722
2083	2921	0.002722
2083	2922	0.002707
2083	2923	0.002722
2083	2924	0.002722
2083	2925	0.002722
2083	2926	0.002722
2083	2927	0.00273
2083	2928	0.002722
2083	2929	0.002722
2083	2930	0.002722
2083	2931	0.002722
2083	2932	0.002718
2083	2933	0.002709
2083	2934	0.002709
2083	2935	0.002719
2083	2936	0.002719
2083	2937	0.002705
2083	2938	0.002719
2083	2939	0.002719
2083	2940	0.0027
2083	2941	0.003154
2083	2942	0.002717
2083	2943	0.002742
2083	2944	0.004118
2083	2945	0.002717
2083	2946	0.002704
2083	2947	0.002717
2083	2948	-0.001248
2083	2949	-0.001242
2083	2950	-0.001248
2083	2951	-0.00125
2083	2952	-0.00125
2083	2953	-0.001239
2083	2954	-0.001239
2083	2955	-0.001239
2083	2956	-0.001239
2083	2957	-0.001239
2083	2958	-0.001239
2083	2959	-0.0012
2083	2960	-0.001239
2083	2961	-0.001239
2083	2962	-0.001239
2083	2963	-0.001239
2083	2964	-0.001219
2083	2965	-0.001239
2083	2966	-0.001239
2083	2967	-0.001239
2083	2968	-0.001239
2083	2969	-0.001239
2083	2970	-0.001203
2083	2971	-0.001239
2083	2972	-0.001239
2083	2973	-0.001241
2083	2974	-0.001239
2083	2975	-0.001239
2083	2976	-0.001239
2083	2977	-0.001239
2083	2978	-0.001239
2083	2979	-0.001239
2083	2980	-0.001239
2083	2981	-0.001239
2083	2982	-0.001259
2083	2983	-0.001239
2083	2984	-0.001239
2083	2985	-0.00123
2083	2986	-0.001239
2083	2987	-0.001241
2083	2988	-0.00122
2083	2989	-0.001265
2083	2990	-0.001241
2083	2991	-0.001265
2083	2992	-0.001242
2083	2993	-0.00124
2083	2994	-0.001254
2083	2995	-0.00124
2083	2996	-0.001243
2083	2997	-0.001243
2083	2998	-0.001243
2083	2999	-0.001243
2083	3000	-0.001243
2083	3001	-0.001243
2083	3002	-0.001243
2083	3003	-0.001216
2083	3004	-0.001243
2083	3005	-0.001243
2083	3006	-0.00121
2083	3007	-0.001243
2083	3008	-0.001243
2083	3009	-0.001243
2083	3010	-0.001228
2083	3011	-0.001243
2083	3012	-0.001254
2083	3013	-0.001245
2083	3014	-0.001245
2083	3015	-0.001234
2083	3016	-0.001245
2083	3017	-0.001234
2083	3018	-0.001245
2083	3019	-0.001245
2083	3020	-0.001244
2083	3021	-0.001244
2083	3022	-0.001245
2083	3023	-0.001244
2083	3024	-0.001281
2083	3025	-0.001244
2083	3026	-0.00125
2083	3027	-0.001245
2083	3028	-0.001244
2083	3029	-0.001245
2083	3030	-0.001254
2083	3031	-0.001245
2083	3032	-0.001245
2083	3033	-0.001245
2083	3034	-0.001234
2083	3035	-0.001245
2083	3036	-0.001245
2083	3037	-0.001245
2083	3038	-0.001245
2083	3039	-0.001237
2083	3040	-0.001245
2083	3041	-0.001245
2083	3042	-0.00122
2083	3043	-0.001237
2083	3044	-0.001249
2083	3045	-0.001249
2083	3046	-0.001272
2083	3047	-0.001249
2083	3048	-0.00127
2083	3049	-0.001249
2083	3050	-0.001249
2083	3051	-0.001249
2083	3052	-0.00127
2083	3053	-0.001249
2083	3054	-0.001225
2083	3055	-0.00125
2083	3056	-0.00125
2083	3057	-0.001261
2083	3058	-0.001144
2083	3059	-0.001246
2083	3060	-0.000475
2083	3061	-0.00125
2083	3062	-0.001241
2083	3063	-0.001225
2083	3064	-0.00125
2083	3065	-0.00125
2083	3066	-0.00124
2083	3067	-0.001251
2083	3068	-0.00125
2083	3069	-0.001256
2083	3070	-0.001251
2083	3071	-0.00125
2083	3072	-0.00125
2083	3073	-0.001251
2083	3074	-0.001251
2083	3075	-0.001243
2083	3076	-0.001262
2083	3077	-0.001245
2083	3078	-0.001205
2083	3079	-0.001245
2083	3080	-0.001203
2083	3081	-0.001246
2083	3082	-0.001245
2083	3083	-0.001245
2083	3084	-0.001245
2083	3085	-0.001245
2083	3086	-0.001245
2083	3087	-0.001246
2083	3088	-0.001246
2083	3089	-0.001246
2083	3090	-0.001246
2083	3091	-0.001246
2083	3092	-0.001246
2083	3093	-0.001246
2083	3094	-0.001246
2083	3095	-0.001246
2083	3096	-0.001246
2083	3097	-0.001246
2083	3098	-0.001246
2083	3099	-0.001235
2083	3100	-0.001238
2083	3101	-0.001235
2083	3102	-0.001235
2083	3103	-0.000477
2083	3104	-0.000477
2083	3105	-0.000477
2083	3106	-0.000477
2083	3107	-0.000477
2083	3108	-0.000477
2083	3109	-0.000477
2083	3110	-0.000477
2083	3111	-0.000496
2083	3112	-0.000478
2083	3113	-0.000478
2083	3114	-0.000478
2083	3115	-0.000478
2083	3116	-0.000478
2083	3117	-0.000471
2083	3118	-0.000475
2083	3119	-0.000478
2083	3120	-0.000481
2083	3121	-0.000478
2083	3122	-0.000479
2083	3123	-0.000465
2083	3124	-0.00048
2083	3125	-0.000478
2083	3126	-0.000493
2083	3127	-0.000478
2083	3128	-0.000478
2083	3129	-0.000478
2083	3130	-0.000478
2083	3131	-0.000478
2083	3132	-0.000461
2083	3133	-0.000478
2083	3134	-0.000476
2083	3135	-0.000476
2083	3136	-0.000478
2083	3137	-0.000478
2083	3138	-0.000499
2083	3139	-0.000478
2083	3140	-0.000461
2083	3141	-0.000466
2083	3142	-0.000478
2083	3143	-0.000478
2083	3144	-0.000476
2083	3145	-0.000487
2083	3146	-0.000478
2083	3147	-0.000476
2083	3148	-0.000478
2083	3149	-0.000478
2083	3150	-0.000465
2083	3151	-0.000478
2083	3152	-0.000478
2083	3153	-0.000459
2083	3154	-0.000478
2083	3155	-0.000478
2083	3156	-0.000479
2083	3157	-0.000478
2083	3158	-0.000478
2083	3159	-0.000495
2083	3160	-0.000478
2083	3161	-0.000478
2083	3162	-0.00046
2083	3163	-0.000476
2083	3164	-0.000476
2083	3165	-0.00048
2083	3166	-0.000481
2083	3167	-0.000474
2083	3168	-0.000495
2083	3169	-0.000481
2083	3170	-0.000481
2083	3171	-0.000481
2083	3172	-0.000466
2083	3173	-0.000481
2083	3174	-0.000481
2083	3175	-0.000481
2083	3176	-0.000481
2083	3177	-0.000481
2083	3178	-0.000475
2083	3179	-0.000481
2083	3180	-0.000472
2083	3181	-0.000461
2083	3182	-0.000481
2083	3183	-0.000486
2083	3184	-0.000481
2083	3185	-0.000481
2083	3186	-0.000451
2083	3187	-0.000481
2083	3188	-0.000481
2083	3189	-0.00047
2083	3190	-0.000481
2083	3191	-0.000481
2083	3192	-0.000481
2083	3193	-0.000481
2083	3194	-0.000477
2083	3195	-0.00047
2083	3196	-0.000481
2083	3197	-0.000481
2083	3198	-0.000481
2083	3199	-0.000481
2083	3200	-0.000432
2083	3201	-0.000441
2083	3202	-0.000415
2083	3203	-0.000452
2083	3204	-0.000415
2083	3205	-0.000408
2083	3206	-0.000452
2083	3207	-0.000452
2083	3208	-0.000454
2083	3209	-0.000448
2083	3210	-0.000453
2083	3211	-0.000479
2083	3212	-0.000447
2083	3213	-0.000487
2083	3214	-0.000466
2083	3215	-0.00048
2083	3216	-0.00048
2083	3217	-0.00048
2083	3218	-0.000463
2083	3219	-0.000451
2083	3220	-0.000435
2083	3221	-0.000497
2083	3222	-0.000498
2083	3223	-0.00048
2083	3224	-0.00048
2083	3225	-0.000468
2083	3226	-0.00048
2083	3227	-0.000479
2083	3228	-0.000489
2083	3229	-0.00048
2083	3230	-0.00048
2083	3231	-0.000459
2083	3232	-0.00044
2083	3233	-0.000472
2083	3234	-0.000482
2083	3235	-0.000453
2083	3236	-0.00048
2083	3237	-0.000491
2083	3238	-0.00048
2083	3239	-0.00048
2083	3240	-0.00048
2083	3241	-0.00046
2083	3242	-0.00048
2083	3243	-0.00048
2083	3244	-0.00048
2083	3245	-0.00048
2083	3246	-0.000483
2083	3247	-0.000479
2083	3248	-0.00048
2083	3249	-0.00047
2083	3250	-0.000471
2083	3251	-0.000464
2083	3252	-0.000456
2083	3253	-0.000485
2083	3254	-0.00047
2083	3255	-0.000484
2083	3256	-0.000479
2083	3257	-0.000479
2083	3258	-0.000434
2083	3259	-0.000465
2083	3260	-0.000479
2083	3261	-0.000465
2083	3262	-0.000449
2083	3263	-0.000479
2083	3264	-0.000479
2083	3265	-0.000479
2083	3266	-0.000479
2083	3267	-0.000479
2083	3268	-0.000479
2083	3269	-0.000479
2083	3270	-0.000479
2083	3271	-0.000479
2083	3272	-0.000481
2083	3273	-0.000479
2083	3274	-0.000479
2083	3275	-0.000479
2083	3276	-0.000322
2083	3277	-0.000479
2083	3278	-0.000479
2083	3279	-0.000479
2083	3280	-0.000497
2083	3281	-0.000479
2083	3282	-0.000463
2083	3283	-0.000504
2083	3284	-0.000479
2083	3285	-0.000479
2083	3286	-0.000479
2083	3287	-0.00047
2083	3288	-0.000467
2083	3289	-0.000479
2083	3290	-0.000479
2083	3291	-0.000479
2083	3292	-0.000479
2083	3293	-0.000479
2083	3294	-0.000466
2083	3295	-0.000479
2083	3296	-0.000486
2083	3297	-0.000479
2083	3298	-0.000479
2083	3299	-0.000474
2083	3300	-0.000462
2083	3301	-0.000487
2083	3302	-0.000472
2083	3303	-0.000473
2083	3304	-0.000479
2083	3305	-0.000465
2083	3306	-0.000479
2083	3307	-0.000479
2083	3308	-0.000479
2083	3309	-0.000479
2083	3310	-0.000564
2083	3311	-0.000479
2083	3312	-0.000434
2083	3313	-0.000479
2083	3314	-0.000479
2083	3315	-0.000479
2083	3316	-0.000479
2083	3317	-0.000479
2083	3318	-0.000479
2083	3319	-0.000479
2083	3320	-0.000465
2083	3321	-0.000489
2083	3322	-0.000473
2083	3323	-0.000474
2083	3324	-0.000479
2083	3325	-0.000478
2083	3326	-0.000479
2083	3327	-0.000479
2083	3328	-0.000479
2083	3329	-0.000479
2083	3330	-0.000496
2083	3331	-0.000472
2083	3332	-0.000479
2083	3333	-0.000478
2083	3334	-0.000479
2083	3335	-0.000478
2083	3336	-0.000479
2083	3337	-0.000489
2083	3338	-0.000475
2083	3339	-0.000468
2083	3340	-0.00048
2083	3341	-0.000482
2083	3342	-0.000473
2083	3343	-0.000479
2083	3344	-0.000479
2083	3345	-0.000479
2083	3346	-0.000479
2083	3347	-0.000465
2083	3348	-0.00045
2083	3349	-0.000479
2083	3350	-0.000468
2083	3351	-0.000479
2083	3352	-0.000197
2083	3353	-0.000497
2083	3354	-0.000479
2083	3355	-0.000479
2083	3356	-0.000479
2083	3357	-0.000496
2083	3358	-0.000479
2083	3359	-0.000488
2083	3360	-0.000476
2083	3361	-0.000482
2083	3362	-0.000479
2083	3363	-0.000479
2083	3364	-0.000456
2083	3365	-0.000472
2083	3366	-0.000435
2083	3367	-0.000475
2083	3368	-0.000475
2083	3369	-0.000475
2083	3370	-0.000471
2083	3371	-0.000475
2083	3372	-0.000478
2083	3373	-0.000501
2083	3374	-0.000475
2083	3375	-0.000445
2083	3376	-0.000475
2083	3377	-0.000475
2083	3378	-0.000475
2083	3379	-0.000475
2083	3380	-0.000431
2083	3381	-0.000475
2083	3382	-0.000463
2083	3383	-0.000475
2083	3384	-0.000475
2083	3385	-0.000455
2083	3386	-0.000475
2083	3387	-0.000465
2083	3388	-0.000499
2083	3389	-0.000475
2083	3390	-0.000499
2083	3391	-0.000475
2083	3392	-0.000475
2083	3393	-0.000475
2083	3394	-0.000471
2083	3395	-0.000446
2083	3396	-0.000475
2083	3397	-0.000458
2083	3398	-0.000475
2083	3399	-0.000472
2083	3400	-0.000461
2083	3401	-0.000475
2083	3402	-0.00047
2083	3403	-0.000475
2083	3404	-0.000475
2083	3405	-0.000475
2083	3406	-0.00046
2083	3407	-0.000478
2083	3408	-0.000475
2083	3409	-0.000478
2083	3410	-0.000475
2083	3411	-0.000475
2083	3412	-0.000475
2083	3413	-0.00047
2083	3414	-0.000466
2083	3415	-0.000432
2083	3416	-0.00047
2083	3417	-0.000459
2083	3418	-0.000462
2083	3419	-0.00047
2083	3420	-0.000424
2083	3421	-0.00047
2083	3422	-0.000457
2083	3423	-0.00047
2083	3424	-0.000463
2083	3425	-0.000482
2083	3426	-0.0002
2083	3427	0.000185
2083	3428	0.000832
2083	3429	0.000219
2083	3430	0.000729
2083	3431	0.000894
2083	3432	0.000793
2083	3433	0.000903
2083	3434	0.000867
2083	3435	0.000868
2083	3436	0.000814
2083	3437	0.000868
2083	3438	0.000296
2083	3439	0.000867
2083	3440	0.00082
2083	3441	0.000229
2083	3442	0.000867
2083	3443	0.000867
2083	3444	0.000373
2083	3445	0.000867
2083	3446	0.000868
2083	3447	0.000804
2083	3448	0.000868
2083	3449	0.000868
2083	3450	0.000612
2083	3451	0.000867
2083	3452	0.000867
2083	3453	0.000844
2083	3454	0.000815
2083	3455	0.000867
2083	3456	0.000867
2083	3457	0.000587
2083	3458	0.000867
2083	3459	0.00089
2083	3460	0.000867
2083	3461	0.000868
2083	3462	0.000803
2083	3463	0.000839
2083	3464	0.000817
2083	3465	0.00082
2083	3466	0.000867
2083	3467	0.000867
2083	3468	0.000867
2083	3469	0.000867
2083	3470	0.000868
2083	3471	0.000868
2083	3472	0.000868
2083	3473	0.000867
2083	3474	0.000868
2083	3475	0.000838
2083	3476	0.000854
2083	3477	0.000842
2083	3478	0.000867
2083	3479	0.000868
2083	3480	0.000868
2083	3481	0.000863
2083	3482	0.000867
2083	3483	0.000872
2083	3484	0.000267
2083	3485	-3.9e-05
2083	3486	-0.00047
2083	3487	0.000139
2083	3488	-0.000524
2083	3489	-0.000524
2083	3490	-0.000462
2083	3491	-0.000514
2083	3492	-0.000503
2083	3493	-0.000562
2083	3494	-0.000524
2083	3495	-0.000525
2083	3496	-6.3e-05
2083	3497	-6.2e-05
2083	3498	-6.2e-05
2083	3499	-2.4e-05
2083	3500	-8.6e-05
2083	3501	-6.2e-05
2083	3502	-6.2e-05
2083	3503	-0.00027
2083	3504	-0.000279
2083	3505	-0.000231
2083	3506	-0.00025
2083	3507	-0.000558
2083	3508	-0.000494
2083	3509	-0.000613
2083	3510	-0.000596
2083	3511	-0.000557
2083	3512	-0.000545
2083	3513	-0.000645
2083	3514	-0.000612
2083	3515	-0.000558
2083	3516	-0.000583
2083	3517	-0.000552
2083	3518	-0.000553
2083	3519	-0.000482
2083	3520	-0.000515
2083	3521	-0.000548
2083	3522	-0.000515
2083	3523	-0.000516
2083	3524	-0.000516
2083	3525	-0.000516
2083	3526	-0.000499
2083	3527	-0.000516
2083	3528	-0.000498
2083	3529	-0.000574
2083	3530	-0.000516
2083	3531	-0.000559
2083	3532	-0.000516
2083	3533	-0.000516
2083	3534	-0.000487
2083	3535	-0.000581
2083	3536	-0.000516
2083	3537	-0.000516
2083	3538	-0.000523
2083	3539	-0.000516
2083	3540	-0.000516
2083	3541	-0.000552
2083	3542	-0.000542
2083	3543	-0.000605
2083	3544	-0.000501
2083	3545	-0.000516
2083	3546	-0.000493
2083	3547	-0.000523
2083	3548	-0.000516
2083	3549	-0.000543
2083	3550	-0.000543
2083	3551	-0.000516
2083	3552	-0.000515
2083	3553	-0.000472
2083	3554	-0.00052
2083	3555	-0.000568
2083	3556	-0.000605
2083	3557	-0.000516
2083	3558	-0.000506
2083	3559	-0.000529
2083	3560	-0.000481
2083	3561	-0.000541
2083	3562	-0.000516
2083	3563	-0.000538
2083	3564	-0.000513
2083	3565	-0.000531
2083	3566	-0.00051
2083	3567	-0.00051
2083	3568	-0.00051
2083	3569	-0.00051
2083	3570	-0.000491
2083	3571	-0.00051
2083	3572	-0.00051
2083	3573	-0.000454
2083	3574	-0.000514
2083	3575	-0.000491
2083	3576	-0.000513
2083	3577	-0.000569
2083	3578	-0.000514
2083	3579	-0.000514
2083	3580	-0.000515
2083	3581	-0.000515
2083	3582	-0.000606
2083	3583	-0.0006
2083	3584	-0.000514
2083	3585	-0.00055
2083	3586	-0.000515
2083	3587	-0.000515
2083	3588	-0.000471
2083	3589	-0.000511
2083	3590	-0.000512
2083	3591	-0.000578
2083	3592	-0.000515
2083	3593	-0.000511
2083	3594	-0.000494
2083	3595	-0.000595
2083	3596	-0.00051
2083	3597	-0.000626
2083	3598	-0.000538
2083	3599	-0.000511
2083	3600	-0.000607
2083	3601	-0.000634
2083	3602	-0.000491
2083	3603	-0.000535
2083	3604	-0.000591
2083	3605	-0.000479
2083	3606	-0.000552
2083	3607	-0.000509
2083	3608	-0.000511
2083	3609	-0.000594
2083	3610	-0.000528
2083	3611	-0.000528
2083	3612	-0.000537
2083	3613	-0.000528
2083	3614	-0.000738
2083	3615	-0.000512
2083	3616	-0.000528
2083	3617	-0.000527
2083	3618	-0.000568
2083	3619	-0.000528
2083	3620	-0.000528
2083	3621	-0.00055
2083	3622	-0.000516
2083	3623	-0.000528
2083	3624	-0.000646
2083	3625	-0.000529
2083	3626	-0.000528
2083	3627	-0.000555
2083	3628	-0.000501
2083	3629	-0.000526
2083	3630	-0.000526
2083	3631	-0.000509
2083	3632	-0.000509
2083	3633	-0.000495
2083	3634	-0.000509
2083	3635	-0.000509
2083	3636	-0.000509
2083	3637	-0.000509
2083	3638	-0.000509
2083	3639	-0.000529
2083	3640	-0.000475
2083	3641	-0.000509
2083	3642	-0.000509
2083	3643	-0.000509
2083	3644	-0.000509
2083	3645	-0.00055
2083	3646	-0.000491
2083	3647	-0.000576
2083	3648	-0.000509
2083	3649	-0.000509
2083	3650	-0.000509
2083	3651	-0.000509
2083	3652	-0.000493
2083	3653	-0.000509
2083	3654	-0.000515
2083	3655	-0.000622
2083	3656	-0.000549
2083	3657	-0.000529
2083	3658	-0.000509
2083	3659	-0.000509
2083	3660	-0.000512
2083	3661	-0.000465
2083	3662	-0.00059
2083	3663	-0.000511
2083	3664	-0.000491
2083	3665	-0.000511
2083	3666	-0.000509
2083	3667	-0.000531
2083	3668	-0.000511
2083	3669	-0.00051
2083	3670	-0.000523
2083	3671	-0.000511
2083	3672	-0.000653
2083	3673	-0.000604
2083	3674	-0.000514
2083	3675	-0.000523
2083	3676	-0.000524
2083	3677	-0.000423
2083	3678	-0.000411
2083	3679	-0.000423
2083	3680	-0.000423
2083	3681	-0.000441
2083	3682	-0.000416
2083	3683	-0.000422
2083	3684	-0.000422
2083	3685	-0.000413
2083	3686	-0.000409
2083	3687	-0.000435
2083	3688	-0.000427
2083	3689	-0.000425
2083	3690	-0.000416
2083	3691	-0.000425
2083	3692	-0.000422
2083	3693	-0.000412
2083	3694	-0.000391
2083	3695	-0.000425
2083	3696	-0.000408
2083	3697	-0.000407
2083	3698	-0.000425
2083	3699	-0.000435
2083	3700	-0.000444
2083	3701	-0.000425
2083	3702	-0.000425
2083	3703	-0.000425
2083	3704	-0.000418
2083	3705	-0.000443
2083	3706	-0.000416
2083	3707	-0.000403
2083	3708	-0.000417
2083	3709	-0.000418
2083	3710	-0.000402
2083	3711	-0.000369
2083	3712	-0.000417
2083	3713	-0.000399
2083	3714	-0.000385
2083	3715	-0.000404
2083	3716	-0.000413
2083	3717	-0.000403
2083	3718	-0.000422
2083	3719	-0.000418
2083	3720	-0.000409
2083	3721	-0.000418
2083	3722	-0.000435
2083	3723	-0.000421
2083	3724	-0.000417
2083	3725	-0.000371
2083	3726	-0.000418
2083	3727	-0.000418
2083	3728	-0.000406
2083	3729	-0.000422
2083	3730	-0.000415
2083	3731	-0.000425
2083	3732	-0.000439
2083	3733	-0.000422
2083	3734	-0.000422
2083	3735	-0.000379
2083	3736	-0.000422
2083	3737	-0.000422
2083	3738	-0.000428
2083	3739	-0.000431
2083	3740	-0.000448
2083	3741	-0.00043
2083	3742	-0.000453
2083	3743	-0.000483
2083	3744	-0.000449
2083	3745	-0.000435
2083	3746	-0.000489
2083	3747	-0.000481
2083	3748	-0.000503
2083	3749	-0.000493
2083	3750	-0.000494
2083	3751	-0.000424
2083	3752	-0.000494
2083	3753	-0.000487
2083	3754	-0.000498
2083	3755	-0.000479
2083	3756	-0.000498
2083	3757	-0.000496
2083	3758	-0.000507
2083	3759	-0.000496
2083	3760	-0.000496
2083	3761	-0.000513
2083	3762	-0.000489
2083	3763	-0.000496
2083	3764	-0.000467
2083	3765	-0.000479
2083	3766	-0.000495
2083	3767	-0.000496
2083	3768	-0.000495
2083	3769	-0.000494
2083	3770	-0.000494
2083	3771	-0.000512
2083	3772	-0.000463
2083	3773	-0.000493
2083	3774	-0.000493
2083	3775	-0.000494
2083	3776	-0.000491
2083	3777	-0.00047
2083	3778	-0.000436
2083	3779	-0.000493
2083	3780	-0.000448
2083	3781	-0.000492
2083	3782	-0.000479
2083	3783	-0.000489
2083	3784	-0.000468
2083	3785	-0.000495
2083	3786	-0.000489
2083	3787	-0.000482
2083	3788	-0.000475
2083	3789	-0.000495
2083	3790	-0.000424
2083	3791	-0.000495
2083	3792	-0.000511
2083	3793	-0.000487
2083	3794	-0.000488
2083	3795	-0.000483
2083	3796	-0.000498
2083	3797	-0.000503
2083	3798	-0.000487
2083	3799	-0.000495
2083	3800	-0.000495
2083	3801	-0.000495
2083	3802	-0.000449
2083	3803	-0.000494
2083	3804	-0.000512
2083	3805	-0.000495
2083	3806	-0.000495
2083	3807	-0.000495
2083	3808	-0.000495
2083	3809	-0.000495
2083	3810	-0.000495
2083	3811	-0.000495
2083	3812	-0.000495
2083	3813	-0.000495
2083	3814	-0.000495
2083	3815	-0.000495
2083	3816	-0.000491
2083	3817	-0.000494
2083	3818	-0.000518
2083	3819	-0.000475
2083	3820	-0.000475
2083	3821	-0.000482
2083	3822	-0.000488
2084	2085	0.005336
2084	2086	0.005288
2084	2087	0.005269
2084	2088	0.005288
2084	2089	0.005281
2084	2090	0.005285
2084	2091	0.005256
2084	2092	0.005256
2084	2093	0.005242
2084	2094	0.005247
2084	2095	0.005246
2084	2096	0.005247
2084	2097	0.005241
2084	2098	0.005262
2084	2099	0.005262
2084	2100	0.005261
2084	2101	0.005251
2084	2102	0.005713
2084	2103	0.005262
2084	2104	0.00535
2084	2105	0.005293
2084	2106	0.005257
2084	2107	0.005296
2084	2108	0.005272
2084	2109	0.005278
2084	2110	0.005283
2084	2111	0.003915
2084	2112	0.00527
2084	2113	0.005293
2084	2114	0.005288
2084	2115	0.005285
2084	2116	0.005284
2084	2117	0.005278
2084	2118	0.005299
2084	2119	0.005299
2084	2120	0.005307
2084	2121	0.00537
2084	2122	0.005307
2084	2123	0.005327
2084	2124	0.005317
2084	2125	0.005338
2084	2126	0.005289
2084	2127	0.005289
2084	2128	0.005289
2084	2129	0.005294
2084	2130	0.005273
2084	2131	0.005289
2084	2132	0.005294
2084	2133	0.005316
2084	2134	0.005311
2084	2135	0.005312
2084	2136	0.005302
2084	2137	0.005305
2084	2138	0.005315
2084	2139	0.005315
2084	2140	0.005315
2084	2141	0.005315
2084	2142	0.005315
2084	2143	0.005308
2084	2144	0.005328
2084	2145	0.005118
2084	2146	0.005328
2084	2147	0.007225
2084	2148	0.005333
2084	2149	0.005343
2084	2150	0.005354
2084	2151	0.005337
2084	2152	0.005337
2084	2153	0.005333
2084	2154	0.005357
2084	2155	0.005341
2084	2156	0.005316
2084	2157	0.005344
2084	2158	0.005328
2084	2159	0.005346
2084	2160	0.005339
2084	2161	0.005346
2084	2162	0.005333
2084	2163	0.005334
2084	2164	0.005336
2084	2165	0.005337
2084	2166	0.005337
2084	2167	0.005337
2084	2168	0.00538
2084	2169	0.004839
2084	2170	0.005337
2084	2171	0.005337
2084	2172	0.005321
2084	2173	0.005337
2084	2174	0.005337
2084	2175	0.005338
2084	2176	0.005329
2084	2177	0.005321
2084	2178	0.005321
2084	2179	0.005321
2084	2180	0.005321
2084	2181	0.005321
2084	2182	0.005338
2084	2183	0.005338
2084	2184	0.00534
2084	2185	0.005338
2084	2186	0.005338
2084	2187	0.005339
2084	2188	0.005338
2084	2189	0.005311
2084	2190	0.005347
2084	2191	0.005347
2084	2192	0.005347
2084	2193	0.000909
2084	2194	0.000865
2084	2195	0.000861
2084	2196	0.000856
2084	2197	0.000894
2084	2198	0.000894
2084	2199	0.0009
2084	2200	0.000896
2084	2201	0.000895
2084	2202	0.000897
2084	2203	0.000888
2084	2204	0.000897
2084	2205	0.000883
2084	2206	0.000873
2084	2207	0.000889
2084	2208	0.000887
2084	2209	0.000887
2084	2210	0.000881
2084	2211	0.000875
2084	2212	0.000881
2084	2213	0.000881
2084	2214	0.000881
2084	2215	0.000885
2084	2216	0.000855
2084	2217	0.000863
2084	2218	0.000876
2084	2219	0.000876
2084	2220	0.000877
2084	2221	0.000878
2084	2222	0.000878
2084	2223	0.000872
2084	2224	0.000879
2084	2225	0.000879
2084	2226	0.000877
2084	2227	0.000872
2084	2228	0.000872
2084	2229	0.000865
2084	2230	0.000872
2084	2231	0.000875
2084	2232	0.000874
2084	2233	0.000874
2084	2234	0.000869
2084	2235	0.000881
2084	2236	0.000878
2084	2237	0.000877
2084	2238	0.000864
2084	2239	0.000877
2084	2240	0.000858
2084	2241	0.000876
2084	2242	0.000868
2084	2243	0.000875
2084	2244	0.000886
2084	2245	0.000888
2084	2246	0.000888
2084	2247	0.000903
2084	2248	0.000892
2084	2249	0.000892
2084	2250	0.000889
2084	2251	0.000887
2084	2252	0.000886
2084	2253	0.000877
2084	2254	0.000878
2084	2255	0.000891
2084	2256	0.000878
2084	2257	0.000877
2084	2258	0.000866
2084	2259	0.000866
2084	2260	0.000866
2084	2261	0.000855
2084	2262	0.000866
2084	2263	0.000866
2084	2264	0.000867
2084	2265	0.000873
2084	2266	0.000873
2084	2267	0.000873
2084	2268	0.000873
2084	2269	0.000873
2084	2270	0.000874
2084	2271	0.000868
2084	2272	0.000874
2084	2273	0.000874
2084	2274	0.000877
2084	2275	0.000877
2084	2276	0.000877
2084	2277	0.000852
2084	2278	0.000877
2084	2279	0.000877
2084	2280	0.000861
2084	2281	0.000872
2084	2282	0.000876
2084	2283	0.000868
2084	2284	0.000872
2084	2285	0.000873
2084	2286	0.000872
2084	2287	0.000872
2084	2288	0.00088
2084	2289	0.000759
2084	2290	0.000773
2084	2291	0.000773
2084	2292	-0.000601
2084	2293	0.000752
2084	2294	0.000781
2084	2295	0.000779
2084	2296	0.000779
2084	2297	0.000779
2084	2298	0.000779
2084	2299	0.000768
2084	2300	0.000779
2084	2301	0.000779
2084	2302	0.000783
2084	2303	0.00076
2084	2304	0.000794
2084	2305	0.000785
2084	2306	0.000767
2084	2307	0.000783
2084	2308	0.000785
2084	2309	0.000785
2084	2310	0.000793
2084	2311	0.000752
2084	2312	0.000809
2084	2313	0.000775
2084	2314	0.00079
2084	2315	0.000785
2084	2316	0.000785
2084	2317	0.000785
2084	2318	0.00079
2084	2319	0.000785
2084	2320	0.00078
2084	2321	0.000701
2084	2322	0.000689
2084	2323	0.000701
2084	2324	0.000701
2084	2325	0.000683
2084	2326	0.000695
2084	2327	0.000701
2084	2328	0.000805
2084	2329	0.000805
2084	2330	0.000802
2084	2331	0.000819
2084	2332	0.000802
2084	2333	0.000809
2084	2334	0.000795
2084	2335	0.000809
2084	2336	0.000802
2084	2337	0.000802
2084	2338	0.000774
2084	2339	0.000802
2084	2340	0.000792
2084	2341	0.000802
2084	2342	0.000802
2084	2343	0.000803
2084	2344	0.000802
2084	2345	0.000802
2084	2346	0.000778
2084	2347	0.000777
2084	2348	0.000789
2084	2349	0.000802
2084	2350	0.000802
2084	2351	0.000802
2084	2352	0.000802
2084	2353	0.000802
2084	2354	0.000802
2084	2355	0.000802
2084	2356	0.000802
2084	2357	0.000778
2084	2358	0.000755
2084	2359	0.000791
2084	2360	0.000802
2084	2361	0.000774
2084	2362	0.000799
2084	2363	0.000802
2084	2364	0.000802
2084	2365	0.000802
2084	2366	0.000802
2084	2367	0.000733
2084	2368	0.000802
2084	2369	0.000802
2084	2370	0.000834
2084	2371	0.000807
2084	2372	0.000781
2084	2373	0.000802
2084	2374	0.000802
2084	2375	0.000802
2084	2376	0.000779
2084	2377	0.000789
2084	2378	0.000805
2084	2379	0.000805
2084	2380	0.000794
2084	2381	0.000805
2084	2382	0.000805
2084	2383	0.000805
2084	2384	0.000805
2084	2385	0.000797
2084	2386	-0.0008
2084	2387	0.000808
2084	2388	0.000813
2084	2389	0.000808
2084	2390	0.000808
2084	2391	0.000808
2084	2392	0.000808
2084	2393	0.0008
2084	2394	0.000808
2084	2395	0.000808
2084	2396	0.000791
2084	2397	0.000791
2084	2398	0.000781
2084	2399	0.000781
2084	2400	0.000781
2084	2401	0.000781
2084	2402	0.000781
2084	2403	0.000766
2084	2404	0.000781
2084	2405	0.000781
2084	2406	0.000781
2084	2407	0.000781
2084	2408	0.000781
2084	2409	0.000781
2084	2410	0.000798
2084	2411	0.000804
2084	2412	0.000783
2084	2413	0.000788
2084	2414	0.000778
2084	2415	0.000778
2084	2416	0.000789
2084	2417	0.000778
2084	2418	0.000774
2084	2419	0.000778
2084	2420	0.000778
2084	2421	0.000778
2084	2422	0.000802
2084	2423	0.000772
2084	2424	0.000769
2084	2425	0.000729
2084	2426	0.000766
2084	2427	0.00077
2084	2428	0.000777
2084	2429	0.000774
2084	2430	0.000774
2084	2431	0.000774
2084	2432	0.000755
2084	2433	0.000781
2084	2434	0.000762
2084	2435	0.00077
2084	2436	0.000758
2084	2437	0.000765
2084	2438	0.000748
2084	2439	0.000754
2084	2440	0.000769
2084	2441	0.000769
2084	2442	0.000759
2084	2443	0.000775
2084	2444	0.000746
2084	2445	0.000775
2084	2446	0.000769
2084	2447	0.000769
2084	2448	0.000768
2084	2449	0.000774
2084	2450	0.000769
2084	2451	0.000769
2084	2452	0.000746
2084	2453	0.000769
2084	2454	0.000758
2084	2455	0.000769
2084	2456	0.000769
2084	2457	0.000769
2084	2458	0.000765
2084	2459	0.000778
2084	2460	0.000767
2084	2461	0.000762
2084	2462	0.000779
2084	2463	0.000779
2084	2464	0.000772
2084	2465	0.000779
2084	2466	0.000745
2084	2467	0.000779
2084	2468	0.000779
2084	2469	0.000779
2084	2470	0.000779
2084	2471	0.000777
2084	2472	0.00076
2084	2473	0.000783
2084	2474	0.000783
2084	2475	0.000815
2084	2476	0.000788
2084	2477	0.000783
2084	2478	0.000776
2084	2479	0.000783
2084	2480	0.000759
2084	2481	0.000783
2084	2482	0.000783
2084	2483	0.000783
2084	2484	0.000807
2084	2485	0.000775
2084	2486	0.000783
2084	2487	0.000783
2084	2488	0.000783
2084	2489	0.000783
2084	2490	0.000783
2084	2491	0.000791
2084	2492	0.000776
2084	2493	0.000784
2084	2494	0.000784
2084	2495	0.000784
2084	2496	0.000809
2084	2497	0.000809
2084	2498	0.000809
2084	2499	0.000809
2084	2500	0.000796
2084	2501	0.00081
2084	2502	0.000815
2084	2503	0.000816
2084	2504	0.000793
2084	2505	0.000816
2084	2506	0.000804
2084	2507	0.000791
2084	2508	0.000781
2084	2509	0.000816
2084	2510	0.000816
2084	2511	0.000816
2084	2512	0.000792
2084	2513	0.000816
2084	2514	0.000797
2084	2515	0.00081
2084	2516	0.000787
2084	2517	0.000792
2084	2518	0.000802
2084	2519	0.000802
2084	2520	0.000813
2084	2521	0.000802
2084	2522	0.000793
2084	2523	0.000798
2084	2524	0.000829
2084	2525	0.000793
2084	2526	0.00078
2084	2527	0.000804
2084	2528	0.000791
2084	2529	0.000798
2084	2530	0.000809
2084	2531	0.000803
2084	2532	0.000825
2084	2533	0.000785
2084	2534	0.000791
2084	2535	0.00082
2084	2536	0.000796
2084	2537	0.000793
2084	2538	0.000802
2084	2539	0.000802
2084	2540	0.000802
2084	2541	0.000802
2084	2542	0.000802
2084	2543	0.000802
2084	2544	0.000219
2084	2545	0.000136
2084	2546	-3.2e-05
2084	2547	-0.000168
2084	2548	0.000286
2084	2549	-1.7e-05
2084	2550	-3.9e-05
2084	2551	-1.6e-05
2084	2552	0.000124
2084	2553	0.000123
2084	2554	0.000177
2084	2555	6.9e-05
2084	2556	0.000124
2084	2557	0.000122
2084	2558	0.00012
2084	2559	0.000133
2084	2560	0.000124
2084	2561	0.000123
2084	2562	0.000395
2084	2563	-3e-05
2084	2564	-5.8e-05
2084	2565	-6.3e-05
2084	2566	-5.8e-05
2084	2567	0.000144
2084	2568	-0.001807
2084	2569	-6e-05
2084	2570	-5.8e-05
2084	2571	-6.4e-05
2084	2572	0.000144
2084	2573	-5.7e-05
2084	2574	-1.3e-05
2084	2575	-4.8e-05
2084	2576	0.00047
2084	2577	-4.7e-05
2084	2578	-0.000121
2084	2579	-0.000145
2084	2580	0.00025
2084	2581	-0.000133
2084	2582	-0.000142
2084	2583	-0.000141
2084	2584	-0.000142
2084	2585	-0.00014
2084	2586	-0.00014
2084	2587	-0.00014
2084	2588	-0.000142
2084	2589	-1.2e-05
2084	2590	-0.00011
2084	2591	-0.00014
2084	2592	-0.000142
2084	2593	-0.000141
2084	2594	0.000493
2084	2595	0.000137
2084	2596	-0.000164
2084	2597	-0.00014
2084	2598	-0.000144
2084	2599	-0.000164
2084	2600	-0.00014
2084	2601	4.8e-05
2084	2602	-0.000299
2084	2603	-0.000299
2084	2604	-0.000301
2084	2605	-0.000294
2084	2606	-0.000294
2084	2607	-0.000295
2084	2608	-0.000296
2084	2609	0.000184
2084	2610	0.000239
2084	2611	0.000277
2084	2612	0.000211
2084	2613	0.000185
2084	2614	0.000186
2084	2615	0.000186
2084	2616	0.000213
2084	2617	0.000186
2084	2618	0.000186
2084	2619	0.000263
2084	2620	0.000186
2084	2621	0.000187
2084	2622	0.000172
2084	2623	0.000214
2084	2624	0.000216
2084	2625	0.000214
2084	2626	0.000214
2084	2627	0.000215
2084	2628	0.000214
2084	2629	0.000213
2084	2630	0.000215
2084	2631	0.000343
2084	2632	0.000278
2084	2633	0.000215
2084	2634	0.000249
2084	2635	0.000467
2084	2636	0.000444
2084	2637	0.000276
2084	2638	0.000215
2084	2639	0.000217
2084	2640	0.000171
2084	2641	0.000217
2084	2642	0.000216
2084	2643	0.000262
2084	2644	0.000216
2084	2645	0.000216
2084	2646	-0.001097
2084	2647	0.000215
2084	2648	0.000502
2084	2649	0.000222
2084	2650	0.000215
2084	2651	0.004451
2084	2652	0.004478
2084	2653	0.004453
2084	2654	0.004453
2084	2655	0.004452
2084	2656	0.004453
2084	2657	0.004448
2084	2658	0.004453
2084	2659	0.004428
2084	2660	0.004428
2084	2661	0.004447
2084	2662	0.004435
2084	2663	0.004405
2084	2664	0.004412
2084	2665	0.002718
2084	2666	0.002717
2084	2667	0.002718
2084	2668	0.002718
2084	2669	0.002695
2084	2670	0.002721
2084	2671	0.002718
2084	2672	0.002713
2084	2673	0.002718
2084	2674	0.002893
2084	2675	0.002719
2084	2676	0.002722
2084	2677	0.002726
2084	2678	0.00273
2084	2679	0.002724
2084	2680	0.002699
2084	2681	0.002722
2084	2682	0.002716
2084	2683	0.002721
2084	2684	0.002722
2084	2685	0.002722
2084	2686	0.002722
2084	2687	0.002706
2084	2688	0.002722
2084	2689	0.002722
2084	2690	0.002718
2084	2691	0.002693
2084	2692	0.002722
2084	2693	0.002724
2084	2694	0.002724
2084	2695	0.002693
2084	2696	0.002724
2084	2697	0.002725
2084	2698	0.002722
2084	2699	0.002722
2084	2700	0.002713
2084	2701	0.002724
2084	2702	0.002724
2084	2703	0.002724
2084	2704	0.002724
2084	2705	0.002724
2084	2706	0.002724
2084	2707	0.002724
2084	2708	0.002722
2084	2709	0.002721
2084	2710	0.002722
2084	2711	0.002722
2084	2712	0.002706
2084	2713	0.002726
2084	2714	0.002726
2084	2715	0.002726
2084	2716	0.002726
2084	2717	0.002726
2084	2718	0.002728
2084	2719	0.002726
2084	2720	0.002726
2084	2721	0.002726
2084	2722	0.002725
2084	2723	0.002728
2084	2724	0.002728
2084	2725	0.002741
2084	2726	0.002728
2084	2727	0.002728
2084	2728	0.002728
2084	2729	0.002709
2084	2730	0.002728
2084	2731	0.002728
2084	2732	0.002718
2084	2733	0.002718
2084	2734	0.002718
2084	2735	0.002718
2084	2736	0.002718
2084	2737	0.002718
2084	2738	0.002718
2084	2739	0.002727
2084	2740	0.002718
2084	2741	0.002718
2084	2742	0.002718
2084	2743	0.002719
2084	2744	0.002718
2084	2745	0.002718
2084	2746	0.002718
2084	2747	0.002718
2084	2748	0.002726
2084	2749	0.002718
2084	2750	0.002725
2084	2751	0.002707
2084	2752	0.002725
2084	2753	0.002729
2084	2754	0.002714
2084	2755	0.002733
2084	2756	0.002733
2084	2757	0.002716
2084	2758	0.002734
2084	2759	0.002733
2084	2760	0.002733
2084	2761	0.002733
2084	2762	0.002733
2084	2763	0.002724
2084	2764	0.002733
2084	2765	0.002733
2084	2766	0.002929
2084	2767	0.002733
2084	2768	0.002733
2084	2769	0.00272
2084	2770	0.002733
2084	2771	0.002733
2084	2772	0.003453
2084	2773	0.002733
2084	2774	0.002733
2084	2775	0.002705
2084	2776	0.002733
2084	2777	0.002733
2084	2778	0.002733
2084	2779	0.002733
2084	2780	0.002733
2084	2781	0.002739
2084	2782	0.002736
2084	2783	0.002736
2084	2784	0.002713
2084	2785	0.002736
2084	2786	0.002712
2084	2787	0.002881
2084	2788	0.002736
2084	2789	0.00271
2084	2790	0.002736
2084	2791	0.002737
2084	2792	0.002736
2084	2793	0.002736
2084	2794	0.002716
2084	2795	0.002731
2084	2796	0.002736
2084	2797	0.002736
2084	2798	0.002736
2084	2799	0.002713
2084	2800	0.002736
2084	2801	0.002736
2084	2802	0.002728
2084	2803	0.002736
2084	2804	0.002736
2084	2805	0.00271
2084	2806	0.002998
2084	2807	0.002718
2084	2808	0.002905
2084	2809	0.002877
2084	2810	0.002888
2084	2811	0.002884
2084	2812	0.002912
2084	2813	0.002888
2084	2814	0.002876
2084	2815	0.002888
2084	2816	0.002917
2084	2817	0.002893
2084	2818	0.002888
2084	2819	0.002905
2084	2820	0.002956
2084	2821	0.002902
2084	2822	0.002858
2084	2823	0.002903
2084	2824	0.002868
2084	2825	0.002882
2084	2826	0.002879
2084	2827	-0.000475
2084	2828	-0.000475
2084	2829	0.002882
2084	2830	0.002882
2084	2831	0.002725
2084	2832	0.002725
2084	2833	0.002725
2084	2834	0.002725
2084	2835	0.002722
2084	2836	0.002733
2084	2837	0.002746
2084	2838	0.002721
2084	2839	0.002725
2084	2840	0.002705
2084	2841	0.002725
2084	2842	0.002725
2084	2843	0.002725
2084	2844	0.002725
2084	2845	0.002725
2084	2846	0.002713
2084	2847	0.002725
2084	2848	0.004919
2084	2849	0.002711
2084	2850	0.002728
2084	2851	0.002718
2084	2852	0.002718
2084	2853	0.002659
2084	2854	0.002724
2084	2855	0.002713
2084	2856	0.002693
2084	2857	0.002874
2084	2858	0.002861
2084	2859	0.002856
2084	2860	0.002848
2084	2861	0.002871
2084	2862	0.006416
2084	2863	0.002877
2084	2864	0.002877
2084	2865	0.002853
2084	2866	0.002877
2084	2867	0.002877
2084	2868	0.002877
2084	2869	0.002877
2084	2870	0.002864
2084	2871	0.002838
2084	2872	0.002874
2084	2873	0.002877
2084	2874	0.002877
2084	2875	0.002877
2084	2876	0.002868
2084	2877	0.002825
2084	2878	0.002702
2084	2879	0.002706
2084	2880	0.002739
2084	2881	0.002706
2084	2882	0.002683
2084	2883	0.002714
2084	2884	0.002706
2084	2885	0.002706
2084	2886	0.002706
2084	2887	0.002706
2084	2888	0.002706
2084	2889	0.002691
2084	2890	0.002706
2084	2891	0.002706
2084	2892	0.002717
2084	2893	0.002717
2084	2894	0.002717
2084	2895	0.002717
2084	2896	0.002717
2084	2897	0.002717
2084	2898	0.002714
2084	2899	0.002717
2084	2900	0.002717
2084	2901	0.002713
2084	2902	0.002717
2084	2903	0.002717
2084	2904	0.002708
2084	2905	0.002717
2084	2906	0.002717
2084	2907	0.00622
2084	2908	0.002717
2084	2909	0.002717
2084	2910	0.002717
2084	2911	0.002717
2084	2912	0.002717
2084	2913	0.002717
2084	2914	0.002717
2084	2915	0.002717
2084	2916	0.002722
2084	2917	0.002722
2084	2918	0.002722
2084	2919	0.00272
2084	2920	0.002722
2084	2921	0.002722
2084	2922	0.002706
2084	2923	0.002722
2084	2924	0.002722
2084	2925	0.002722
2084	2926	0.002722
2084	2927	0.00273
2084	2928	0.002722
2084	2929	0.002722
2084	2930	0.002722
2084	2931	0.002722
2084	2932	0.002717
2084	2933	0.002708
2084	2934	0.002709
2084	2935	0.002718
2084	2936	0.002718
2084	2937	0.002705
2084	2938	0.002718
2084	2939	0.002718
2084	2940	0.0027
2084	2941	0.003154
2084	2942	0.002717
2084	2943	0.002741
2084	2944	0.004117
2084	2945	0.002717
2084	2946	0.002703
2084	2947	0.002717
2084	2948	-0.001248
2084	2949	-0.001242
2084	2950	-0.001248
2084	2951	-0.00125
2084	2952	-0.00125
2084	2953	-0.001239
2084	2954	-0.001239
2084	2955	-0.001239
2084	2956	-0.001239
2084	2957	-0.001239
2084	2958	-0.001239
2084	2959	-0.0012
2084	2960	-0.001239
2084	2961	-0.001239
2084	2962	-0.001239
2084	2963	-0.001239
2084	2964	-0.001219
2084	2965	-0.001239
2084	2966	-0.001239
2084	2967	-0.001239
2084	2968	-0.001239
2084	2969	-0.001239
2084	2970	-0.001203
2084	2971	-0.001239
2084	2972	-0.001239
2084	2973	-0.001242
2084	2974	-0.001239
2084	2975	-0.001239
2084	2976	-0.001239
2084	2977	-0.001239
2084	2978	-0.001239
2084	2979	-0.001239
2084	2980	-0.001239
2084	2981	-0.001239
2084	2982	-0.00126
2084	2983	-0.001239
2084	2984	-0.001239
2084	2985	-0.00123
2084	2986	-0.001239
2084	2987	-0.001241
2084	2988	-0.00122
2084	2989	-0.001265
2084	2990	-0.001241
2084	2991	-0.001265
2084	2992	-0.001243
2084	2993	-0.00124
2084	2994	-0.001254
2084	2995	-0.00124
2084	2996	-0.001243
2084	2997	-0.001243
2084	2998	-0.001243
2084	2999	-0.001243
2084	3000	-0.001243
2084	3001	-0.001243
2084	3002	-0.001243
2084	3003	-0.001216
2084	3004	-0.001243
2084	3005	-0.001243
2084	3006	-0.00121
2084	3007	-0.001243
2084	3008	-0.001243
2084	3009	-0.001243
2084	3010	-0.001228
2084	3011	-0.001243
2084	3012	-0.001254
2084	3013	-0.001245
2084	3014	-0.001245
2084	3015	-0.001234
2084	3016	-0.001245
2084	3017	-0.001234
2084	3018	-0.001245
2084	3019	-0.001245
2084	3020	-0.001245
2084	3021	-0.001244
2084	3022	-0.001245
2084	3023	-0.001245
2084	3024	-0.001281
2084	3025	-0.001245
2084	3026	-0.00125
2084	3027	-0.001245
2084	3028	-0.001245
2084	3029	-0.001245
2084	3030	-0.001254
2084	3031	-0.001245
2084	3032	-0.001245
2084	3033	-0.001245
2084	3034	-0.001234
2084	3035	-0.001245
2084	3036	-0.001245
2084	3037	-0.001245
2084	3038	-0.001245
2084	3039	-0.001237
2084	3040	-0.001245
2084	3041	-0.001245
2084	3042	-0.00122
2084	3043	-0.001237
2084	3044	-0.001249
2084	3045	-0.001249
2084	3046	-0.001272
2084	3047	-0.001249
2084	3048	-0.00127
2084	3049	-0.001249
2084	3050	-0.001249
2084	3051	-0.001249
2084	3052	-0.00127
2084	3053	-0.001249
2084	3054	-0.001225
2084	3055	-0.001251
2084	3056	-0.001251
2084	3057	-0.001261
2084	3058	-0.001144
2084	3059	-0.001246
2084	3060	-0.000475
2084	3061	-0.001251
2084	3062	-0.001241
2084	3063	-0.001225
2084	3064	-0.001251
2084	3065	-0.001251
2084	3066	-0.00124
2084	3067	-0.001251
2084	3068	-0.001251
2084	3069	-0.001256
2084	3070	-0.001251
2084	3071	-0.001251
2084	3072	-0.001251
2084	3073	-0.001251
2084	3074	-0.001251
2084	3075	-0.001243
2084	3076	-0.001262
2084	3077	-0.001245
2084	3078	-0.001205
2084	3079	-0.001245
2084	3080	-0.001203
2084	3081	-0.001246
2084	3082	-0.001245
2084	3083	-0.001245
2084	3084	-0.001245
2084	3085	-0.001245
2084	3086	-0.001245
2084	3087	-0.001246
2084	3088	-0.001246
2084	3089	-0.001246
2084	3090	-0.001246
2084	3091	-0.001246
2084	3092	-0.001246
2084	3093	-0.001246
2084	3094	-0.001246
2084	3095	-0.001246
2084	3096	-0.001246
2084	3097	-0.001246
2084	3098	-0.001246
2084	3099	-0.001235
2084	3100	-0.001239
2084	3101	-0.001235
2084	3102	-0.001235
2084	3103	-0.000477
2084	3104	-0.000477
2084	3105	-0.000477
2084	3106	-0.000477
2084	3107	-0.000477
2084	3108	-0.000477
2084	3109	-0.000477
2084	3110	-0.000477
2084	3111	-0.000496
2084	3112	-0.000477
2084	3113	-0.000477
2084	3114	-0.000478
2084	3115	-0.000477
2084	3116	-0.000477
2084	3117	-0.000471
2084	3118	-0.000475
2084	3119	-0.000477
2084	3120	-0.000481
2084	3121	-0.000477
2084	3122	-0.000479
2084	3123	-0.000465
2084	3124	-0.00048
2084	3125	-0.000477
2084	3126	-0.000493
2084	3127	-0.000477
2084	3128	-0.000477
2084	3129	-0.000478
2084	3130	-0.000477
2084	3131	-0.000477
2084	3132	-0.000461
2084	3133	-0.000477
2084	3134	-0.000475
2084	3135	-0.000476
2084	3136	-0.000477
2084	3137	-0.000477
2084	3138	-0.000499
2084	3139	-0.000477
2084	3140	-0.000461
2084	3141	-0.000465
2084	3142	-0.000477
2084	3143	-0.000477
2084	3144	-0.000476
2084	3145	-0.000486
2084	3146	-0.000477
2084	3147	-0.000476
2084	3148	-0.000477
2084	3149	-0.000477
2084	3150	-0.000465
2084	3151	-0.000477
2084	3152	-0.000477
2084	3153	-0.000459
2084	3154	-0.000477
2084	3155	-0.000477
2084	3156	-0.000479
2084	3157	-0.000477
2084	3158	-0.000477
2084	3159	-0.000495
2084	3160	-0.000477
2084	3161	-0.000477
2084	3162	-0.000459
2084	3163	-0.000476
2084	3164	-0.000476
2084	3165	-0.00048
2084	3166	-0.000481
2084	3167	-0.000474
2084	3168	-0.000495
2084	3169	-0.000481
2084	3170	-0.000481
2084	3171	-0.000481
2084	3172	-0.000466
2084	3173	-0.000481
2084	3174	-0.000481
2084	3175	-0.000481
2084	3176	-0.000481
2084	3177	-0.000481
2084	3178	-0.000475
2084	3179	-0.000481
2084	3180	-0.000472
2084	3181	-0.000461
2084	3182	-0.000481
2084	3183	-0.000486
2084	3184	-0.000481
2084	3185	-0.000481
2084	3186	-0.000451
2084	3187	-0.000481
2084	3188	-0.000481
2084	3189	-0.00047
2084	3190	-0.000481
2084	3191	-0.000481
2084	3192	-0.000481
2084	3193	-0.000481
2084	3194	-0.000476
2084	3195	-0.00047
2084	3196	-0.000481
2084	3197	-0.000481
2084	3198	-0.000481
2084	3199	-0.000481
2084	3200	-0.000432
2084	3201	-0.000441
2084	3202	-0.000415
2084	3203	-0.000452
2084	3204	-0.000415
2084	3205	-0.000408
2084	3206	-0.000452
2084	3207	-0.000452
2084	3208	-0.000454
2084	3209	-0.000447
2084	3210	-0.000452
2084	3211	-0.000479
2084	3212	-0.000447
2084	3213	-0.000487
2084	3214	-0.000466
2084	3215	-0.00048
2084	3216	-0.00048
2084	3217	-0.00048
2084	3218	-0.000463
2084	3219	-0.000451
2084	3220	-0.000435
2084	3221	-0.000497
2084	3222	-0.000498
2084	3223	-0.00048
2084	3224	-0.00048
2084	3225	-0.000468
2084	3226	-0.00048
2084	3227	-0.000478
2084	3228	-0.000489
2084	3229	-0.00048
2084	3230	-0.00048
2084	3231	-0.000459
2084	3232	-0.00044
2084	3233	-0.000472
2084	3234	-0.000482
2084	3235	-0.000453
2084	3236	-0.00048
2084	3237	-0.000491
2084	3238	-0.00048
2084	3239	-0.00048
2084	3240	-0.00048
2084	3241	-0.00046
2084	3242	-0.00048
2084	3243	-0.00048
2084	3244	-0.00048
2084	3245	-0.00048
2084	3246	-0.000483
2084	3247	-0.000479
2084	3248	-0.00048
2084	3249	-0.00047
2084	3250	-0.000471
2084	3251	-0.000463
2084	3252	-0.000456
2084	3253	-0.000485
2084	3254	-0.00047
2084	3255	-0.000484
2084	3256	-0.000479
2084	3257	-0.000479
2084	3258	-0.000434
2084	3259	-0.000465
2084	3260	-0.000479
2084	3261	-0.000465
2084	3262	-0.000449
2084	3263	-0.000479
2084	3264	-0.000479
2084	3265	-0.000479
2084	3266	-0.000479
2084	3267	-0.000479
2084	3268	-0.000479
2084	3269	-0.000479
2084	3270	-0.000479
2084	3271	-0.000479
2084	3272	-0.000481
2084	3273	-0.000479
2084	3274	-0.000479
2084	3275	-0.000479
2084	3276	-0.000322
2084	3277	-0.000479
2084	3278	-0.000479
2084	3279	-0.000479
2084	3280	-0.000497
2084	3281	-0.000479
2084	3282	-0.000463
2084	3283	-0.000503
2084	3284	-0.000479
2084	3285	-0.000479
2084	3286	-0.000479
2084	3287	-0.00047
2084	3288	-0.000467
2084	3289	-0.000479
2084	3290	-0.000479
2084	3291	-0.000479
2084	3292	-0.000479
2084	3293	-0.000479
2084	3294	-0.000466
2084	3295	-0.000479
2084	3296	-0.000486
2084	3297	-0.000479
2084	3298	-0.000479
2084	3299	-0.000474
2084	3300	-0.000462
2084	3301	-0.000487
2084	3302	-0.000472
2084	3303	-0.000473
2084	3304	-0.000479
2084	3305	-0.000465
2084	3306	-0.000479
2084	3307	-0.000479
2084	3308	-0.000479
2084	3309	-0.000479
2084	3310	-0.000564
2084	3311	-0.000479
2084	3312	-0.000434
2084	3313	-0.000479
2084	3314	-0.000479
2084	3315	-0.000479
2084	3316	-0.000479
2084	3317	-0.000479
2084	3318	-0.000479
2084	3319	-0.000479
2084	3320	-0.000465
2084	3321	-0.000489
2084	3322	-0.000473
2084	3323	-0.000474
2084	3324	-0.000479
2084	3325	-0.000478
2084	3326	-0.000479
2084	3327	-0.000479
2084	3328	-0.000479
2084	3329	-0.000479
2084	3330	-0.000496
2084	3331	-0.000472
2084	3332	-0.000479
2084	3333	-0.000478
2084	3334	-0.000479
2084	3335	-0.000478
2084	3336	-0.000479
2084	3337	-0.000489
2084	3338	-0.000474
2084	3339	-0.000468
2084	3340	-0.00048
2084	3341	-0.000482
2084	3342	-0.000473
2084	3343	-0.000479
2084	3344	-0.000479
2084	3345	-0.000479
2084	3346	-0.000479
2084	3347	-0.000465
2084	3348	-0.000449
2084	3349	-0.000479
2084	3350	-0.000468
2084	3351	-0.000479
2084	3352	-0.000197
2084	3353	-0.000497
2084	3354	-0.000479
2084	3355	-0.000479
2084	3356	-0.000479
2084	3357	-0.000496
2084	3358	-0.000479
2084	3359	-0.000488
2084	3360	-0.000476
2084	3361	-0.000482
2084	3362	-0.000479
2084	3363	-0.000479
2084	3364	-0.000456
2084	3365	-0.000472
2084	3366	-0.000435
2084	3367	-0.000475
2084	3368	-0.000475
2084	3369	-0.000475
2084	3370	-0.000471
2084	3371	-0.000475
2084	3372	-0.000478
2084	3373	-0.000501
2084	3374	-0.000475
2084	3375	-0.000445
2084	3376	-0.000475
2084	3377	-0.000475
2084	3378	-0.000475
2084	3379	-0.000475
2084	3380	-0.000431
2084	3381	-0.000475
2084	3382	-0.000463
2084	3383	-0.000475
2084	3384	-0.000475
2084	3385	-0.000455
2084	3386	-0.000475
2084	3387	-0.000465
2084	3388	-0.000499
2084	3389	-0.000475
2084	3390	-0.000499
2084	3391	-0.000475
2084	3392	-0.000475
2084	3393	-0.000475
2084	3394	-0.000471
2084	3395	-0.000446
2084	3396	-0.000475
2084	3397	-0.000458
2084	3398	-0.000475
2084	3399	-0.000472
2084	3400	-0.00046
2084	3401	-0.000475
2084	3402	-0.00047
2084	3403	-0.000475
2084	3404	-0.000475
2084	3405	-0.000475
2084	3406	-0.00046
2084	3407	-0.000478
2084	3408	-0.000475
2084	3409	-0.000478
2084	3410	-0.000475
2084	3411	-0.000475
2084	3412	-0.000475
2084	3413	-0.00047
2084	3414	-0.000466
2084	3415	-0.000432
2084	3416	-0.00047
2084	3417	-0.000459
2084	3418	-0.000462
2084	3419	-0.00047
2084	3420	-0.000424
2084	3421	-0.00047
2084	3422	-0.000457
2084	3423	-0.00047
2084	3424	-0.000463
2084	3425	-0.000482
2084	3426	-0.000199
2084	3427	0.000185
2084	3428	0.000832
2084	3429	0.000219
2084	3430	0.000729
2084	3431	0.000894
2084	3432	0.000794
2084	3433	0.000903
2084	3434	0.000868
2084	3435	0.000868
2084	3436	0.000814
2084	3437	0.000868
2084	3438	0.000296
2084	3439	0.000868
2084	3440	0.00082
2084	3441	0.000229
2084	3442	0.000868
2084	3443	0.000868
2084	3444	0.000373
2084	3445	0.000868
2084	3446	0.000868
2084	3447	0.000804
2084	3448	0.000868
2084	3449	0.000868
2084	3450	0.000612
2084	3451	0.000868
2084	3452	0.000868
2084	3453	0.000845
2084	3454	0.000815
2084	3455	0.000868
2084	3456	0.000868
2084	3457	0.000587
2084	3458	0.000868
2084	3459	0.00089
2084	3460	0.000868
2084	3461	0.000868
2084	3462	0.000804
2084	3463	0.000839
2084	3464	0.000818
2084	3465	0.00082
2084	3466	0.000868
2084	3467	0.000868
2084	3468	0.000868
2084	3469	0.000868
2084	3470	0.000868
2084	3471	0.000868
2084	3472	0.000868
2084	3473	0.000868
2084	3474	0.000868
2084	3475	0.000839
2084	3476	0.000854
2084	3477	0.000842
2084	3478	0.000868
2084	3479	0.000868
2084	3480	0.000868
2084	3481	0.000863
2084	3482	0.000868
2084	3483	0.000872
2084	3484	0.000268
2084	3485	-3.9e-05
2084	3486	-0.000469
2084	3487	0.00014
2084	3488	-0.000523
2084	3489	-0.000524
2084	3490	-0.000462
2084	3491	-0.000514
2084	3492	-0.000503
2084	3493	-0.000562
2084	3494	-0.000524
2084	3495	-0.000524
2084	3496	-6.3e-05
2084	3497	-6.2e-05
2084	3498	-6.2e-05
2084	3499	-2.4e-05
2084	3500	-8.5e-05
2084	3501	-6.2e-05
2084	3502	-6.2e-05
2084	3503	-0.000269
2084	3504	-0.000279
2084	3505	-0.000231
2084	3506	-0.000249
2084	3507	-0.000557
2084	3508	-0.000494
2084	3509	-0.000613
2084	3510	-0.000596
2084	3511	-0.000557
2084	3512	-0.000545
2084	3513	-0.000645
2084	3514	-0.000611
2084	3515	-0.000558
2084	3516	-0.000582
2084	3517	-0.000552
2084	3518	-0.000553
2084	3519	-0.000481
2084	3520	-0.000515
2084	3521	-0.000548
2084	3522	-0.000515
2084	3523	-0.000515
2084	3524	-0.000515
2084	3525	-0.000515
2084	3526	-0.000499
2084	3527	-0.000515
2084	3528	-0.000498
2084	3529	-0.000573
2084	3530	-0.000515
2084	3531	-0.000559
2084	3532	-0.000516
2084	3533	-0.000516
2084	3534	-0.000487
2084	3535	-0.00058
2084	3536	-0.000516
2084	3537	-0.000516
2084	3538	-0.000522
2084	3539	-0.000516
2084	3540	-0.000516
2084	3541	-0.000551
2084	3542	-0.000542
2084	3543	-0.000604
2084	3544	-0.0005
2084	3545	-0.000516
2084	3546	-0.000493
2084	3547	-0.000523
2084	3548	-0.000516
2084	3549	-0.000543
2084	3550	-0.000542
2084	3551	-0.000516
2084	3552	-0.000515
2084	3553	-0.000472
2084	3554	-0.000519
2084	3555	-0.000568
2084	3556	-0.000605
2084	3557	-0.000516
2084	3558	-0.000506
2084	3559	-0.000529
2084	3560	-0.000481
2084	3561	-0.000541
2084	3562	-0.000516
2084	3563	-0.000538
2084	3564	-0.000513
2084	3565	-0.000531
2084	3566	-0.00051
2084	3567	-0.000509
2084	3568	-0.00051
2084	3569	-0.00051
2084	3570	-0.000491
2084	3571	-0.000509
2084	3572	-0.00051
2084	3573	-0.000454
2084	3574	-0.000514
2084	3575	-0.000491
2084	3576	-0.000513
2084	3577	-0.000569
2084	3578	-0.000514
2084	3579	-0.000514
2084	3580	-0.000514
2084	3581	-0.000515
2084	3582	-0.000606
2084	3583	-0.0006
2084	3584	-0.000514
2084	3585	-0.00055
2084	3586	-0.000515
2084	3587	-0.000515
2084	3588	-0.00047
2084	3589	-0.000511
2084	3590	-0.000511
2084	3591	-0.000577
2084	3592	-0.000514
2084	3593	-0.000511
2084	3594	-0.000494
2084	3595	-0.000594
2084	3596	-0.00051
2084	3597	-0.000626
2084	3598	-0.000538
2084	3599	-0.000511
2084	3600	-0.000607
2084	3601	-0.000634
2084	3602	-0.000491
2084	3603	-0.000535
2084	3604	-0.000591
2084	3605	-0.000479
2084	3606	-0.000552
2084	3607	-0.000509
2084	3608	-0.000511
2084	3609	-0.000594
2084	3610	-0.000528
2084	3611	-0.000528
2084	3612	-0.000537
2084	3613	-0.000528
2084	3614	-0.000738
2084	3615	-0.000512
2084	3616	-0.000528
2084	3617	-0.000527
2084	3618	-0.000567
2084	3619	-0.000527
2084	3620	-0.000527
2084	3621	-0.00055
2084	3622	-0.000515
2084	3623	-0.000528
2084	3624	-0.000646
2084	3625	-0.000529
2084	3626	-0.000527
2084	3627	-0.000555
2084	3628	-0.000501
2084	3629	-0.000526
2084	3630	-0.000526
2084	3631	-0.000509
2084	3632	-0.000508
2084	3633	-0.000495
2084	3634	-0.000509
2084	3635	-0.000509
2084	3636	-0.000508
2084	3637	-0.000509
2084	3638	-0.000509
2084	3639	-0.000529
2084	3640	-0.000475
2084	3641	-0.000509
2084	3642	-0.000509
2084	3643	-0.000509
2084	3644	-0.000509
2084	3645	-0.00055
2084	3646	-0.00049
2084	3647	-0.000576
2084	3648	-0.000508
2084	3649	-0.000509
2084	3650	-0.000509
2084	3651	-0.000509
2084	3652	-0.000492
2084	3653	-0.000509
2084	3654	-0.000515
2084	3655	-0.000622
2084	3656	-0.000549
2084	3657	-0.000529
2084	3658	-0.000509
2084	3659	-0.000509
2084	3660	-0.000512
2084	3661	-0.000465
2084	3662	-0.00059
2084	3663	-0.000511
2084	3664	-0.000491
2084	3665	-0.000511
2084	3666	-0.000509
2084	3667	-0.000531
2084	3668	-0.000511
2084	3669	-0.000509
2084	3670	-0.000522
2084	3671	-0.00051
2084	3672	-0.000653
2084	3673	-0.000604
2084	3674	-0.000513
2084	3675	-0.000523
2084	3676	-0.000523
2084	3677	-0.000423
2084	3678	-0.000411
2084	3679	-0.000423
2084	3680	-0.000423
2084	3681	-0.000441
2084	3682	-0.000416
2084	3683	-0.000422
2084	3684	-0.000422
2084	3685	-0.000413
2084	3686	-0.000409
2084	3687	-0.000435
2084	3688	-0.000427
2084	3689	-0.000424
2084	3690	-0.000416
2084	3691	-0.000425
2084	3692	-0.000422
2084	3693	-0.000412
2084	3694	-0.000391
2084	3695	-0.000425
2084	3696	-0.000408
2084	3697	-0.000407
2084	3698	-0.000425
2084	3699	-0.000435
2084	3700	-0.000444
2084	3701	-0.000425
2084	3702	-0.000425
2084	3703	-0.000425
2084	3704	-0.000417
2084	3705	-0.000443
2084	3706	-0.000416
2084	3707	-0.000403
2084	3708	-0.000417
2084	3709	-0.000417
2084	3710	-0.000402
2084	3711	-0.000368
2084	3712	-0.000417
2084	3713	-0.000399
2084	3714	-0.000385
2084	3715	-0.000404
2084	3716	-0.000413
2084	3717	-0.000403
2084	3718	-0.000422
2084	3719	-0.000417
2084	3720	-0.000408
2084	3721	-0.000417
2084	3722	-0.000435
2084	3723	-0.000421
2084	3724	-0.000417
2084	3725	-0.000371
2084	3726	-0.000418
2084	3727	-0.000418
2084	3728	-0.000406
2084	3729	-0.000421
2084	3730	-0.000415
2084	3731	-0.000425
2084	3732	-0.000439
2084	3733	-0.000422
2084	3734	-0.000422
2084	3735	-0.000379
2084	3736	-0.000422
2084	3737	-0.000422
2084	3738	-0.000428
2084	3739	-0.000431
2084	3740	-0.000448
2084	3741	-0.00043
2084	3742	-0.000453
2084	3743	-0.000483
2084	3744	-0.000449
2084	3745	-0.000435
2084	3746	-0.000489
2084	3747	-0.000481
2084	3748	-0.000503
2084	3749	-0.000493
2084	3750	-0.000494
2084	3751	-0.000424
2084	3752	-0.000494
2084	3753	-0.000487
2084	3754	-0.000498
2084	3755	-0.000479
2084	3756	-0.000497
2084	3757	-0.000495
2084	3758	-0.000507
2084	3759	-0.000496
2084	3760	-0.000496
2084	3761	-0.000513
2084	3762	-0.000489
2084	3763	-0.000496
2084	3764	-0.000467
2084	3765	-0.000479
2084	3766	-0.000495
2084	3767	-0.000496
2084	3768	-0.000495
2084	3769	-0.000494
2084	3770	-0.000494
2084	3771	-0.000512
2084	3772	-0.000463
2084	3773	-0.000493
2084	3774	-0.000493
2084	3775	-0.000494
2084	3776	-0.000491
2084	3777	-0.00047
2084	3778	-0.000436
2084	3779	-0.000493
2084	3780	-0.000447
2084	3781	-0.000492
2084	3782	-0.000479
2084	3783	-0.000489
2084	3784	-0.000468
2084	3785	-0.000495
2084	3786	-0.000489
2084	3787	-0.000482
2084	3788	-0.000475
2084	3789	-0.000495
2084	3790	-0.000424
2084	3791	-0.000495
2084	3792	-0.000511
2084	3793	-0.000487
2084	3794	-0.000488
2084	3795	-0.000483
2084	3796	-0.000497
2084	3797	-0.000503
2084	3798	-0.000487
2084	3799	-0.000495
2084	3800	-0.000495
2084	3801	-0.000495
2084	3802	-0.000449
2084	3803	-0.000494
2084	3804	-0.000512
2084	3805	-0.000495
2084	3806	-0.000495
2084	3807	-0.000495
2084	3808	-0.000495
2084	3809	-0.000495
2084	3810	-0.000495
2084	3811	-0.000495
2084	3812	-0.000495
2084	3813	-0.000495
2084	3814	-0.000495
2084	3815	-0.000495
2084	3816	-0.000491
2084	3817	-0.000494
2084	3818	-0.000518
2084	3819	-0.000475
2084	3820	-0.000475
2084	3821	-0.000482
2084	3822	-0.000488
2085	2086	0.005274
2085	2087	0.005249
2085	2088	0.005274
2085	2089	0.005261
2085	2090	0.005272
2085	2091	0.005243
2085	2092	0.005243
2085	2093	0.005222
2085	2094	0.005234
2085	2095	0.005233
2085	2096	0.005234
2085	2097	0.005221
2085	2098	0.005249
2085	2099	0.005249
2085	2100	0.005248
2085	2101	0.005223
2085	2102	0.005692
2085	2103	0.005249
2085	2104	0.005337
2085	2105	0.005273
2085	2106	0.005237
2085	2107	0.005283
2085	2108	0.005244
2085	2109	0.005257
2085	2110	0.00527
2085	2111	0.003896
2085	2112	0.005242
2085	2113	0.005273
2085	2114	0.005274
2085	2115	0.005265
2085	2116	0.00527
2085	2117	0.005258
2085	2118	0.005286
2085	2119	0.005286
2085	2120	0.005293
2085	2121	0.005349
2085	2122	0.005293
2085	2123	0.005306
2085	2124	0.005304
2085	2125	0.005325
2085	2126	0.005276
2085	2127	0.005276
2085	2128	0.005276
2085	2129	0.005281
2085	2130	0.005253
2085	2131	0.005276
2085	2132	0.00528
2085	2133	0.005296
2085	2134	0.005297
2085	2135	0.005291
2085	2136	0.005281
2085	2137	0.005284
2085	2138	0.005301
2085	2139	0.005302
2085	2140	0.005302
2085	2141	0.005302
2085	2142	0.005302
2085	2143	0.005294
2085	2144	0.005314
2085	2145	0.005098
2085	2146	0.005314
2085	2147	0.007204
2085	2148	0.005313
2085	2149	0.005329
2085	2150	0.005341
2085	2151	0.005324
2085	2152	0.005324
2085	2153	0.005319
2085	2154	0.005336
2085	2155	0.005328
2085	2156	0.005296
2085	2157	0.005331
2085	2158	0.005308
2085	2159	0.005333
2085	2160	0.005318
2085	2161	0.005333
2085	2162	0.00532
2085	2163	0.005314
2085	2164	0.005323
2085	2165	0.005323
2085	2166	0.005324
2085	2167	0.005324
2085	2168	0.00536
2085	2169	0.004819
2085	2170	0.005323
2085	2171	0.005323
2085	2172	0.0053
2085	2173	0.005323
2085	2174	0.005323
2085	2175	0.005317
2085	2176	0.005309
2085	2177	0.005307
2085	2178	0.005307
2085	2179	0.005308
2085	2180	0.005307
2085	2181	0.005307
2085	2182	0.005324
2085	2183	0.005324
2085	2184	0.005319
2085	2185	0.005324
2085	2186	0.005324
2085	2187	0.005318
2085	2188	0.005324
2085	2189	0.005283
2085	2190	0.005334
2085	2191	0.005334
2085	2192	0.005334
2085	2193	0.000888
2085	2194	0.000841
2085	2195	0.000839
2085	2196	0.000835
2085	2197	0.000879
2085	2198	0.000879
2085	2199	0.000886
2085	2200	0.000882
2085	2201	0.000878
2085	2202	0.000877
2085	2203	0.00087
2085	2204	0.000883
2085	2205	0.000863
2085	2206	0.000852
2085	2207	0.000875
2085	2208	0.000872
2085	2209	0.000872
2085	2210	0.000867
2085	2211	0.00086
2085	2212	0.000867
2085	2213	0.000867
2085	2214	0.000867
2085	2215	0.000866
2085	2216	0.00084
2085	2217	0.000841
2085	2218	0.000862
2085	2219	0.000862
2085	2220	0.000858
2085	2221	0.000864
2085	2222	0.000864
2085	2223	0.000858
2085	2224	0.000866
2085	2225	0.000865
2085	2226	0.00086
2085	2227	0.000858
2085	2228	0.000858
2085	2229	0.000852
2085	2230	0.000858
2085	2231	0.000861
2085	2232	0.00086
2085	2233	0.00086
2085	2234	0.000851
2085	2235	0.000862
2085	2236	0.000864
2085	2237	0.000863
2085	2238	0.000846
2085	2239	0.000863
2085	2240	0.000837
2085	2241	0.000855
2085	2242	0.000851
2085	2243	0.000859
2085	2244	0.000871
2085	2245	0.000874
2085	2246	0.000874
2085	2247	0.000886
2085	2248	0.000878
2085	2249	0.000878
2085	2250	0.000869
2085	2251	0.000872
2085	2252	0.000869
2085	2253	0.00086
2085	2254	0.000861
2085	2255	0.000876
2085	2256	0.000863
2085	2257	0.000862
2085	2258	0.000851
2085	2259	0.000851
2085	2260	0.000851
2085	2261	0.000838
2085	2262	0.000851
2085	2263	0.000851
2085	2264	0.000853
2085	2265	0.000858
2085	2266	0.000858
2085	2267	0.000858
2085	2268	0.000858
2085	2269	0.000858
2085	2270	0.00086
2085	2271	0.000852
2085	2272	0.00086
2085	2273	0.00086
2085	2274	0.000864
2085	2275	0.000864
2085	2276	0.000864
2085	2277	0.000835
2085	2278	0.000864
2085	2279	0.000864
2085	2280	0.000844
2085	2281	0.000858
2085	2282	0.00086
2085	2283	0.000855
2085	2284	0.000858
2085	2285	0.00086
2085	2286	0.000854
2085	2287	0.000859
2085	2288	0.000866
2085	2289	0.000738
2085	2290	0.000752
2085	2291	0.000752
2085	2292	-0.000615
2085	2293	0.000723
2085	2294	0.000753
2085	2295	0.000757
2085	2296	0.000757
2085	2297	0.000757
2085	2298	0.000757
2085	2299	0.000746
2085	2300	0.000757
2085	2301	0.000757
2085	2302	0.000761
2085	2303	0.000734
2085	2304	0.000772
2085	2305	0.000763
2085	2306	0.000739
2085	2307	0.00076
2085	2308	0.000762
2085	2309	0.000762
2085	2310	0.000762
2085	2311	0.000721
2085	2312	0.000774
2085	2313	0.000751
2085	2314	0.000763
2085	2315	0.000762
2085	2316	0.000762
2085	2317	0.000762
2085	2318	0.000763
2085	2319	0.000762
2085	2320	0.000758
2085	2321	0.000688
2085	2322	0.000672
2085	2323	0.000688
2085	2324	0.000688
2085	2325	0.000663
2085	2326	0.000682
2085	2327	0.000688
2085	2328	0.00079
2085	2329	0.00079
2085	2330	0.000787
2085	2331	0.000801
2085	2332	0.000787
2085	2333	0.00079
2085	2334	0.000781
2085	2335	0.000787
2085	2336	0.000787
2085	2337	0.000787
2085	2338	0.000753
2085	2339	0.000787
2085	2340	0.000774
2085	2341	0.000787
2085	2342	0.000787
2085	2343	0.000783
2085	2344	0.000787
2085	2345	0.000787
2085	2346	0.00076
2085	2347	0.00076
2085	2348	0.000771
2085	2349	0.000787
2085	2350	0.000787
2085	2351	0.000787
2085	2352	0.000787
2085	2353	0.000787
2085	2354	0.000787
2085	2355	0.000787
2085	2356	0.000787
2085	2357	0.000761
2085	2358	0.000736
2085	2359	0.000773
2085	2360	0.000787
2085	2361	0.000753
2085	2362	0.000781
2085	2363	0.000787
2085	2364	0.000787
2085	2365	0.000787
2085	2366	0.000787
2085	2367	0.00071
2085	2368	0.000787
2085	2369	0.000787
2085	2370	0.000817
2085	2371	0.000788
2085	2372	0.000763
2085	2373	0.000787
2085	2374	0.000787
2085	2375	0.000787
2085	2376	0.000763
2085	2377	0.000772
2085	2378	0.00079
2085	2379	0.00079
2085	2380	0.000776
2085	2381	0.00079
2085	2382	0.00079
2085	2383	0.00079
2085	2384	0.00079
2085	2385	0.000778
2085	2386	-0.000804
2085	2387	0.000793
2085	2388	0.000794
2085	2389	0.000793
2085	2390	0.000793
2085	2391	0.000793
2085	2392	0.000793
2085	2393	0.000783
2085	2394	0.000793
2085	2395	0.000793
2085	2396	0.000776
2085	2397	0.000776
2085	2398	0.000766
2085	2399	0.000766
2085	2400	0.000766
2085	2401	0.000766
2085	2402	0.000766
2085	2403	0.000752
2085	2404	0.000766
2085	2405	0.000766
2085	2406	0.000766
2085	2407	0.000766
2085	2408	0.000766
2085	2409	0.000766
2085	2410	0.000783
2085	2411	0.000786
2085	2412	0.000768
2085	2413	0.000768
2085	2414	0.000763
2085	2415	0.000763
2085	2416	0.000772
2085	2417	0.000763
2085	2418	0.00076
2085	2419	0.000763
2085	2420	0.000763
2085	2421	0.000763
2085	2422	0.000775
2085	2423	0.000755
2085	2424	0.000752
2085	2425	0.000706
2085	2426	0.000745
2085	2427	0.000751
2085	2428	0.000763
2085	2429	0.000759
2085	2430	0.000759
2085	2431	0.000759
2085	2432	0.000738
2085	2433	0.000762
2085	2434	0.000747
2085	2435	0.000751
2085	2436	0.000737
2085	2437	0.00075
2085	2438	0.000731
2085	2439	0.000737
2085	2440	0.000755
2085	2441	0.000755
2085	2442	0.000741
2085	2443	0.000758
2085	2444	0.000731
2085	2445	0.000754
2085	2446	0.000755
2085	2447	0.000755
2085	2448	0.000753
2085	2449	0.000759
2085	2450	0.000755
2085	2451	0.000755
2085	2452	0.000727
2085	2453	0.000755
2085	2454	0.000741
2085	2455	0.000755
2085	2456	0.000755
2085	2457	0.000755
2085	2458	0.00075
2085	2459	0.000763
2085	2460	0.000748
2085	2461	0.000746
2085	2462	0.000764
2085	2463	0.000761
2085	2464	0.00075
2085	2465	0.000764
2085	2466	0.000724
2085	2467	0.000764
2085	2468	0.000764
2085	2469	0.000764
2085	2470	0.000764
2085	2471	0.000761
2085	2472	0.000741
2085	2473	0.000768
2085	2474	0.000768
2085	2475	0.000798
2085	2476	0.00077
2085	2477	0.000768
2085	2478	0.000762
2085	2479	0.000768
2085	2480	0.000742
2085	2481	0.000768
2085	2482	0.000768
2085	2483	0.000768
2085	2484	0.00078
2085	2485	0.000753
2085	2486	0.000768
2085	2487	0.000768
2085	2488	0.000768
2085	2489	0.000768
2085	2490	0.000768
2085	2491	0.00077
2085	2492	0.000759
2085	2493	0.000769
2085	2494	0.000769
2085	2495	0.000769
2085	2496	0.000795
2085	2497	0.000795
2085	2498	0.000795
2085	2499	0.000795
2085	2500	0.000779
2085	2501	0.000795
2085	2502	0.000798
2085	2503	0.000801
2085	2504	0.000774
2085	2505	0.000801
2085	2506	0.000786
2085	2507	0.000773
2085	2508	0.00076
2085	2509	0.000801
2085	2510	0.000801
2085	2511	0.000798
2085	2512	0.000774
2085	2513	0.000801
2085	2514	0.000776
2085	2515	0.000789
2085	2516	0.000767
2085	2517	0.000782
2085	2518	0.000788
2085	2519	0.000788
2085	2520	0.000796
2085	2521	0.000788
2085	2522	0.000775
2085	2523	0.000782
2085	2524	0.000802
2085	2525	0.000775
2085	2526	0.000773
2085	2527	0.000789
2085	2528	0.000774
2085	2529	0.000783
2085	2530	0.00079
2085	2531	0.000785
2085	2532	0.000798
2085	2533	0.000765
2085	2534	0.000768
2085	2535	0.000802
2085	2536	0.000779
2085	2537	0.00077
2085	2538	0.000787
2085	2539	0.000787
2085	2540	0.000787
2085	2541	0.000787
2085	2542	0.000787
2085	2543	0.000787
2085	2544	0.0002
2085	2545	0.000114
2085	2546	-4.2e-05
2085	2547	-0.000185
2085	2548	0.000263
2085	2549	-2.6e-05
2085	2550	-5.3e-05
2085	2551	-2.6e-05
2085	2552	0.00011
2085	2553	0.000109
2085	2554	0.000157
2085	2555	5.3e-05
2085	2556	0.00011
2085	2557	0.000108
2085	2558	0.000107
2085	2559	0.000115
2085	2560	0.00011
2085	2561	0.000109
2085	2562	0.000371
2085	2563	-4.3e-05
2085	2564	-6.6e-05
2085	2565	-7.6e-05
2085	2566	-6.6e-05
2085	2567	0.000126
2085	2568	-0.001832
2085	2569	-6.8e-05
2085	2570	-6.6e-05
2085	2571	-7.5e-05
2085	2572	0.000121
2085	2573	-6.5e-05
2085	2574	-2.7e-05
2085	2575	-6.1e-05
2085	2576	0.000446
2085	2577	-6e-05
2085	2578	-0.000139
2085	2579	-0.000149
2085	2580	0.000226
2085	2581	-0.000144
2085	2582	-0.000147
2085	2583	-0.000146
2085	2584	-0.000147
2085	2585	-0.000145
2085	2586	-0.000145
2085	2587	-0.000144
2085	2588	-0.000147
2085	2589	-2.6e-05
2085	2590	-0.000121
2085	2591	-0.000144
2085	2592	-0.000147
2085	2593	-0.000146
2085	2594	0.000478
2085	2595	0.000117
2085	2596	-0.000175
2085	2597	-0.000144
2085	2598	-0.000156
2085	2599	-0.00017
2085	2600	-0.000145
2085	2601	3.2e-05
2085	2602	-0.000297
2085	2603	-0.000297
2085	2604	-0.000298
2085	2605	-0.000293
2085	2606	-0.000293
2085	2607	-0.000293
2085	2608	-0.000294
2085	2609	0.000168
2085	2610	0.000216
2085	2611	0.000256
2085	2612	0.00019
2085	2613	0.000169
2085	2614	0.000171
2085	2615	0.000171
2085	2616	0.000184
2085	2617	0.000171
2085	2618	0.000171
2085	2619	0.000246
2085	2620	0.000171
2085	2621	0.000171
2085	2622	0.000154
2085	2623	0.000185
2085	2624	0.0002
2085	2625	0.000198
2085	2626	0.000198
2085	2627	0.000199
2085	2628	0.000198
2085	2629	0.000196
2085	2630	0.000199
2085	2631	0.000319
2085	2632	0.000255
2085	2633	0.000199
2085	2634	0.000231
2085	2635	0.000443
2085	2636	0.000421
2085	2637	0.000255
2085	2638	0.000199
2085	2639	0.0002
2085	2640	0.000152
2085	2641	0.0002
2085	2642	0.0002
2085	2643	0.000241
2085	2644	0.000199
2085	2645	0.000199
2085	2646	-0.00111
2085	2647	0.000199
2085	2648	0.000481
2085	2649	0.000203
2085	2650	0.000199
2085	2651	0.004432
2085	2652	0.004459
2085	2653	0.004442
2085	2654	0.004442
2085	2655	0.004442
2085	2656	0.004442
2085	2657	0.004429
2085	2658	0.004442
2085	2659	0.004417
2085	2660	0.004417
2085	2661	0.004428
2085	2662	0.004416
2085	2663	0.004394
2085	2664	0.004394
2085	2665	0.002714
2085	2666	0.002713
2085	2667	0.002714
2085	2668	0.002714
2085	2669	0.00269
2085	2670	0.002697
2085	2671	0.002714
2085	2672	0.002699
2085	2673	0.002714
2085	2674	0.002879
2085	2675	0.002705
2085	2676	0.002718
2085	2677	0.002722
2085	2678	0.002716
2085	2679	0.002709
2085	2680	0.002695
2085	2681	0.002718
2085	2682	0.002702
2085	2683	0.002716
2085	2684	0.002718
2085	2685	0.002718
2085	2686	0.002718
2085	2687	0.002691
2085	2688	0.002718
2085	2689	0.002718
2085	2690	0.002714
2085	2691	0.002679
2085	2692	0.002718
2085	2693	0.002719
2085	2694	0.002719
2085	2695	0.002679
2085	2696	0.002719
2085	2697	0.002711
2085	2698	0.002718
2085	2699	0.002718
2085	2700	0.002698
2085	2701	0.002719
2085	2702	0.002719
2085	2703	0.002719
2085	2704	0.002719
2085	2705	0.002719
2085	2706	0.002719
2085	2707	0.002719
2085	2708	0.002718
2085	2709	0.002707
2085	2710	0.002718
2085	2711	0.002718
2085	2712	0.002692
2085	2713	0.002722
2085	2714	0.002722
2085	2715	0.002722
2085	2716	0.002722
2085	2717	0.002722
2085	2718	0.002714
2085	2719	0.002722
2085	2720	0.002722
2085	2721	0.002722
2085	2722	0.002711
2085	2723	0.002723
2085	2724	0.002723
2085	2725	0.002726
2085	2726	0.002723
2085	2727	0.002723
2085	2728	0.002723
2085	2729	0.002694
2085	2730	0.002723
2085	2731	0.002723
2085	2732	0.002714
2085	2733	0.002714
2085	2734	0.002714
2085	2735	0.002714
2085	2736	0.002714
2085	2737	0.002714
2085	2738	0.002714
2085	2739	0.002713
2085	2740	0.002714
2085	2741	0.002714
2085	2742	0.002714
2085	2743	0.002705
2085	2744	0.002714
2085	2745	0.002714
2085	2746	0.002714
2085	2747	0.002714
2085	2748	0.002721
2085	2749	0.002714
2085	2750	0.00272
2085	2751	0.002693
2085	2752	0.00272
2085	2753	0.002724
2085	2754	0.0027
2085	2755	0.002728
2085	2756	0.002728
2085	2757	0.002702
2085	2758	0.00273
2085	2759	0.002728
2085	2760	0.002728
2085	2761	0.002728
2085	2762	0.002728
2085	2763	0.00271
2085	2764	0.002728
2085	2765	0.002728
2085	2766	0.002915
2085	2767	0.002728
2085	2768	0.002728
2085	2769	0.002706
2085	2770	0.002728
2085	2771	0.002728
2085	2772	0.003436
2085	2773	0.002728
2085	2774	0.002728
2085	2775	0.002691
2085	2776	0.002728
2085	2777	0.002728
2085	2778	0.002728
2085	2779	0.002728
2085	2780	0.002728
2085	2781	0.002725
2085	2782	0.002731
2085	2783	0.002731
2085	2784	0.002708
2085	2785	0.002731
2085	2786	0.002688
2085	2787	0.002866
2085	2788	0.002731
2085	2789	0.002695
2085	2790	0.002732
2085	2791	0.002732
2085	2792	0.002731
2085	2793	0.002731
2085	2794	0.002702
2085	2795	0.002727
2085	2796	0.002713
2085	2797	0.002732
2085	2798	0.002731
2085	2799	0.002708
2085	2800	0.002731
2085	2801	0.002731
2085	2802	0.002713
2085	2803	0.002731
2085	2804	0.002731
2085	2805	0.002696
2085	2806	0.002965
2085	2807	0.002704
2085	2808	0.002891
2085	2809	0.002863
2085	2810	0.002884
2085	2811	0.00287
2085	2812	0.002889
2085	2813	0.002884
2085	2814	0.002862
2085	2815	0.002884
2085	2816	0.002903
2085	2817	0.002879
2085	2818	0.002884
2085	2819	0.002891
2085	2820	0.002932
2085	2821	0.002888
2085	2822	0.002844
2085	2823	0.002889
2085	2824	0.002845
2085	2825	0.002878
2085	2826	0.002865
2085	2827	-0.000461
2085	2828	-0.000461
2085	2829	0.002878
2085	2830	0.002878
2085	2831	0.00272
2085	2832	0.00272
2085	2833	0.00272
2085	2834	0.00272
2085	2835	0.002698
2085	2836	0.002719
2085	2837	0.002722
2085	2838	0.002707
2085	2839	0.00272
2085	2840	0.002691
2085	2841	0.00272
2085	2842	0.00272
2085	2843	0.00272
2085	2844	0.00272
2085	2845	0.00272
2085	2846	0.002699
2085	2847	0.00272
2085	2848	0.004896
2085	2849	0.002687
2085	2850	0.002714
2085	2851	0.002714
2085	2852	0.002714
2085	2853	0.002635
2085	2854	0.00271
2085	2855	0.002709
2085	2856	0.002679
2085	2857	0.002869
2085	2858	0.002857
2085	2859	0.002842
2085	2860	0.002824
2085	2861	0.002857
2085	2862	0.006398
2085	2863	0.002873
2085	2864	0.002873
2085	2865	0.002839
2085	2866	0.002873
2085	2867	0.002873
2085	2868	0.002873
2085	2869	0.002873
2085	2870	0.00285
2085	2871	0.002824
2085	2872	0.002861
2085	2873	0.002873
2085	2874	0.002873
2085	2875	0.002873
2085	2876	0.002864
2085	2877	0.00281
2085	2878	0.002697
2085	2879	0.002702
2085	2880	0.002725
2085	2881	0.002702
2085	2882	0.002669
2085	2883	0.0027
2085	2884	0.002702
2085	2885	0.002702
2085	2886	0.002702
2085	2887	0.002702
2085	2888	0.002702
2085	2889	0.002677
2085	2890	0.002702
2085	2891	0.002702
2085	2892	0.002713
2085	2893	0.002713
2085	2894	0.002713
2085	2895	0.002713
2085	2896	0.002713
2085	2897	0.002713
2085	2898	0.0027
2085	2899	0.002713
2085	2900	0.002713
2085	2901	0.002699
2085	2902	0.002713
2085	2903	0.002713
2085	2904	0.002694
2085	2905	0.002713
2085	2906	0.002713
2085	2907	0.006196
2085	2908	0.002713
2085	2909	0.002713
2085	2910	0.002713
2085	2911	0.002713
2085	2912	0.002713
2085	2913	0.002713
2085	2914	0.002713
2085	2915	0.002713
2085	2916	0.002718
2085	2917	0.002718
2085	2918	0.002718
2085	2919	0.002696
2085	2920	0.002718
2085	2921	0.002718
2085	2922	0.002692
2085	2923	0.002718
2085	2924	0.002718
2085	2925	0.002718
2085	2926	0.002718
2085	2927	0.002726
2085	2928	0.002718
2085	2929	0.002718
2085	2930	0.002718
2085	2931	0.002718
2085	2932	0.002713
2085	2933	0.002694
2085	2934	0.002695
2085	2935	0.002714
2085	2936	0.002714
2085	2937	0.002691
2085	2938	0.002714
2085	2939	0.002714
2085	2940	0.002675
2085	2941	0.003139
2085	2942	0.002713
2085	2943	0.002727
2085	2944	0.004097
2085	2945	0.002713
2085	2946	0.002689
2085	2947	0.002713
2085	2948	-0.001219
2085	2949	-0.001231
2085	2950	-0.001219
2085	2951	-0.001221
2085	2952	-0.001221
2085	2953	-0.001209
2085	2954	-0.001209
2085	2955	-0.00121
2085	2956	-0.001209
2085	2957	-0.00121
2085	2958	-0.00121
2085	2959	-0.001189
2085	2960	-0.00121
2085	2961	-0.00121
2085	2962	-0.00121
2085	2963	-0.00121
2085	2964	-0.001206
2085	2965	-0.00121
2085	2966	-0.00121
2085	2967	-0.001209
2085	2968	-0.00121
2085	2969	-0.001209
2085	2970	-0.00119
2085	2971	-0.00121
2085	2972	-0.001209
2085	2973	-0.001229
2085	2974	-0.00121
2085	2975	-0.00121
2085	2976	-0.00121
2085	2977	-0.00121
2085	2978	-0.00121
2085	2979	-0.00121
2085	2980	-0.00121
2085	2981	-0.00121
2085	2982	-0.001247
2085	2983	-0.00121
2085	2984	-0.00121
2085	2985	-0.001217
2085	2986	-0.00121
2085	2987	-0.001212
2085	2988	-0.001208
2085	2989	-0.001236
2085	2990	-0.001212
2085	2991	-0.001269
2085	2992	-0.001213
2085	2993	-0.001211
2085	2994	-0.001241
2085	2995	-0.001211
2085	2996	-0.001213
2085	2997	-0.001214
2085	2998	-0.001213
2085	2999	-0.001213
2085	3000	-0.001213
2085	3001	-0.001213
2085	3002	-0.001213
2085	3003	-0.001219
2085	3004	-0.001213
2085	3005	-0.001213
2085	3006	-0.001197
2085	3007	-0.001213
2085	3008	-0.001214
2085	3009	-0.001214
2085	3010	-0.001215
2085	3011	-0.001213
2085	3012	-0.001242
2085	3013	-0.001215
2085	3014	-0.001215
2085	3015	-0.001237
2085	3016	-0.001215
2085	3017	-0.001221
2085	3018	-0.001215
2085	3019	-0.001215
2085	3020	-0.001215
2085	3021	-0.001231
2085	3022	-0.001215
2085	3023	-0.001215
2085	3024	-0.00127
2085	3025	-0.001215
2085	3026	-0.001237
2085	3027	-0.001215
2085	3028	-0.001215
2085	3029	-0.001215
2085	3030	-0.001241
2085	3031	-0.001215
2085	3032	-0.001215
2085	3033	-0.001216
2085	3034	-0.001222
2085	3035	-0.001215
2085	3036	-0.001215
2085	3037	-0.001215
2085	3038	-0.001215
2085	3039	-0.001224
2085	3040	-0.001215
2085	3041	-0.001216
2085	3042	-0.001208
2085	3043	-0.001225
2085	3044	-0.001219
2085	3045	-0.00122
2085	3046	-0.001259
2085	3047	-0.00122
2085	3048	-0.001258
2085	3049	-0.00122
2085	3050	-0.00122
2085	3051	-0.001219
2085	3052	-0.001258
2085	3053	-0.001219
2085	3054	-0.001214
2085	3055	-0.001221
2085	3056	-0.001221
2085	3057	-0.001252
2085	3058	-0.001132
2085	3059	-0.001234
2085	3060	-0.000461
2085	3061	-0.001221
2085	3062	-0.001228
2085	3063	-0.001213
2085	3064	-0.001221
2085	3065	-0.001221
2085	3066	-0.001227
2085	3067	-0.001221
2085	3068	-0.001221
2085	3069	-0.001244
2085	3070	-0.001222
2085	3071	-0.001221
2085	3072	-0.001221
2085	3073	-0.001222
2085	3074	-0.001222
2085	3075	-0.001246
2085	3076	-0.001249
2085	3077	-0.001216
2085	3078	-0.001209
2085	3079	-0.001216
2085	3080	-0.001191
2085	3081	-0.001216
2085	3082	-0.001216
2085	3083	-0.001216
2085	3084	-0.001216
2085	3085	-0.001216
2085	3086	-0.001216
2085	3087	-0.001216
2085	3088	-0.001216
2085	3089	-0.001217
2085	3090	-0.001217
2085	3091	-0.001217
2085	3092	-0.001217
2085	3093	-0.001217
2085	3094	-0.001217
2085	3095	-0.001217
2085	3096	-0.001217
2085	3097	-0.001217
2085	3098	-0.001217
2085	3099	-0.001206
2085	3100	-0.001226
2085	3101	-0.001206
2085	3102	-0.001206
2085	3103	-0.000479
2085	3104	-0.00048
2085	3105	-0.000479
2085	3106	-0.000479
2085	3107	-0.000479
2085	3108	-0.00048
2085	3109	-0.000479
2085	3110	-0.000479
2085	3111	-0.000502
2085	3112	-0.00048
2085	3113	-0.00048
2085	3114	-0.00048
2085	3115	-0.00048
2085	3116	-0.00048
2085	3117	-0.00048
2085	3118	-0.000483
2085	3119	-0.00048
2085	3120	-0.000489
2085	3121	-0.00048
2085	3122	-0.000482
2085	3123	-0.000472
2085	3124	-0.000488
2085	3125	-0.00048
2085	3126	-0.000501
2085	3127	-0.00048
2085	3128	-0.00048
2085	3129	-0.00048
2085	3130	-0.00048
2085	3131	-0.00048
2085	3132	-0.000481
2085	3133	-0.00048
2085	3134	-0.000485
2085	3135	-0.000489
2085	3136	-0.00048
2085	3137	-0.00048
2085	3138	-0.000515
2085	3139	-0.00048
2085	3140	-0.000464
2085	3141	-0.000471
2085	3142	-0.00048
2085	3143	-0.00048
2085	3144	-0.000484
2085	3145	-0.000496
2085	3146	-0.00048
2085	3147	-0.000484
2085	3148	-0.00048
2085	3149	-0.00048
2085	3150	-0.000472
2085	3151	-0.00048
2085	3152	-0.00048
2085	3153	-0.000469
2085	3154	-0.00048
2085	3155	-0.00048
2085	3156	-0.000493
2085	3157	-0.00048
2085	3158	-0.00048
2085	3159	-0.000503
2085	3160	-0.00048
2085	3161	-0.00048
2085	3162	-0.000469
2085	3163	-0.000476
2085	3164	-0.000476
2085	3165	-0.000486
2085	3166	-0.000477
2085	3167	-0.000481
2085	3168	-0.000497
2085	3169	-0.000477
2085	3170	-0.000477
2085	3171	-0.000477
2085	3172	-0.00047
2085	3173	-0.000477
2085	3174	-0.000477
2085	3175	-0.000477
2085	3176	-0.000477
2085	3177	-0.000477
2085	3178	-0.00048
2085	3179	-0.000477
2085	3180	-0.000476
2085	3181	-0.000455
2085	3182	-0.000477
2085	3183	-0.000488
2085	3184	-0.000477
2085	3185	-0.000477
2085	3186	-0.000462
2085	3187	-0.000477
2085	3188	-0.000477
2085	3189	-0.000481
2085	3190	-0.000477
2085	3191	-0.000477
2085	3192	-0.000477
2085	3193	-0.000477
2085	3194	-0.000481
2085	3195	-0.000478
2085	3196	-0.000477
2085	3197	-0.000477
2085	3198	-0.000477
2085	3199	-0.000477
2085	3200	-0.000427
2085	3201	-0.000446
2085	3202	-0.000427
2085	3203	-0.000447
2085	3204	-0.000437
2085	3205	-0.000411
2085	3206	-0.000447
2085	3207	-0.000461
2085	3208	-0.000458
2085	3209	-0.000451
2085	3210	-0.000447
2085	3211	-0.000473
2085	3212	-0.000454
2085	3213	-0.000498
2085	3214	-0.000464
2085	3215	-0.000473
2085	3216	-0.000473
2085	3217	-0.000473
2085	3218	-0.000466
2085	3219	-0.000464
2085	3220	-0.000437
2085	3221	-0.000496
2085	3222	-0.000502
2085	3223	-0.000473
2085	3224	-0.000473
2085	3225	-0.000472
2085	3226	-0.000473
2085	3227	-0.000482
2085	3228	-0.000491
2085	3229	-0.000473
2085	3230	-0.000473
2085	3231	-0.000471
2085	3232	-0.000455
2085	3233	-0.000475
2085	3234	-0.000484
2085	3235	-0.000463
2085	3236	-0.000473
2085	3237	-0.000503
2085	3238	-0.000473
2085	3239	-0.000473
2085	3240	-0.000473
2085	3241	-0.000472
2085	3242	-0.000473
2085	3243	-0.000473
2085	3244	-0.000473
2085	3245	-0.000473
2085	3246	-0.000485
2085	3247	-0.000485
2085	3248	-0.000473
2085	3249	-0.000472
2085	3250	-0.000481
2085	3251	-0.000467
2085	3252	-0.000467
2085	3253	-0.000487
2085	3254	-0.000483
2085	3255	-0.000485
2085	3256	-0.000472
2085	3257	-0.000473
2085	3258	-0.000437
2085	3259	-0.000467
2085	3260	-0.000473
2085	3261	-0.000466
2085	3262	-0.000458
2085	3263	-0.000472
2085	3264	-0.000473
2085	3265	-0.000472
2085	3266	-0.000472
2085	3267	-0.000473
2085	3268	-0.000472
2085	3269	-0.000472
2085	3270	-0.000473
2085	3271	-0.000472
2085	3272	-0.000481
2085	3273	-0.000473
2085	3274	-0.000472
2085	3275	-0.000472
2085	3276	-0.000335
2085	3277	-0.000472
2085	3278	-0.000472
2085	3279	-0.000472
2085	3280	-0.000498
2085	3281	-0.000472
2085	3282	-0.000476
2085	3283	-0.000505
2085	3284	-0.000472
2085	3285	-0.000472
2085	3286	-0.000472
2085	3287	-0.000473
2085	3288	-0.000467
2085	3289	-0.000472
2085	3290	-0.000472
2085	3291	-0.000472
2085	3292	-0.000473
2085	3293	-0.000472
2085	3294	-0.000468
2085	3295	-0.000472
2085	3296	-0.000491
2085	3297	-0.000472
2085	3298	-0.000472
2085	3299	-0.000479
2085	3300	-0.000464
2085	3301	-0.000499
2085	3302	-0.000472
2085	3303	-0.000482
2085	3304	-0.000472
2085	3305	-0.000466
2085	3306	-0.000473
2085	3307	-0.000472
2085	3308	-0.000472
2085	3309	-0.000472
2085	3310	-0.000585
2085	3311	-0.000472
2085	3312	-0.000436
2085	3313	-0.000472
2085	3314	-0.000472
2085	3315	-0.000472
2085	3316	-0.000472
2085	3317	-0.000472
2085	3318	-0.000472
2085	3319	-0.000472
2085	3320	-0.000466
2085	3321	-0.000492
2085	3322	-0.000475
2085	3323	-0.000469
2085	3324	-0.000472
2085	3325	-0.00048
2085	3326	-0.000472
2085	3327	-0.000472
2085	3328	-0.000472
2085	3329	-0.000472
2085	3330	-0.000497
2085	3331	-0.000492
2085	3332	-0.000481
2085	3333	-0.000489
2085	3334	-0.00048
2085	3335	-0.00048
2085	3336	-0.000472
2085	3337	-0.000493
2085	3338	-0.000481
2085	3339	-0.000469
2085	3340	-0.00049
2085	3341	-0.000481
2085	3342	-0.000484
2085	3343	-0.000472
2085	3344	-0.000472
2085	3345	-0.000472
2085	3346	-0.000472
2085	3347	-0.000469
2085	3348	-0.000464
2085	3349	-0.000472
2085	3350	-0.000479
2085	3351	-0.000472
2085	3352	-0.0002
2085	3353	-0.000498
2085	3354	-0.000472
2085	3355	-0.000472
2085	3356	-0.000472
2085	3357	-0.000501
2085	3358	-0.000472
2085	3359	-0.000491
2085	3360	-0.000481
2085	3361	-0.000484
2085	3362	-0.000472
2085	3363	-0.000472
2085	3364	-0.00047
2085	3365	-0.000477
2085	3366	-0.000441
2085	3367	-0.000461
2085	3368	-0.000461
2085	3369	-0.000461
2085	3370	-0.000473
2085	3371	-0.000461
2085	3372	-0.000472
2085	3373	-0.000505
2085	3374	-0.000461
2085	3375	-0.000447
2085	3376	-0.000461
2085	3377	-0.000461
2085	3378	-0.000461
2085	3379	-0.000461
2085	3380	-0.000439
2085	3381	-0.000461
2085	3382	-0.000456
2085	3383	-0.000461
2085	3384	-0.000461
2085	3385	-0.000459
2085	3386	-0.000461
2085	3387	-0.000468
2085	3388	-0.000493
2085	3389	-0.000461
2085	3390	-0.000493
2085	3391	-0.000461
2085	3392	-0.000461
2085	3393	-0.000461
2085	3394	-0.000466
2085	3395	-0.000447
2085	3396	-0.000461
2085	3397	-0.000459
2085	3398	-0.000461
2085	3399	-0.000467
2085	3400	-0.000453
2085	3401	-0.000461
2085	3402	-0.00047
2085	3403	-0.000461
2085	3404	-0.000461
2085	3405	-0.000461
2085	3406	-0.000455
2085	3407	-0.000473
2085	3408	-0.000461
2085	3409	-0.000472
2085	3410	-0.000461
2085	3411	-0.000461
2085	3412	-0.000461
2085	3413	-0.000488
2085	3414	-0.000484
2085	3415	-0.000451
2085	3416	-0.000488
2085	3417	-0.000477
2085	3418	-0.00048
2085	3419	-0.000488
2085	3420	-0.000443
2085	3421	-0.000488
2085	3422	-0.000475
2085	3423	-0.000489
2085	3424	-0.000481
2085	3425	-0.000501
2085	3426	-0.0002
2085	3427	0.000186
2085	3428	0.000828
2085	3429	0.000218
2085	3430	0.000724
2085	3431	0.000877
2085	3432	0.000777
2085	3433	0.000899
2085	3434	0.000876
2085	3435	0.000876
2085	3436	0.000797
2085	3437	0.000865
2085	3438	0.000282
2085	3439	0.000876
2085	3440	0.000816
2085	3441	0.000228
2085	3442	0.000876
2085	3443	0.000876
2085	3444	0.000373
2085	3445	0.000876
2085	3446	0.000876
2085	3447	0.0008
2085	3448	0.000876
2085	3449	0.000876
2085	3450	0.000596
2085	3451	0.000876
2085	3452	0.000876
2085	3453	0.000841
2085	3454	0.000811
2085	3455	0.000876
2085	3456	0.000876
2085	3457	0.000572
2085	3458	0.000876
2085	3459	0.000874
2085	3460	0.000876
2085	3461	0.000876
2085	3462	0.000799
2085	3463	0.000847
2085	3464	0.000814
2085	3465	0.000816
2085	3466	0.000876
2085	3467	0.000876
2085	3468	0.000876
2085	3469	0.000876
2085	3470	0.000876
2085	3471	0.000876
2085	3472	0.000876
2085	3473	0.000876
2085	3474	0.000864
2085	3475	0.000847
2085	3476	0.00085
2085	3477	0.000838
2085	3478	0.000876
2085	3479	0.000876
2085	3480	0.000876
2085	3481	0.000872
2085	3482	0.000876
2085	3483	0.000881
2085	3484	0.000266
2085	3485	-4e-05
2085	3486	-0.000481
2085	3487	0.000137
2085	3488	-0.000503
2085	3489	-0.000518
2085	3490	-0.000472
2085	3491	-0.000509
2085	3492	-0.000498
2085	3493	-0.000543
2085	3494	-0.000503
2085	3495	-0.000504
2085	3496	-6.6e-05
2085	3497	-5.2e-05
2085	3498	-5.2e-05
2085	3499	-2.7e-05
2085	3500	-0.000101
2085	3501	-5.2e-05
2085	3502	-5.2e-05
2085	3503	-0.00027
2085	3504	-0.000266
2085	3505	-0.000232
2085	3506	-0.000237
2085	3507	-0.000568
2085	3508	-0.000491
2085	3509	-0.000608
2085	3510	-0.000591
2085	3511	-0.000536
2085	3512	-0.000555
2085	3513	-0.00064
2085	3514	-0.000606
2085	3515	-0.000537
2085	3516	-0.000578
2085	3517	-0.000531
2085	3518	-0.000533
2085	3519	-0.000478
2085	3520	-0.000495
2085	3521	-0.000544
2085	3522	-0.000496
2085	3523	-0.000496
2085	3524	-0.000496
2085	3525	-0.000512
2085	3526	-0.000497
2085	3527	-0.000496
2085	3528	-0.000494
2085	3529	-0.000584
2085	3530	-0.000496
2085	3531	-0.000569
2085	3532	-0.000496
2085	3533	-0.000497
2085	3534	-0.000485
2085	3535	-0.000576
2085	3536	-0.000497
2085	3537	-0.000497
2085	3538	-0.000518
2085	3539	-0.000497
2085	3540	-0.000497
2085	3541	-0.000562
2085	3542	-0.000538
2085	3543	-0.0006
2085	3544	-0.000496
2085	3545	-0.000497
2085	3546	-0.000489
2085	3547	-0.000519
2085	3548	-0.000497
2085	3549	-0.000554
2085	3550	-0.000523
2085	3551	-0.000497
2085	3552	-0.000496
2085	3553	-0.000468
2085	3554	-0.000531
2085	3555	-0.000563
2085	3556	-0.0006
2085	3557	-0.000496
2085	3558	-0.000502
2085	3559	-0.000525
2085	3560	-0.000462
2085	3561	-0.000537
2085	3562	-0.000497
2085	3563	-0.000534
2085	3564	-0.000494
2085	3565	-0.000527
2085	3566	-0.000491
2085	3567	-0.00049
2085	3568	-0.000491
2085	3569	-0.000491
2085	3570	-0.000487
2085	3571	-0.00049
2085	3572	-0.00049
2085	3573	-0.000482
2085	3574	-0.000494
2085	3575	-0.000501
2085	3576	-0.000494
2085	3577	-0.000565
2085	3578	-0.000495
2085	3579	-0.000495
2085	3580	-0.000495
2085	3581	-0.000496
2085	3582	-0.000601
2085	3583	-0.000595
2085	3584	-0.000495
2085	3585	-0.000546
2085	3586	-0.000496
2085	3587	-0.000495
2085	3588	-0.000466
2085	3589	-0.000492
2085	3590	-0.000492
2085	3591	-0.000573
2085	3592	-0.00051
2085	3593	-0.000491
2085	3594	-0.00049
2085	3595	-0.000607
2085	3596	-0.000491
2085	3597	-0.000622
2085	3598	-0.000519
2085	3599	-0.000492
2085	3600	-0.000602
2085	3601	-0.000629
2085	3602	-0.000472
2085	3603	-0.000531
2085	3604	-0.000586
2085	3605	-0.000476
2085	3606	-0.000548
2085	3607	-0.00049
2085	3608	-0.000492
2085	3609	-0.000589
2085	3610	-0.000508
2085	3611	-0.000508
2085	3612	-0.000533
2085	3613	-0.000508
2085	3614	-0.000734
2085	3615	-0.000508
2085	3616	-0.000508
2085	3617	-0.000507
2085	3618	-0.000563
2085	3619	-0.000508
2085	3620	-0.000508
2085	3621	-0.000546
2085	3622	-0.000496
2085	3623	-0.000508
2085	3624	-0.000641
2085	3625	-0.000525
2085	3626	-0.000508
2085	3627	-0.00055
2085	3628	-0.000497
2085	3629	-0.000506
2085	3630	-0.000506
2085	3631	-0.00049
2085	3632	-0.000489
2085	3633	-0.000491
2085	3634	-0.00049
2085	3635	-0.00049
2085	3636	-0.000489
2085	3637	-0.000489
2085	3638	-0.00049
2085	3639	-0.000525
2085	3640	-0.000461
2085	3641	-0.00049
2085	3642	-0.00049
2085	3643	-0.00049
2085	3644	-0.00049
2085	3645	-0.000548
2085	3646	-0.000486
2085	3647	-0.000555
2085	3648	-0.000489
2085	3649	-0.00049
2085	3650	-0.00049
2085	3651	-0.00049
2085	3652	-0.000488
2085	3653	-0.00049
2085	3654	-0.000526
2085	3655	-0.000618
2085	3656	-0.000545
2085	3657	-0.00051
2085	3658	-0.00049
2085	3659	-0.00049
2085	3660	-0.000508
2085	3661	-0.000461
2085	3662	-0.000585
2085	3663	-0.000492
2085	3664	-0.000502
2085	3665	-0.000491
2085	3666	-0.00049
2085	3667	-0.000527
2085	3668	-0.000491
2085	3669	-0.00049
2085	3670	-0.000518
2085	3671	-0.000491
2085	3672	-0.00068
2085	3673	-0.000615
2085	3674	-0.000494
2085	3675	-0.000504
2085	3676	-0.000504
2085	3677	-0.000422
2085	3678	-0.000416
2085	3679	-0.000422
2085	3680	-0.000422
2085	3681	-0.000444
2085	3682	-0.000419
2085	3683	-0.000421
2085	3684	-0.000421
2085	3685	-0.000419
2085	3686	-0.000414
2085	3687	-0.00045
2085	3688	-0.000431
2085	3689	-0.000421
2085	3690	-0.000427
2085	3691	-0.000421
2085	3692	-0.000421
2085	3693	-0.000415
2085	3694	-0.000403
2085	3695	-0.000421
2085	3696	-0.000412
2085	3697	-0.000413
2085	3698	-0.000421
2085	3699	-0.000441
2085	3700	-0.000452
2085	3701	-0.000421
2085	3702	-0.000421
2085	3703	-0.000421
2085	3704	-0.000427
2085	3705	-0.000442
2085	3706	-0.000414
2085	3707	-0.000406
2085	3708	-0.000414
2085	3709	-0.000414
2085	3710	-0.000406
2085	3711	-0.000388
2085	3712	-0.000414
2085	3713	-0.000416
2085	3714	-0.0004
2085	3715	-0.000408
2085	3716	-0.000419
2085	3717	-0.000406
2085	3718	-0.000424
2085	3719	-0.000414
2085	3720	-0.00042
2085	3721	-0.000414
2085	3722	-0.000438
2085	3723	-0.000415
2085	3724	-0.000415
2085	3725	-0.00039
2085	3726	-0.000415
2085	3727	-0.000415
2085	3728	-0.000413
2085	3729	-0.000417
2085	3730	-0.00042
2085	3731	-0.000428
2085	3732	-0.000441
2085	3733	-0.000418
2085	3734	-0.00042
2085	3735	-0.000391
2085	3736	-0.00042
2085	3737	-0.00042
2085	3738	-0.000434
2085	3739	-0.000431
2085	3740	-0.000459
2085	3741	-0.000436
2085	3742	-0.000461
2085	3743	-0.000503
2085	3744	-0.000454
2085	3745	-0.00044
2085	3746	-0.000481
2085	3747	-0.000482
2085	3748	-0.000505
2085	3749	-0.000491
2085	3750	-0.000485
2085	3751	-0.000435
2085	3752	-0.000508
2085	3753	-0.000488
2085	3754	-0.000501
2085	3755	-0.000485
2085	3756	-0.000499
2085	3757	-0.000487
2085	3758	-0.000506
2085	3759	-0.000489
2085	3760	-0.000489
2085	3761	-0.000513
2085	3762	-0.000501
2085	3763	-0.000489
2085	3764	-0.000476
2085	3765	-0.00048
2085	3766	-0.000487
2085	3767	-0.000488
2085	3768	-0.000486
2085	3769	-0.000488
2085	3770	-0.000488
2085	3771	-0.000524
2085	3772	-0.000474
2085	3773	-0.000487
2085	3774	-0.000486
2085	3775	-0.000498
2085	3776	-0.000482
2085	3777	-0.000482
2085	3778	-0.000447
2085	3779	-0.000486
2085	3780	-0.00045
2085	3781	-0.000485
2085	3782	-0.000493
2085	3783	-0.000496
2085	3784	-0.000471
2085	3785	-0.000487
2085	3786	-0.000492
2085	3787	-0.000493
2085	3788	-0.000494
2085	3789	-0.000487
2085	3790	-0.000443
2085	3791	-0.000487
2085	3792	-0.000514
2085	3793	-0.000492
2085	3794	-0.000491
2085	3795	-0.000483
2085	3796	-0.000489
2085	3797	-0.000506
2085	3798	-0.000489
2085	3799	-0.000487
2085	3800	-0.000487
2085	3801	-0.000487
2085	3802	-0.000451
2085	3803	-0.000489
2085	3804	-0.000513
2085	3805	-0.000487
2085	3806	-0.000487
2085	3807	-0.000487
2085	3808	-0.000487
2085	3809	-0.000487
2085	3810	-0.000487
2085	3811	-0.000487
2085	3812	-0.000487
2085	3813	-0.000487
2085	3814	-0.000487
2085	3815	-0.000487
2085	3816	-0.000495
2085	3817	-0.000487
2085	3818	-0.00052
2085	3819	-0.000461
2085	3820	-0.000461
2085	3821	-0.000484
2085	3822	-0.000479
2086	2087	0.005274
2086	2088	0.005292
2086	2089	0.005286
2086	2090	0.005289
2086	2091	0.005261
2086	2092	0.00526
2086	2093	0.005247
2086	2094	0.005252
2086	2095	0.00525
2086	2096	0.005252
2086	2097	0.005246
2086	2098	0.005266
2086	2099	0.005266
2086	2100	0.005266
2086	2101	0.005255
2086	2102	0.00571
2086	2103	0.005266
2086	2104	0.005354
2086	2105	0.005259
2086	2106	0.005223
2086	2107	0.005263
2086	2108	0.005238
2086	2109	0.005244
2086	2110	0.005249
2086	2111	0.003878
2086	2112	0.005237
2086	2113	0.00526
2086	2114	0.005254
2086	2115	0.005252
2086	2116	0.00525
2086	2117	0.005245
2086	2118	0.005255
2086	2119	0.005255
2086	2120	0.005263
2086	2121	0.005326
2086	2122	0.005263
2086	2123	0.005284
2086	2124	0.005273
2086	2125	0.005295
2086	2126	0.005245
2086	2127	0.005246
2086	2128	0.005245
2086	2129	0.00525
2086	2130	0.005229
2086	2131	0.005245
2086	2132	0.00525
2086	2133	0.005272
2086	2134	0.005267
2086	2135	0.005268
2086	2136	0.005259
2086	2137	0.005261
2086	2138	0.005271
2086	2139	0.005271
2086	2140	0.005271
2086	2141	0.005271
2086	2142	0.005271
2086	2143	0.005264
2086	2144	0.005284
2086	2145	0.005075
2086	2146	0.005284
2086	2147	0.007193
2086	2148	0.00529
2086	2149	0.005299
2086	2150	0.00531
2086	2151	0.005294
2086	2152	0.005294
2086	2153	0.005289
2086	2154	0.005313
2086	2155	0.005298
2086	2156	0.005273
2086	2157	0.005301
2086	2158	0.005285
2086	2159	0.005303
2086	2160	0.005295
2086	2161	0.005303
2086	2162	0.005289
2086	2163	0.00529
2086	2164	0.005293
2086	2165	0.005293
2086	2166	0.005293
2086	2167	0.005293
2086	2168	0.005337
2086	2169	0.004796
2086	2170	0.005293
2086	2171	0.005293
2086	2172	0.005277
2086	2173	0.005293
2086	2174	0.005293
2086	2175	0.005294
2086	2176	0.005286
2086	2177	0.005287
2086	2178	0.005287
2086	2179	0.005287
2086	2180	0.005287
2086	2181	0.005287
2086	2182	0.005294
2086	2183	0.005294
2086	2184	0.005296
2086	2185	0.005294
2086	2186	0.005294
2086	2187	0.005295
2086	2188	0.005294
2086	2189	0.005267
2086	2190	0.005304
2086	2191	0.005304
2086	2192	0.005304
2086	2193	0.000894
2086	2194	0.000852
2086	2195	0.000846
2086	2196	0.000841
2086	2197	0.000879
2086	2198	0.000879
2086	2199	0.000885
2086	2200	0.000881
2086	2201	0.00088
2086	2202	0.000882
2086	2203	0.000873
2086	2204	0.000882
2086	2205	0.000868
2086	2206	0.000858
2086	2207	0.000874
2086	2208	0.000872
2086	2209	0.000872
2086	2210	0.000866
2086	2211	0.00086
2086	2212	0.000866
2086	2213	0.000866
2086	2214	0.000866
2086	2215	0.00087
2086	2216	0.000841
2086	2217	0.00085
2086	2218	0.000862
2086	2219	0.000862
2086	2220	0.000863
2086	2221	0.000864
2086	2222	0.000864
2086	2223	0.000858
2086	2224	0.000865
2086	2225	0.000865
2086	2226	0.000863
2086	2227	0.000858
2086	2228	0.000858
2086	2229	0.000851
2086	2230	0.000859
2086	2231	0.00086
2086	2232	0.000859
2086	2233	0.000859
2086	2234	0.000856
2086	2235	0.000866
2086	2236	0.000863
2086	2237	0.000862
2086	2238	0.000849
2086	2239	0.000862
2086	2240	0.000843
2086	2241	0.000861
2086	2242	0.000853
2086	2243	0.00086
2086	2244	0.00087
2086	2245	0.000873
2086	2246	0.000873
2086	2247	0.000888
2086	2248	0.000877
2086	2249	0.000877
2086	2250	0.000874
2086	2251	0.000872
2086	2252	0.000872
2086	2253	0.000862
2086	2254	0.000863
2086	2255	0.000876
2086	2256	0.000863
2086	2257	0.000862
2086	2258	0.000851
2086	2259	0.000851
2086	2260	0.000851
2086	2261	0.00084
2086	2262	0.000851
2086	2263	0.000851
2086	2264	0.000852
2086	2265	0.000858
2086	2266	0.000858
2086	2267	0.000858
2086	2268	0.000858
2086	2269	0.000858
2086	2270	0.000859
2086	2271	0.000853
2086	2272	0.000858
2086	2273	0.000858
2086	2274	0.000862
2086	2275	0.000862
2086	2276	0.000862
2086	2277	0.000836
2086	2278	0.000862
2086	2279	0.000862
2086	2280	0.000845
2086	2281	0.000856
2086	2282	0.000861
2086	2283	0.000853
2086	2284	0.000856
2086	2285	0.000858
2086	2286	0.000857
2086	2287	0.000853
2086	2288	0.000861
2086	2289	0.000729
2086	2290	0.000743
2086	2291	0.000743
2086	2292	-0.000625
2086	2293	0.000722
2086	2294	0.000751
2086	2295	0.000749
2086	2296	0.000749
2086	2297	0.000749
2086	2298	0.000749
2086	2299	0.000737
2086	2300	0.000749
2086	2301	0.000749
2086	2302	0.000753
2086	2303	0.00073
2086	2304	0.000763
2086	2305	0.000755
2086	2306	0.000738
2086	2307	0.000753
2086	2308	0.000755
2086	2309	0.000755
2086	2310	0.000763
2086	2311	0.000722
2086	2312	0.000779
2086	2313	0.000745
2086	2314	0.00076
2086	2315	0.000755
2086	2316	0.000755
2086	2317	0.000755
2086	2318	0.00076
2086	2319	0.000755
2086	2320	0.00075
2086	2321	0.000687
2086	2322	0.000675
2086	2323	0.000687
2086	2324	0.000687
2086	2325	0.000669
2086	2326	0.000681
2086	2327	0.000687
2086	2328	0.000791
2086	2329	0.000791
2086	2330	0.000788
2086	2331	0.000804
2086	2332	0.000788
2086	2333	0.000796
2086	2334	0.000782
2086	2335	0.000796
2086	2336	0.000788
2086	2337	0.000789
2086	2338	0.000761
2086	2339	0.000789
2086	2340	0.000778
2086	2341	0.000788
2086	2342	0.000788
2086	2343	0.00079
2086	2344	0.000788
2086	2345	0.000788
2086	2346	0.000764
2086	2347	0.000764
2086	2348	0.000775
2086	2349	0.000788
2086	2350	0.000788
2086	2351	0.000788
2086	2352	0.000788
2086	2353	0.000788
2086	2354	0.000788
2086	2355	0.000788
2086	2356	0.000788
2086	2357	0.000765
2086	2358	0.000742
2086	2359	0.000777
2086	2360	0.000788
2086	2361	0.000761
2086	2362	0.000786
2086	2363	0.000788
2086	2364	0.000788
2086	2365	0.000788
2086	2366	0.000788
2086	2367	0.000719
2086	2368	0.000788
2086	2369	0.000788
2086	2370	0.000821
2086	2371	0.000793
2086	2372	0.000768
2086	2373	0.000789
2086	2374	0.000788
2086	2375	0.000788
2086	2376	0.000765
2086	2377	0.000776
2086	2378	0.000791
2086	2379	0.000791
2086	2380	0.000781
2086	2381	0.000791
2086	2382	0.000791
2086	2383	0.000791
2086	2384	0.000791
2086	2385	0.000783
2086	2386	-0.000809
2086	2387	0.000794
2086	2388	0.000799
2086	2389	0.000794
2086	2390	0.000794
2086	2391	0.000794
2086	2392	0.000794
2086	2393	0.000786
2086	2394	0.000794
2086	2395	0.000794
2086	2396	0.000778
2086	2397	0.000778
2086	2398	0.000805
2086	2399	0.000805
2086	2400	0.000805
2086	2401	0.000806
2086	2402	0.000806
2086	2403	0.000791
2086	2404	0.000806
2086	2405	0.000806
2086	2406	0.000806
2086	2407	0.000806
2086	2408	0.000806
2086	2409	0.000806
2086	2410	0.000823
2086	2411	0.000828
2086	2412	0.000807
2086	2413	0.000812
2086	2414	0.000802
2086	2415	0.000802
2086	2416	0.000813
2086	2417	0.000802
2086	2418	0.000798
2086	2419	0.000802
2086	2420	0.000802
2086	2421	0.000802
2086	2422	0.000826
2086	2423	0.000796
2086	2424	0.000793
2086	2425	0.000753
2086	2426	0.00079
2086	2427	0.000794
2086	2428	0.000801
2086	2429	0.000798
2086	2430	0.000798
2086	2431	0.000797
2086	2432	0.000779
2086	2433	0.000805
2086	2434	0.000786
2086	2435	0.000794
2086	2436	0.000783
2086	2437	0.000789
2086	2438	0.000772
2086	2439	0.000778
2086	2440	0.000756
2086	2441	0.000756
2086	2442	0.000745
2086	2443	0.000761
2086	2444	0.000732
2086	2445	0.000762
2086	2446	0.000756
2086	2447	0.000756
2086	2448	0.000754
2086	2449	0.00076
2086	2450	0.000756
2086	2451	0.000756
2086	2452	0.000732
2086	2453	0.000756
2086	2454	0.000745
2086	2455	0.000756
2086	2456	0.000756
2086	2457	0.000756
2086	2458	0.000752
2086	2459	0.000764
2086	2460	0.000753
2086	2461	0.000749
2086	2462	0.000765
2086	2463	0.000765
2086	2464	0.000758
2086	2465	0.000765
2086	2466	0.000732
2086	2467	0.000765
2086	2468	0.000765
2086	2469	0.000765
2086	2470	0.000765
2086	2471	0.000763
2086	2472	0.000746
2086	2473	0.000769
2086	2474	0.000769
2086	2475	0.000802
2086	2476	0.000774
2086	2477	0.000769
2086	2478	0.000763
2086	2479	0.000769
2086	2480	0.000746
2086	2481	0.000769
2086	2482	0.000769
2086	2483	0.000769
2086	2484	0.000794
2086	2485	0.000761
2086	2486	0.000769
2086	2487	0.000769
2086	2488	0.000769
2086	2489	0.000769
2086	2490	0.000769
2086	2491	0.000777
2086	2492	0.000762
2086	2493	0.00077
2086	2494	0.00077
2086	2495	0.00077
2086	2496	0.000796
2086	2497	0.000795
2086	2498	0.000795
2086	2499	0.000796
2086	2500	0.000783
2086	2501	0.000796
2086	2502	0.000802
2086	2503	0.000802
2086	2504	0.000779
2086	2505	0.000802
2086	2506	0.000791
2086	2507	0.000777
2086	2508	0.000768
2086	2509	0.000802
2086	2510	0.000802
2086	2511	0.000803
2086	2512	0.000778
2086	2513	0.000802
2086	2514	0.000783
2086	2515	0.000796
2086	2516	0.000773
2086	2517	0.000778
2086	2518	0.000788
2086	2519	0.000788
2086	2520	0.000799
2086	2521	0.000789
2086	2522	0.000779
2086	2523	0.000784
2086	2524	0.000816
2086	2525	0.000779
2086	2526	0.000766
2086	2527	0.00079
2086	2528	0.000778
2086	2529	0.000784
2086	2530	0.000796
2086	2531	0.00079
2086	2532	0.000811
2086	2533	0.000772
2086	2534	0.000778
2086	2535	0.000806
2086	2536	0.000783
2086	2537	0.000779
2086	2538	0.000789
2086	2539	0.000789
2086	2540	0.000788
2086	2541	0.000789
2086	2542	0.000789
2086	2543	0.000789
2086	2544	0.000208
2086	2545	0.000126
2086	2546	-4.2e-05
2086	2547	-0.000177
2086	2548	0.000275
2086	2549	-2.7e-05
2086	2550	-4.9e-05
2086	2551	-2.6e-05
2086	2552	0.000113
2086	2553	0.000113
2086	2554	0.000167
2086	2555	5.9e-05
2086	2556	0.000113
2086	2557	0.000112
2086	2558	0.00011
2086	2559	0.000122
2086	2560	0.000114
2086	2561	0.000113
2086	2562	0.000383
2086	2563	-4e-05
2086	2564	-6.7e-05
2086	2565	-7.2e-05
2086	2566	-6.8e-05
2086	2567	0.000133
2086	2568	-0.001807
2086	2569	-7e-05
2086	2570	-6.8e-05
2086	2571	-7.3e-05
2086	2572	0.000133
2086	2573	-6.7e-05
2086	2574	-2.3e-05
2086	2575	-5.7e-05
2086	2576	0.000458
2086	2577	-5.6e-05
2086	2578	-0.00013
2086	2579	-0.000154
2086	2580	0.000239
2086	2581	-0.000142
2086	2582	-0.000152
2086	2583	-0.000151
2086	2584	-0.000152
2086	2585	-0.000149
2086	2586	-0.00015
2086	2587	-0.000149
2086	2588	-0.000151
2086	2589	-2.3e-05
2086	2590	-0.000119
2086	2591	-0.000149
2086	2592	-0.000151
2086	2593	-0.000151
2086	2594	0.000481
2086	2595	0.000127
2086	2596	-0.000174
2086	2597	-0.000149
2086	2598	-0.000152
2086	2599	-0.000174
2086	2600	-0.00015
2086	2601	3.8e-05
2086	2602	-0.000308
2086	2603	-0.000308
2086	2604	-0.000309
2086	2605	-0.000303
2086	2606	-0.000303
2086	2607	-0.000304
2086	2608	-0.000305
2086	2609	0.000173
2086	2610	0.000228
2086	2611	0.000266
2086	2612	0.0002
2086	2613	0.000174
2086	2614	0.000176
2086	2615	0.000175
2086	2616	0.000202
2086	2617	0.000176
2086	2618	0.000176
2086	2619	0.000252
2086	2620	0.000176
2086	2621	0.000176
2086	2622	0.000162
2086	2623	0.000203
2086	2624	0.000205
2086	2625	0.000203
2086	2626	0.000203
2086	2627	0.000204
2086	2628	0.000203
2086	2629	0.000202
2086	2630	0.000204
2086	2631	0.000332
2086	2632	0.000267
2086	2633	0.000204
2086	2634	0.000239
2086	2635	0.000456
2086	2636	0.000432
2086	2637	0.000265
2086	2638	0.000204
2086	2639	0.000206
2086	2640	0.00016
2086	2641	0.000206
2086	2642	0.000205
2086	2643	0.000251
2086	2644	0.000205
2086	2645	0.000205
2086	2646	-0.001101
2086	2647	0.000204
2086	2648	0.00049
2086	2649	0.000211
2086	2650	0.000204
2086	2651	0.004415
2086	2652	0.004442
2086	2653	0.004417
2086	2654	0.004417
2086	2655	0.004416
2086	2656	0.004417
2086	2657	0.004412
2086	2658	0.004417
2086	2659	0.004392
2086	2660	0.004392
2086	2661	0.004411
2086	2662	0.004399
2086	2663	0.004369
2086	2664	0.004376
2086	2665	0.00269
2086	2666	0.002689
2086	2667	0.00269
2086	2668	0.00269
2086	2669	0.002667
2086	2670	0.002693
2086	2671	0.00269
2086	2672	0.002685
2086	2673	0.00269
2086	2674	0.002864
2086	2675	0.002691
2086	2676	0.002694
2086	2677	0.002698
2086	2678	0.002702
2086	2679	0.002696
2086	2680	0.002671
2086	2681	0.002694
2086	2682	0.002688
2086	2683	0.002693
2086	2684	0.002694
2086	2685	0.002694
2086	2686	0.002694
2086	2687	0.002678
2086	2688	0.002694
2086	2689	0.002694
2086	2690	0.00269
2086	2691	0.002665
2086	2692	0.002694
2086	2693	0.002696
2086	2694	0.002696
2086	2695	0.002665
2086	2696	0.002696
2086	2697	0.002697
2086	2698	0.002694
2086	2699	0.002694
2086	2700	0.002684
2086	2701	0.002696
2086	2702	0.002696
2086	2703	0.002696
2086	2704	0.002696
2086	2705	0.002696
2086	2706	0.002696
2086	2707	0.002695
2086	2708	0.002694
2086	2709	0.002693
2086	2710	0.002694
2086	2711	0.002694
2086	2712	0.002678
2086	2713	0.002698
2086	2714	0.002698
2086	2715	0.002698
2086	2716	0.002698
2086	2717	0.002698
2086	2718	0.0027
2086	2719	0.002698
2086	2720	0.002698
2086	2721	0.002698
2086	2722	0.002697
2086	2723	0.002699
2086	2724	0.002699
2086	2725	0.002712
2086	2726	0.0027
2086	2727	0.0027
2086	2728	0.0027
2086	2729	0.00268
2086	2730	0.0027
2086	2731	0.0027
2086	2732	0.00269
2086	2733	0.00269
2086	2734	0.00269
2086	2735	0.00269
2086	2736	0.00269
2086	2737	0.00269
2086	2738	0.00269
2086	2739	0.002699
2086	2740	0.00269
2086	2741	0.00269
2086	2742	0.00269
2086	2743	0.002691
2086	2744	0.00269
2086	2745	0.00269
2086	2746	0.00269
2086	2747	0.00269
2086	2748	0.002697
2086	2749	0.00269
2086	2750	0.002697
2086	2751	0.00268
2086	2752	0.002697
2086	2753	0.002701
2086	2754	0.002686
2086	2755	0.002704
2086	2756	0.002704
2086	2757	0.002688
2086	2758	0.002706
2086	2759	0.002704
2086	2760	0.002704
2086	2761	0.002704
2086	2762	0.002704
2086	2763	0.002696
2086	2764	0.002704
2086	2765	0.002704
2086	2766	0.002899
2086	2767	0.002704
2086	2768	0.002704
2086	2769	0.002692
2086	2770	0.002704
2086	2771	0.002704
2086	2772	0.003421
2086	2773	0.002704
2086	2774	0.002704
2086	2775	0.002677
2086	2776	0.002704
2086	2777	0.002704
2086	2778	0.002704
2086	2779	0.002704
2086	2780	0.002704
2086	2781	0.002711
2086	2782	0.002708
2086	2783	0.002708
2086	2784	0.002685
2086	2785	0.002708
2086	2786	0.002684
2086	2787	0.00285
2086	2788	0.002708
2086	2789	0.002681
2086	2790	0.002708
2086	2791	0.002709
2086	2792	0.002708
2086	2793	0.002708
2086	2794	0.002688
2086	2795	0.002703
2086	2796	0.002708
2086	2797	0.002708
2086	2798	0.002708
2086	2799	0.002685
2086	2800	0.002708
2086	2801	0.002708
2086	2802	0.0027
2086	2803	0.002708
2086	2804	0.002708
2086	2805	0.002681
2086	2806	0.002968
2086	2807	0.002689
2086	2808	0.002875
2086	2809	0.002848
2086	2810	0.002859
2086	2811	0.002855
2086	2812	0.002883
2086	2813	0.002859
2086	2814	0.002846
2086	2815	0.002859
2086	2816	0.002887
2086	2817	0.002863
2086	2818	0.002859
2086	2819	0.002875
2086	2820	0.002925
2086	2821	0.002873
2086	2822	0.002829
2086	2823	0.002873
2086	2824	0.00284
2086	2825	0.002853
2086	2826	0.00285
2086	2827	-0.000464
2086	2828	-0.000464
2086	2829	0.002853
2086	2830	0.002853
2086	2831	0.002696
2086	2832	0.002696
2086	2833	0.002696
2086	2834	0.002696
2086	2835	0.002694
2086	2836	0.002705
2086	2837	0.002718
2086	2838	0.002692
2086	2839	0.002696
2086	2840	0.002677
2086	2841	0.002696
2086	2842	0.002696
2086	2843	0.002696
2086	2844	0.002696
2086	2845	0.002696
2086	2846	0.002686
2086	2847	0.002696
2086	2848	0.004892
2086	2849	0.002683
2086	2850	0.0027
2086	2851	0.00269
2086	2852	0.00269
2086	2853	0.002631
2086	2854	0.002695
2086	2855	0.002685
2086	2856	0.002664
2086	2857	0.002844
2086	2858	0.002832
2086	2859	0.002825
2086	2860	0.002817
2086	2861	0.002841
2086	2862	0.006377
2086	2863	0.002847
2086	2864	0.002846
2086	2865	0.002822
2086	2866	0.002846
2086	2867	0.002846
2086	2868	0.002846
2086	2869	0.002846
2086	2870	0.002833
2086	2871	0.002807
2086	2872	0.002844
2086	2873	0.002846
2086	2874	0.002846
2086	2875	0.002846
2086	2876	0.002837
2086	2877	0.002795
2086	2878	0.002673
2086	2879	0.002678
2086	2880	0.002711
2086	2881	0.002678
2086	2882	0.002655
2086	2883	0.002685
2086	2884	0.002678
2086	2885	0.002678
2086	2886	0.002678
2086	2887	0.002678
2086	2888	0.002678
2086	2889	0.002663
2086	2890	0.002678
2086	2891	0.002678
2086	2892	0.002689
2086	2893	0.002689
2086	2894	0.002689
2086	2895	0.002689
2086	2896	0.002689
2086	2897	0.002689
2086	2898	0.002687
2086	2899	0.002689
2086	2900	0.002689
2086	2901	0.002685
2086	2902	0.002689
2086	2903	0.002689
2086	2904	0.00268
2086	2905	0.002689
2086	2906	0.002689
2086	2907	0.006179
2086	2908	0.002689
2086	2909	0.002689
2086	2910	0.002689
2086	2911	0.002689
2086	2912	0.002689
2086	2913	0.002689
2086	2914	0.002689
2086	2915	0.002689
2086	2916	0.002694
2086	2917	0.002694
2086	2918	0.002694
2086	2919	0.002692
2086	2920	0.002694
2086	2921	0.002694
2086	2922	0.002678
2086	2923	0.002694
2086	2924	0.002694
2086	2925	0.002694
2086	2926	0.002694
2086	2927	0.002702
2086	2928	0.002694
2086	2929	0.002694
2086	2930	0.002694
2086	2931	0.002694
2086	2932	0.002689
2086	2933	0.00268
2086	2934	0.002681
2086	2935	0.00269
2086	2936	0.00269
2086	2937	0.002676
2086	2938	0.00269
2086	2939	0.00269
2086	2940	0.002673
2086	2941	0.00312
2086	2942	0.002689
2086	2943	0.002713
2086	2944	0.004083
2086	2945	0.002689
2086	2946	0.002675
2086	2947	0.002689
2086	2948	-0.001249
2086	2949	-0.001242
2086	2950	-0.001249
2086	2951	-0.00125
2086	2952	-0.00125
2086	2953	-0.001239
2086	2954	-0.001239
2086	2955	-0.001239
2086	2956	-0.001239
2086	2957	-0.001239
2086	2958	-0.001239
2086	2959	-0.0012
2086	2960	-0.001239
2086	2961	-0.001239
2086	2962	-0.001239
2086	2963	-0.001239
2086	2964	-0.001219
2086	2965	-0.001239
2086	2966	-0.001239
2086	2967	-0.001239
2086	2968	-0.001239
2086	2969	-0.001239
2086	2970	-0.001204
2086	2971	-0.001239
2086	2972	-0.001239
2086	2973	-0.001242
2086	2974	-0.001239
2086	2975	-0.001239
2086	2976	-0.001239
2086	2977	-0.001239
2086	2978	-0.00124
2086	2979	-0.00124
2086	2980	-0.00124
2086	2981	-0.00124
2086	2982	-0.00126
2086	2983	-0.00124
2086	2984	-0.00124
2086	2985	-0.00123
2086	2986	-0.001239
2086	2987	-0.001242
2086	2988	-0.001221
2086	2989	-0.001265
2086	2990	-0.001242
2086	2991	-0.001265
2086	2992	-0.001243
2086	2993	-0.001241
2086	2994	-0.001254
2086	2995	-0.001241
2086	2996	-0.001243
2086	2997	-0.001243
2086	2998	-0.001243
2086	2999	-0.001243
2086	3000	-0.001243
2086	3001	-0.001243
2086	3002	-0.001243
2086	3003	-0.001216
2086	3004	-0.001243
2086	3005	-0.001243
2086	3006	-0.001211
2086	3007	-0.001243
2086	3008	-0.001243
2086	3009	-0.001243
2086	3010	-0.001228
2086	3011	-0.001243
2086	3012	-0.001254
2086	3013	-0.001245
2086	3014	-0.001245
2086	3015	-0.001234
2086	3016	-0.001245
2086	3017	-0.001234
2086	3018	-0.001245
2086	3019	-0.001245
2086	3020	-0.001245
2086	3021	-0.001244
2086	3022	-0.001245
2086	3023	-0.001245
2086	3024	-0.00128
2086	3025	-0.001245
2086	3026	-0.00125
2086	3027	-0.001245
2086	3028	-0.001245
2086	3029	-0.001245
2086	3030	-0.001254
2086	3031	-0.001245
2086	3032	-0.001245
2086	3033	-0.001245
2086	3034	-0.001234
2086	3035	-0.001245
2086	3036	-0.001245
2086	3037	-0.001245
2086	3038	-0.001245
2086	3039	-0.001238
2086	3040	-0.001245
2086	3041	-0.001245
2086	3042	-0.001221
2086	3043	-0.001237
2086	3044	-0.001249
2086	3045	-0.001249
2086	3046	-0.001273
2086	3047	-0.001249
2086	3048	-0.00127
2086	3049	-0.001249
2086	3050	-0.001249
2086	3051	-0.001249
2086	3052	-0.00127
2086	3053	-0.001249
2086	3054	-0.001225
2086	3055	-0.001251
2086	3056	-0.001251
2086	3057	-0.001261
2086	3058	-0.001145
2086	3059	-0.001245
2086	3060	-0.000464
2086	3061	-0.001251
2086	3062	-0.001242
2086	3063	-0.001226
2086	3064	-0.001251
2086	3065	-0.001251
2086	3066	-0.001239
2086	3067	-0.001251
2086	3068	-0.001251
2086	3069	-0.001256
2086	3070	-0.001251
2086	3071	-0.001251
2086	3072	-0.001251
2086	3073	-0.001251
2086	3074	-0.001251
2086	3075	-0.001242
2086	3076	-0.001262
2086	3077	-0.001246
2086	3078	-0.001203
2086	3079	-0.001246
2086	3080	-0.001202
2086	3081	-0.001246
2086	3082	-0.001246
2086	3083	-0.001246
2086	3084	-0.001246
2086	3085	-0.001246
2086	3086	-0.001246
2086	3087	-0.001246
2086	3088	-0.001246
2086	3089	-0.001246
2086	3090	-0.001246
2086	3091	-0.001246
2086	3092	-0.001246
2086	3093	-0.001246
2086	3094	-0.001246
2086	3095	-0.001246
2086	3096	-0.001246
2086	3097	-0.001246
2086	3098	-0.001246
2086	3099	-0.001236
2086	3100	-0.001239
2086	3101	-0.001236
2086	3102	-0.001236
2086	3103	-0.000466
2086	3104	-0.000466
2086	3105	-0.000466
2086	3106	-0.000466
2086	3107	-0.000466
2086	3108	-0.000466
2086	3109	-0.000466
2086	3110	-0.000466
2086	3111	-0.000485
2086	3112	-0.000466
2086	3113	-0.000466
2086	3114	-0.000466
2086	3115	-0.000466
2086	3116	-0.000466
2086	3117	-0.00046
2086	3118	-0.000463
2086	3119	-0.000466
2086	3120	-0.00047
2086	3121	-0.000466
2086	3122	-0.000467
2086	3123	-0.000454
2086	3124	-0.000469
2086	3125	-0.000466
2086	3126	-0.000481
2086	3127	-0.000466
2086	3128	-0.000466
2086	3129	-0.000466
2086	3130	-0.000466
2086	3131	-0.000466
2086	3132	-0.000451
2086	3133	-0.000466
2086	3134	-0.000464
2086	3135	-0.000463
2086	3136	-0.000466
2086	3137	-0.000466
2086	3138	-0.000488
2086	3139	-0.000466
2086	3140	-0.00045
2086	3141	-0.000454
2086	3142	-0.000466
2086	3143	-0.000466
2086	3144	-0.000464
2086	3145	-0.000475
2086	3146	-0.000466
2086	3147	-0.000464
2086	3148	-0.000466
2086	3149	-0.000466
2086	3150	-0.000453
2086	3151	-0.000466
2086	3152	-0.000466
2086	3153	-0.000448
2086	3154	-0.000466
2086	3155	-0.000466
2086	3156	-0.000467
2086	3157	-0.000466
2086	3158	-0.000466
2086	3159	-0.000484
2086	3160	-0.000466
2086	3161	-0.000466
2086	3162	-0.000448
2086	3163	-0.000464
2086	3164	-0.000464
2086	3165	-0.000468
2086	3166	-0.00047
2086	3167	-0.000463
2086	3168	-0.000484
2086	3169	-0.00047
2086	3170	-0.00047
2086	3171	-0.00047
2086	3172	-0.000455
2086	3173	-0.00047
2086	3174	-0.00047
2086	3175	-0.00047
2086	3176	-0.00047
2086	3177	-0.00047
2086	3178	-0.000465
2086	3179	-0.00047
2086	3180	-0.000461
2086	3181	-0.00045
2086	3182	-0.00047
2086	3183	-0.000475
2086	3184	-0.00047
2086	3185	-0.00047
2086	3186	-0.00044
2086	3187	-0.00047
2086	3188	-0.00047
2086	3189	-0.000459
2086	3190	-0.00047
2086	3191	-0.00047
2086	3192	-0.00047
2086	3193	-0.00047
2086	3194	-0.000464
2086	3195	-0.000459
2086	3196	-0.00047
2086	3197	-0.00047
2086	3198	-0.00047
2086	3199	-0.00047
2086	3200	-0.000421
2086	3201	-0.000431
2086	3202	-0.000404
2086	3203	-0.000441
2086	3204	-0.000404
2086	3205	-0.000396
2086	3206	-0.000441
2086	3207	-0.00044
2086	3208	-0.000443
2086	3209	-0.000434
2086	3210	-0.000441
2086	3211	-0.000468
2086	3212	-0.000436
2086	3213	-0.000476
2086	3214	-0.000455
2086	3215	-0.000469
2086	3216	-0.000469
2086	3217	-0.000469
2086	3218	-0.000452
2086	3219	-0.00044
2086	3220	-0.000424
2086	3221	-0.000486
2086	3222	-0.000487
2086	3223	-0.000469
2086	3224	-0.000469
2086	3225	-0.000458
2086	3226	-0.000469
2086	3227	-0.000468
2086	3228	-0.000478
2086	3229	-0.000469
2086	3230	-0.000469
2086	3231	-0.000448
2086	3232	-0.00043
2086	3233	-0.000462
2086	3234	-0.000472
2086	3235	-0.000442
2086	3236	-0.000469
2086	3237	-0.000481
2086	3238	-0.000469
2086	3239	-0.000469
2086	3240	-0.000469
2086	3241	-0.000449
2086	3242	-0.000469
2086	3243	-0.000469
2086	3244	-0.000469
2086	3245	-0.000469
2086	3246	-0.000473
2086	3247	-0.000468
2086	3248	-0.000469
2086	3249	-0.000459
2086	3250	-0.000461
2086	3251	-0.000453
2086	3252	-0.000446
2086	3253	-0.000475
2086	3254	-0.000459
2086	3255	-0.000473
2086	3256	-0.000469
2086	3257	-0.000469
2086	3258	-0.000424
2086	3259	-0.000454
2086	3260	-0.000469
2086	3261	-0.000455
2086	3262	-0.000439
2086	3263	-0.000469
2086	3264	-0.000469
2086	3265	-0.000469
2086	3266	-0.000469
2086	3267	-0.000469
2086	3268	-0.000469
2086	3269	-0.000469
2086	3270	-0.000469
2086	3271	-0.000469
2086	3272	-0.00047
2086	3273	-0.000469
2086	3274	-0.000469
2086	3275	-0.000469
2086	3276	-0.00031
2086	3277	-0.000469
2086	3278	-0.000469
2086	3279	-0.000469
2086	3280	-0.000486
2086	3281	-0.000469
2086	3282	-0.000452
2086	3283	-0.000493
2086	3284	-0.000469
2086	3285	-0.000469
2086	3286	-0.000469
2086	3287	-0.00046
2086	3288	-0.000456
2086	3289	-0.000469
2086	3290	-0.000469
2086	3291	-0.000469
2086	3292	-0.000469
2086	3293	-0.000469
2086	3294	-0.000455
2086	3295	-0.000469
2086	3296	-0.000475
2086	3297	-0.000469
2086	3298	-0.000469
2086	3299	-0.000464
2086	3300	-0.000451
2086	3301	-0.000477
2086	3302	-0.000462
2086	3303	-0.000462
2086	3304	-0.000469
2086	3305	-0.000455
2086	3306	-0.000469
2086	3307	-0.000469
2086	3308	-0.000469
2086	3309	-0.000469
2086	3310	-0.000553
2086	3311	-0.000469
2086	3312	-0.000424
2086	3313	-0.000469
2086	3314	-0.000469
2086	3315	-0.000469
2086	3316	-0.000469
2086	3317	-0.000469
2086	3318	-0.000469
2086	3319	-0.000469
2086	3320	-0.000454
2086	3321	-0.000478
2086	3322	-0.000462
2086	3323	-0.000464
2086	3324	-0.000469
2086	3325	-0.000467
2086	3326	-0.000469
2086	3327	-0.000469
2086	3328	-0.000469
2086	3329	-0.000469
2086	3330	-0.000485
2086	3331	-0.000461
2086	3332	-0.000468
2086	3333	-0.000467
2086	3334	-0.000468
2086	3335	-0.000467
2086	3336	-0.000469
2086	3337	-0.000478
2086	3338	-0.000463
2086	3339	-0.000458
2086	3340	-0.000469
2086	3341	-0.000472
2086	3342	-0.000462
2086	3343	-0.000469
2086	3344	-0.000469
2086	3345	-0.000469
2086	3346	-0.000469
2086	3347	-0.000454
2086	3348	-0.000438
2086	3349	-0.000469
2086	3350	-0.000458
2086	3351	-0.000469
2086	3352	-0.000196
2086	3353	-0.000486
2086	3354	-0.000469
2086	3355	-0.000469
2086	3356	-0.000469
2086	3357	-0.000485
2086	3358	-0.000469
2086	3359	-0.000477
2086	3360	-0.000466
2086	3361	-0.000471
2086	3362	-0.000469
2086	3363	-0.000469
2086	3364	-0.000446
2086	3365	-0.000461
2086	3366	-0.000424
2086	3367	-0.000464
2086	3368	-0.000464
2086	3369	-0.000464
2086	3370	-0.000458
2086	3371	-0.000464
2086	3372	-0.000467
2086	3373	-0.000489
2086	3374	-0.000464
2086	3375	-0.000435
2086	3376	-0.000464
2086	3377	-0.000464
2086	3378	-0.000464
2086	3379	-0.000464
2086	3380	-0.00042
2086	3381	-0.000464
2086	3382	-0.000452
2086	3383	-0.000464
2086	3384	-0.000464
2086	3385	-0.000444
2086	3386	-0.000464
2086	3387	-0.000455
2086	3388	-0.000488
2086	3389	-0.000464
2086	3390	-0.000488
2086	3391	-0.000464
2086	3392	-0.000464
2086	3393	-0.000464
2086	3394	-0.00046
2086	3395	-0.000435
2086	3396	-0.000464
2086	3397	-0.000447
2086	3398	-0.000464
2086	3399	-0.000461
2086	3400	-0.00045
2086	3401	-0.000464
2086	3402	-0.000459
2086	3403	-0.000464
2086	3404	-0.000464
2086	3405	-0.000464
2086	3406	-0.000449
2086	3407	-0.000467
2086	3408	-0.000464
2086	3409	-0.000467
2086	3410	-0.000464
2086	3411	-0.000464
2086	3412	-0.000464
2086	3413	-0.000459
2086	3414	-0.000454
2086	3415	-0.000421
2086	3416	-0.000459
2086	3417	-0.000447
2086	3418	-0.000451
2086	3419	-0.000459
2086	3420	-0.000413
2086	3421	-0.000459
2086	3422	-0.000445
2086	3423	-0.000459
2086	3424	-0.000452
2086	3425	-0.000472
2086	3426	-0.000199
2086	3427	0.00019
2086	3428	0.000839
2086	3429	0.000223
2086	3430	0.000737
2086	3431	0.0009
2086	3432	0.0008
2086	3433	0.000909
2086	3434	0.000874
2086	3435	0.000874
2086	3436	0.000821
2086	3437	0.000875
2086	3438	0.000304
2086	3439	0.000874
2086	3440	0.000827
2086	3441	0.000235
2086	3442	0.000874
2086	3443	0.000874
2086	3444	0.000378
2086	3445	0.000874
2086	3446	0.000874
2086	3447	0.000812
2086	3448	0.000874
2086	3449	0.000874
2086	3450	0.000619
2086	3451	0.000874
2086	3452	0.000874
2086	3453	0.000851
2086	3454	0.000822
2086	3455	0.000874
2086	3456	0.000874
2086	3457	0.000591
2086	3458	0.000874
2086	3459	0.000897
2086	3460	0.000874
2086	3461	0.000874
2086	3462	0.000811
2086	3463	0.000846
2086	3464	0.000825
2086	3465	0.000827
2086	3466	0.000874
2086	3467	0.000874
2086	3468	0.000874
2086	3469	0.000874
2086	3470	0.000874
2086	3471	0.000874
2086	3472	0.000874
2086	3473	0.000874
2086	3474	0.000875
2086	3475	0.000845
2086	3476	0.000861
2086	3477	0.000848
2086	3478	0.000874
2086	3479	0.000874
2086	3480	0.000874
2086	3481	0.00087
2086	3482	0.000874
2086	3483	0.000879
2086	3484	0.000274
2086	3485	-4.3e-05
2086	3486	-0.000471
2086	3487	0.000136
2086	3488	-0.000525
2086	3489	-0.000526
2086	3490	-0.000463
2086	3491	-0.000516
2086	3492	-0.000505
2086	3493	-0.000564
2086	3494	-0.000526
2086	3495	-0.000526
2086	3496	-6.8e-05
2086	3497	-6.7e-05
2086	3498	-6.7e-05
2086	3499	-2.9e-05
2086	3500	-8.9e-05
2086	3501	-6.7e-05
2086	3502	-6.7e-05
2086	3503	-0.000275
2086	3504	-0.000284
2086	3505	-0.000235
2086	3506	-0.000255
2086	3507	-0.000562
2086	3508	-0.0005
2086	3509	-0.000617
2086	3510	-0.0006
2086	3511	-0.000562
2086	3512	-0.000549
2086	3513	-0.000649
2086	3514	-0.000616
2086	3515	-0.000563
2086	3516	-0.000587
2086	3517	-0.000557
2086	3518	-0.000558
2086	3519	-0.000487
2086	3520	-0.00052
2086	3521	-0.000553
2086	3522	-0.00052
2086	3523	-0.000521
2086	3524	-0.000521
2086	3525	-0.000518
2086	3526	-0.000502
2086	3527	-0.000521
2086	3528	-0.000503
2086	3529	-0.000578
2086	3530	-0.000521
2086	3531	-0.000564
2086	3532	-0.000521
2086	3533	-0.000521
2086	3534	-0.00049
2086	3535	-0.000585
2086	3536	-0.000522
2086	3537	-0.000521
2086	3538	-0.000528
2086	3539	-0.000521
2086	3540	-0.000521
2086	3541	-0.000556
2086	3542	-0.000547
2086	3543	-0.000609
2086	3544	-0.000506
2086	3545	-0.000521
2086	3546	-0.000499
2086	3547	-0.000529
2086	3548	-0.000521
2086	3549	-0.000547
2086	3550	-0.000548
2086	3551	-0.000521
2086	3552	-0.000521
2086	3553	-0.000477
2086	3554	-0.000525
2086	3555	-0.000572
2086	3556	-0.00061
2086	3557	-0.000521
2086	3558	-0.000511
2086	3559	-0.000534
2086	3560	-0.000486
2086	3561	-0.000546
2086	3562	-0.000521
2086	3563	-0.000543
2086	3564	-0.000518
2086	3565	-0.000536
2086	3566	-0.000515
2086	3567	-0.000515
2086	3568	-0.000515
2086	3569	-0.000515
2086	3570	-0.000496
2086	3571	-0.000515
2086	3572	-0.000515
2086	3573	-0.000458
2086	3574	-0.000519
2086	3575	-0.000497
2086	3576	-0.000518
2086	3577	-0.000573
2086	3578	-0.000519
2086	3579	-0.000519
2086	3580	-0.00052
2086	3581	-0.00052
2086	3582	-0.00061
2086	3583	-0.000605
2086	3584	-0.000519
2086	3585	-0.000555
2086	3586	-0.00052
2086	3587	-0.00052
2086	3588	-0.000476
2086	3589	-0.000517
2086	3590	-0.000517
2086	3591	-0.000582
2086	3592	-0.00052
2086	3593	-0.000516
2086	3594	-0.0005
2086	3595	-0.000597
2086	3596	-0.000515
2086	3597	-0.00063
2086	3598	-0.000543
2086	3599	-0.000516
2086	3600	-0.000611
2086	3601	-0.000638
2086	3602	-0.000496
2086	3603	-0.00054
2086	3604	-0.000595
2086	3605	-0.000484
2086	3606	-0.000557
2086	3607	-0.000514
2086	3608	-0.000516
2086	3609	-0.000599
2086	3610	-0.000533
2086	3611	-0.000533
2086	3612	-0.000542
2086	3613	-0.000533
2086	3614	-0.000741
2086	3615	-0.000517
2086	3616	-0.000533
2086	3617	-0.000532
2086	3618	-0.000572
2086	3619	-0.000533
2086	3620	-0.000533
2086	3621	-0.000555
2086	3622	-0.000521
2086	3623	-0.000533
2086	3624	-0.00065
2086	3625	-0.000534
2086	3626	-0.000533
2086	3627	-0.000559
2086	3628	-0.000507
2086	3629	-0.000531
2086	3630	-0.000531
2086	3631	-0.000515
2086	3632	-0.000514
2086	3633	-0.0005
2086	3634	-0.000514
2086	3635	-0.000514
2086	3636	-0.000514
2086	3637	-0.000514
2086	3638	-0.000514
2086	3639	-0.000534
2086	3640	-0.000464
2086	3641	-0.000514
2086	3642	-0.000514
2086	3643	-0.000514
2086	3644	-0.000514
2086	3645	-0.000553
2086	3646	-0.000496
2086	3647	-0.00058
2086	3648	-0.000514
2086	3649	-0.000514
2086	3650	-0.000514
2086	3651	-0.000514
2086	3652	-0.000498
2086	3653	-0.000514
2086	3654	-0.000519
2086	3655	-0.000626
2086	3656	-0.000554
2086	3657	-0.000535
2086	3658	-0.000515
2086	3659	-0.000514
2086	3660	-0.000517
2086	3661	-0.00047
2086	3662	-0.000595
2086	3663	-0.000516
2086	3664	-0.000496
2086	3665	-0.000516
2086	3666	-0.000514
2086	3667	-0.000536
2086	3668	-0.000516
2086	3669	-0.000515
2086	3670	-0.000527
2086	3671	-0.000516
2086	3672	-0.000655
2086	3673	-0.000607
2086	3674	-0.000519
2086	3675	-0.000528
2086	3676	-0.000529
2086	3677	-0.000412
2086	3678	-0.0004
2086	3679	-0.000412
2086	3680	-0.000412
2086	3681	-0.00043
2086	3682	-0.000405
2086	3683	-0.000411
2086	3684	-0.000411
2086	3685	-0.000401
2086	3686	-0.000398
2086	3687	-0.000423
2086	3688	-0.000416
2086	3689	-0.000413
2086	3690	-0.000405
2086	3691	-0.000414
2086	3692	-0.000411
2086	3693	-0.000401
2086	3694	-0.00038
2086	3695	-0.000413
2086	3696	-0.000397
2086	3697	-0.000396
2086	3698	-0.000413
2086	3699	-0.000425
2086	3700	-0.000433
2086	3701	-0.000413
2086	3702	-0.000414
2086	3703	-0.000413
2086	3704	-0.000406
2086	3705	-0.000432
2086	3706	-0.000405
2086	3707	-0.000392
2086	3708	-0.000406
2086	3709	-0.000406
2086	3710	-0.000391
2086	3711	-0.000357
2086	3712	-0.000406
2086	3713	-0.000388
2086	3714	-0.000373
2086	3715	-0.000393
2086	3716	-0.000401
2086	3717	-0.000392
2086	3718	-0.00041
2086	3719	-0.000406
2086	3720	-0.000397
2086	3721	-0.000406
2086	3722	-0.000424
2086	3723	-0.00041
2086	3724	-0.000406
2086	3725	-0.00036
2086	3726	-0.000407
2086	3727	-0.000407
2086	3728	-0.000395
2086	3729	-0.00041
2086	3730	-0.000404
2086	3731	-0.000413
2086	3732	-0.000428
2086	3733	-0.000411
2086	3734	-0.000411
2086	3735	-0.000368
2086	3736	-0.000411
2086	3737	-0.000411
2086	3738	-0.000417
2086	3739	-0.00042
2086	3740	-0.000437
2086	3741	-0.000419
2086	3742	-0.000442
2086	3743	-0.000472
2086	3744	-0.000438
2086	3745	-0.000424
2086	3746	-0.000479
2086	3747	-0.00047
2086	3748	-0.000492
2086	3749	-0.000482
2086	3750	-0.000484
2086	3751	-0.000414
2086	3752	-0.000483
2086	3753	-0.000474
2086	3754	-0.000488
2086	3755	-0.000468
2086	3756	-0.000487
2086	3757	-0.000485
2086	3758	-0.000496
2086	3759	-0.000485
2086	3760	-0.000485
2086	3761	-0.000502
2086	3762	-0.000478
2086	3763	-0.000485
2086	3764	-0.000456
2086	3765	-0.000468
2086	3766	-0.000485
2086	3767	-0.000485
2086	3768	-0.000484
2086	3769	-0.000483
2086	3770	-0.000483
2086	3771	-0.000501
2086	3772	-0.000453
2086	3773	-0.000482
2086	3774	-0.000482
2086	3775	-0.000484
2086	3776	-0.000481
2086	3777	-0.000459
2086	3778	-0.000426
2086	3779	-0.000482
2086	3780	-0.000437
2086	3781	-0.000482
2086	3782	-0.000469
2086	3783	-0.000478
2086	3784	-0.000458
2086	3785	-0.000484
2086	3786	-0.000479
2086	3787	-0.00047
2086	3788	-0.000463
2086	3789	-0.000484
2086	3790	-0.000413
2086	3791	-0.000484
2086	3792	-0.0005
2086	3793	-0.000476
2086	3794	-0.000477
2086	3795	-0.000472
2086	3796	-0.000487
2086	3797	-0.000492
2086	3798	-0.000476
2086	3799	-0.000484
2086	3800	-0.000484
2086	3801	-0.000484
2086	3802	-0.000439
2086	3803	-0.000484
2086	3804	-0.000501
2086	3805	-0.000484
2086	3806	-0.000484
2086	3807	-0.000484
2086	3808	-0.000484
2086	3809	-0.000484
2086	3810	-0.000484
2086	3811	-0.000484
2086	3812	-0.000484
2086	3813	-0.000484
2086	3814	-0.000484
2086	3815	-0.000484
2086	3816	-0.000481
2086	3817	-0.000483
2086	3818	-0.000507
2086	3819	-0.000464
2086	3820	-0.000464
2086	3821	-0.000471
2086	3822	-0.000477
2087	2088	0.005274
2087	2089	0.00526
2087	2090	0.005271
2087	2091	0.005242
2087	2092	0.005242
2087	2093	0.005225
2087	2094	0.005234
2087	2095	0.005232
2087	2096	0.005233
2087	2097	0.005224
2087	2098	0.005248
2087	2099	0.005248
2087	2100	0.005248
2087	2101	0.00523
2087	2102	0.005688
2087	2103	0.005248
2087	2104	0.005336
2087	2105	0.005237
2087	2106	0.005201
2087	2107	0.005244
2087	2108	0.005216
2087	2109	0.005222
2087	2110	0.005231
2087	2111	0.003857
2087	2112	0.00521
2087	2113	0.005236
2087	2114	0.005235
2087	2115	0.00523
2087	2116	0.005231
2087	2117	0.005223
2087	2118	0.005237
2087	2119	0.005237
2087	2120	0.005244
2087	2121	0.005304
2087	2122	0.005244
2087	2123	0.005258
2087	2124	0.005254
2087	2125	0.005276
2087	2126	0.005227
2087	2127	0.005227
2087	2128	0.005227
2087	2129	0.005232
2087	2130	0.005207
2087	2131	0.005227
2087	2132	0.005231
2087	2133	0.00525
2087	2134	0.005248
2087	2135	0.005246
2087	2136	0.005234
2087	2137	0.005239
2087	2138	0.005252
2087	2139	0.005253
2087	2140	0.005253
2087	2141	0.005253
2087	2142	0.005253
2087	2143	0.005245
2087	2144	0.005265
2087	2145	0.005053
2087	2146	0.005265
2087	2147	0.007172
2087	2148	0.005268
2087	2149	0.00528
2087	2150	0.005292
2087	2151	0.005275
2087	2152	0.005275
2087	2153	0.00527
2087	2154	0.005291
2087	2155	0.005279
2087	2156	0.005251
2087	2157	0.005282
2087	2158	0.005261
2087	2159	0.005284
2087	2160	0.005273
2087	2161	0.005284
2087	2162	0.005271
2087	2163	0.005268
2087	2164	0.005274
2087	2165	0.005275
2087	2166	0.005275
2087	2167	0.005275
2087	2168	0.005315
2087	2169	0.004775
2087	2170	0.005275
2087	2171	0.005275
2087	2172	0.005253
2087	2173	0.005275
2087	2174	0.005275
2087	2175	0.005272
2087	2176	0.005264
2087	2177	0.005269
2087	2178	0.005269
2087	2179	0.005269
2087	2180	0.005268
2087	2181	0.005269
2087	2182	0.005275
2087	2183	0.005275
2087	2184	0.005276
2087	2185	0.005276
2087	2186	0.005276
2087	2187	0.005268
2087	2188	0.005276
2087	2189	0.005244
2087	2190	0.005285
2087	2191	0.005285
2087	2192	0.005285
2087	2193	0.000874
2087	2194	0.000823
2087	2195	0.000835
2087	2196	0.000825
2087	2197	0.000873
2087	2198	0.000873
2087	2199	0.00088
2087	2200	0.000875
2087	2201	0.000869
2087	2202	0.000861
2087	2203	0.000862
2087	2204	0.000877
2087	2205	0.000857
2087	2206	0.000845
2087	2207	0.000868
2087	2208	0.000866
2087	2209	0.000866
2087	2210	0.000861
2087	2211	0.000849
2087	2212	0.00086
2087	2213	0.000861
2087	2214	0.000861
2087	2215	0.000859
2087	2216	0.000835
2087	2217	0.000832
2087	2218	0.000857
2087	2219	0.000857
2087	2220	0.00085
2087	2221	0.000859
2087	2222	0.000859
2087	2223	0.000847
2087	2224	0.00086
2087	2225	0.000859
2087	2226	0.000847
2087	2227	0.000853
2087	2228	0.000853
2087	2229	0.00084
2087	2230	0.000853
2087	2231	0.000855
2087	2232	0.000854
2087	2233	0.000854
2087	2234	0.000847
2087	2235	0.000853
2087	2236	0.000858
2087	2237	0.000856
2087	2238	0.00084
2087	2239	0.000856
2087	2240	0.000832
2087	2241	0.000842
2087	2242	0.000845
2087	2243	0.000849
2087	2244	0.000865
2087	2245	0.000868
2087	2246	0.000868
2087	2247	0.000873
2087	2248	0.000872
2087	2249	0.000872
2087	2250	0.000863
2087	2251	0.000866
2087	2252	0.00086
2087	2253	0.000851
2087	2254	0.000852
2087	2255	0.00087
2087	2256	0.000857
2087	2257	0.000857
2087	2258	0.000846
2087	2259	0.000846
2087	2260	0.000846
2087	2261	0.000827
2087	2262	0.000846
2087	2263	0.000846
2087	2264	0.000847
2087	2265	0.000853
2087	2266	0.000853
2087	2267	0.000853
2087	2268	0.000853
2087	2269	0.000853
2087	2270	0.000854
2087	2271	0.000842
2087	2272	0.000853
2087	2273	0.000853
2087	2274	0.000857
2087	2275	0.000857
2087	2276	0.000857
2087	2277	0.000829
2087	2278	0.000857
2087	2279	0.000857
2087	2280	0.000832
2087	2281	0.000851
2087	2282	0.000844
2087	2283	0.000847
2087	2284	0.000851
2087	2285	0.000853
2087	2286	0.000847
2087	2287	0.000842
2087	2288	0.000856
2087	2289	0.000724
2087	2290	0.000738
2087	2291	0.000738
2087	2292	-0.000637
2087	2293	0.000711
2087	2294	0.000737
2087	2295	0.000744
2087	2296	0.000744
2087	2297	0.000744
2087	2298	0.000744
2087	2299	0.000727
2087	2300	0.000744
2087	2301	0.000744
2087	2302	0.000748
2087	2303	0.000723
2087	2304	0.000759
2087	2305	0.00075
2087	2306	0.000727
2087	2307	0.000748
2087	2308	0.00075
2087	2309	0.00075
2087	2310	0.000747
2087	2311	0.000716
2087	2312	0.000762
2087	2313	0.000734
2087	2314	0.000753
2087	2315	0.00075
2087	2316	0.00075
2087	2317	0.00075
2087	2318	0.000743
2087	2319	0.00075
2087	2320	0.000746
2087	2321	0.000683
2087	2322	0.000668
2087	2323	0.000683
2087	2324	0.000682
2087	2325	0.000658
2087	2326	0.000677
2087	2327	0.000682
2087	2328	0.000786
2087	2329	0.000786
2087	2330	0.000783
2087	2331	0.000786
2087	2332	0.000783
2087	2333	0.000785
2087	2334	0.000771
2087	2335	0.000775
2087	2336	0.000783
2087	2337	0.000784
2087	2338	0.00075
2087	2339	0.000784
2087	2340	0.000764
2087	2341	0.000783
2087	2342	0.000783
2087	2343	0.000779
2087	2344	0.000783
2087	2345	0.000783
2087	2346	0.000757
2087	2347	0.000757
2087	2348	0.000778
2087	2349	0.000783
2087	2350	0.000783
2087	2351	0.000783
2087	2352	0.000783
2087	2353	0.000783
2087	2354	0.000783
2087	2355	0.000783
2087	2356	0.000783
2087	2357	0.000757
2087	2358	0.000731
2087	2359	0.000766
2087	2360	0.000783
2087	2361	0.00075
2087	2362	0.000777
2087	2363	0.000783
2087	2364	0.000783
2087	2365	0.000783
2087	2366	0.000783
2087	2367	0.000709
2087	2368	0.000783
2087	2369	0.000783
2087	2370	0.000801
2087	2371	0.00078
2087	2372	0.000757
2087	2373	0.000784
2087	2374	0.000783
2087	2375	0.000783
2087	2376	0.00076
2087	2377	0.000768
2087	2378	0.000786
2087	2379	0.000786
2087	2380	0.00077
2087	2381	0.000786
2087	2382	0.000786
2087	2383	0.000786
2087	2384	0.000786
2087	2385	0.000773
2087	2386	-0.000817
2087	2387	0.000789
2087	2388	0.000786
2087	2389	0.000789
2087	2390	0.000789
2087	2391	0.000789
2087	2392	0.000789
2087	2393	0.000775
2087	2394	0.000789
2087	2395	0.000789
2087	2396	0.000773
2087	2397	0.000773
2087	2398	0.0008
2087	2399	0.0008
2087	2400	0.0008
2087	2401	0.0008
2087	2402	0.0008
2087	2403	0.000786
2087	2404	0.0008
2087	2405	0.0008
2087	2406	0.0008
2087	2407	0.0008
2087	2408	0.0008
2087	2409	0.0008
2087	2410	0.000818
2087	2411	0.000821
2087	2412	0.000802
2087	2413	0.000801
2087	2414	0.000797
2087	2415	0.000797
2087	2416	0.000798
2087	2417	0.000797
2087	2418	0.000793
2087	2419	0.000797
2087	2420	0.000797
2087	2421	0.000797
2087	2422	0.000809
2087	2423	0.000785
2087	2424	0.000783
2087	2425	0.000742
2087	2426	0.00078
2087	2427	0.000783
2087	2428	0.000796
2087	2429	0.000792
2087	2430	0.000792
2087	2431	0.000792
2087	2432	0.000772
2087	2433	0.000791
2087	2434	0.000775
2087	2435	0.000783
2087	2436	0.000763
2087	2437	0.000784
2087	2438	0.000764
2087	2439	0.000767
2087	2440	0.000751
2087	2441	0.000751
2087	2442	0.000734
2087	2443	0.000754
2087	2444	0.000727
2087	2445	0.000749
2087	2446	0.000751
2087	2447	0.000751
2087	2448	0.000749
2087	2449	0.000755
2087	2450	0.000751
2087	2451	0.000751
2087	2452	0.000722
2087	2453	0.000751
2087	2454	0.000734
2087	2455	0.000751
2087	2456	0.000751
2087	2457	0.000751
2087	2458	0.000747
2087	2459	0.000759
2087	2460	0.000742
2087	2461	0.000738
2087	2462	0.00076
2087	2463	0.000754
2087	2464	0.000739
2087	2465	0.00076
2087	2466	0.000716
2087	2467	0.00076
2087	2468	0.00076
2087	2469	0.00076
2087	2470	0.00076
2087	2471	0.000758
2087	2472	0.000735
2087	2473	0.000764
2087	2474	0.000764
2087	2475	0.000782
2087	2476	0.000758
2087	2477	0.000764
2087	2478	0.000752
2087	2479	0.000764
2087	2480	0.000739
2087	2481	0.000764
2087	2482	0.000764
2087	2483	0.000764
2087	2484	0.000776
2087	2485	0.000745
2087	2486	0.000764
2087	2487	0.000764
2087	2488	0.000764
2087	2489	0.000764
2087	2490	0.000764
2087	2491	0.000755
2087	2492	0.000752
2087	2493	0.000765
2087	2494	0.000765
2087	2495	0.000765
2087	2496	0.00079
2087	2497	0.00079
2087	2498	0.00079
2087	2499	0.00079
2087	2500	0.000775
2087	2501	0.000785
2087	2502	0.00079
2087	2503	0.000797
2087	2504	0.000769
2087	2505	0.000797
2087	2506	0.000784
2087	2507	0.00077
2087	2508	0.000754
2087	2509	0.000797
2087	2510	0.000797
2087	2511	0.000791
2087	2512	0.000771
2087	2513	0.000797
2087	2514	0.000773
2087	2515	0.000786
2087	2516	0.000762
2087	2517	0.000767
2087	2518	0.000783
2087	2519	0.000783
2087	2520	0.000784
2087	2521	0.000784
2087	2522	0.000771
2087	2523	0.000774
2087	2524	0.000798
2087	2525	0.000766
2087	2526	0.000756
2087	2527	0.000785
2087	2528	0.00077
2087	2529	0.000773
2087	2530	0.000782
2087	2531	0.000779
2087	2532	0.000795
2087	2533	0.000755
2087	2534	0.000758
2087	2535	0.000787
2087	2536	0.000772
2087	2537	0.000757
2087	2538	0.000784
2087	2539	0.000784
2087	2540	0.000783
2087	2541	0.000784
2087	2542	0.000784
2087	2543	0.000784
2087	2544	0.0002
2087	2545	0.000114
2087	2546	-4.4e-05
2087	2547	-0.000191
2087	2548	0.000266
2087	2549	-2.8e-05
2087	2550	-5.3e-05
2087	2551	-2.7e-05
2087	2552	0.000111
2087	2553	0.00011
2087	2554	0.000149
2087	2555	5.1e-05
2087	2556	0.000111
2087	2557	0.000109
2087	2558	0.000107
2087	2559	0.000107
2087	2560	0.000111
2087	2561	0.00011
2087	2562	0.000368
2087	2563	-4.4e-05
2087	2564	-6.8e-05
2087	2565	-8.1e-05
2087	2566	-6.9e-05
2087	2567	0.000124
2087	2568	-0.001818
2087	2569	-7.1e-05
2087	2570	-6.9e-05
2087	2571	-8.1e-05
2087	2572	0.000125
2087	2573	-6.8e-05
2087	2574	-3e-05
2087	2575	-7.2e-05
2087	2576	0.000443
2087	2577	-7.1e-05
2087	2578	-0.000144
2087	2579	-0.000154
2087	2580	0.000221
2087	2581	-0.000156
2087	2582	-0.000152
2087	2583	-0.000151
2087	2584	-0.000152
2087	2585	-0.000149
2087	2586	-0.00015
2087	2587	-0.000149
2087	2588	-0.000152
2087	2589	-2.6e-05
2087	2590	-0.000123
2087	2591	-0.000149
2087	2592	-0.000152
2087	2593	-0.000151
2087	2594	0.000477
2087	2595	0.000118
2087	2596	-0.000177
2087	2597	-0.000149
2087	2598	-0.000164
2087	2599	-0.000174
2087	2600	-0.00015
2087	2601	3e-05
2087	2602	-0.000307
2087	2603	-0.000307
2087	2604	-0.000308
2087	2605	-0.000302
2087	2606	-0.000302
2087	2607	-0.000303
2087	2608	-0.000304
2087	2609	0.00017
2087	2610	0.000223
2087	2611	0.000261
2087	2612	0.000191
2087	2613	0.000172
2087	2614	0.000173
2087	2615	0.000173
2087	2616	0.000186
2087	2617	0.000173
2087	2618	0.000173
2087	2619	0.000243
2087	2620	0.000173
2087	2621	0.000173
2087	2622	0.000154
2087	2623	0.000188
2087	2624	0.000203
2087	2625	0.000201
2087	2626	0.000201
2087	2627	0.000201
2087	2628	0.000201
2087	2629	0.000199
2087	2630	0.000201
2087	2631	0.00031
2087	2632	0.000258
2087	2633	0.000201
2087	2634	0.00022
2087	2635	0.000437
2087	2636	0.000423
2087	2637	0.00025
2087	2638	0.000201
2087	2639	0.000203
2087	2640	0.000152
2087	2641	0.000203
2087	2642	0.000203
2087	2643	0.000241
2087	2644	0.000202
2087	2645	0.000202
2087	2646	-0.001103
2087	2647	0.000201
2087	2648	0.000481
2087	2649	0.000196
2087	2650	0.000201
2087	2651	0.004396
2087	2652	0.004421
2087	2653	0.004399
2087	2654	0.004399
2087	2655	0.004399
2087	2656	0.004399
2087	2657	0.004392
2087	2658	0.004399
2087	2659	0.004374
2087	2660	0.004374
2087	2661	0.004387
2087	2662	0.004377
2087	2663	0.004351
2087	2664	0.004359
2087	2665	0.002678
2087	2666	0.002677
2087	2667	0.002678
2087	2668	0.002678
2087	2669	0.002655
2087	2670	0.002669
2087	2671	0.002678
2087	2672	0.002668
2087	2673	0.002678
2087	2674	0.002848
2087	2675	0.002672
2087	2676	0.002682
2087	2677	0.002686
2087	2678	0.002685
2087	2679	0.002679
2087	2680	0.002659
2087	2681	0.002682
2087	2682	0.002671
2087	2683	0.002681
2087	2684	0.002682
2087	2685	0.002682
2087	2686	0.002682
2087	2687	0.002664
2087	2688	0.002682
2087	2689	0.002682
2087	2690	0.002678
2087	2691	0.002648
2087	2692	0.002682
2087	2693	0.002684
2087	2694	0.002684
2087	2695	0.002648
2087	2696	0.002684
2087	2697	0.002677
2087	2698	0.002682
2087	2699	0.002682
2087	2700	0.002668
2087	2701	0.002684
2087	2702	0.002684
2087	2703	0.002684
2087	2704	0.002684
2087	2705	0.002684
2087	2706	0.002684
2087	2707	0.002684
2087	2708	0.002682
2087	2709	0.002676
2087	2710	0.002682
2087	2711	0.002682
2087	2712	0.002661
2087	2713	0.002686
2087	2714	0.002686
2087	2715	0.002686
2087	2716	0.002686
2087	2717	0.002686
2087	2718	0.002686
2087	2719	0.002686
2087	2720	0.002686
2087	2721	0.002686
2087	2722	0.002685
2087	2723	0.002688
2087	2724	0.002688
2087	2725	0.002695
2087	2726	0.002688
2087	2727	0.002688
2087	2728	0.002688
2087	2729	0.002664
2087	2730	0.002688
2087	2731	0.002688
2087	2732	0.002678
2087	2733	0.002678
2087	2734	0.002678
2087	2735	0.002678
2087	2736	0.002678
2087	2737	0.002678
2087	2738	0.002678
2087	2739	0.00268
2087	2740	0.002678
2087	2741	0.002678
2087	2742	0.002678
2087	2743	0.002671
2087	2744	0.002678
2087	2745	0.002678
2087	2746	0.002678
2087	2747	0.002678
2087	2748	0.002686
2087	2749	0.002678
2087	2750	0.002685
2087	2751	0.002666
2087	2752	0.002685
2087	2753	0.002689
2087	2754	0.002669
2087	2755	0.002693
2087	2756	0.002693
2087	2757	0.002672
2087	2758	0.002694
2087	2759	0.002693
2087	2760	0.002693
2087	2761	0.002693
2087	2762	0.002693
2087	2763	0.002679
2087	2764	0.002693
2087	2765	0.002693
2087	2766	0.002882
2087	2767	0.002693
2087	2768	0.002693
2087	2769	0.002676
2087	2770	0.002693
2087	2771	0.002693
2087	2772	0.003402
2087	2773	0.002693
2087	2774	0.002693
2087	2775	0.00266
2087	2776	0.002693
2087	2777	0.002693
2087	2778	0.002693
2087	2779	0.002693
2087	2780	0.002693
2087	2781	0.002688
2087	2782	0.002696
2087	2783	0.002696
2087	2784	0.002673
2087	2785	0.002696
2087	2786	0.002658
2087	2787	0.002832
2087	2788	0.002696
2087	2789	0.002668
2087	2790	0.002696
2087	2791	0.002697
2087	2792	0.002696
2087	2793	0.002696
2087	2794	0.002672
2087	2795	0.002691
2087	2796	0.002692
2087	2797	0.002696
2087	2798	0.002696
2087	2799	0.002673
2087	2800	0.002696
2087	2801	0.002696
2087	2802	0.002683
2087	2803	0.002696
2087	2804	0.002696
2087	2805	0.002668
2087	2806	0.002935
2087	2807	0.002675
2087	2808	0.002858
2087	2809	0.002829
2087	2810	0.002847
2087	2811	0.002838
2087	2812	0.002858
2087	2813	0.002847
2087	2814	0.002832
2087	2815	0.002847
2087	2816	0.00287
2087	2817	0.002843
2087	2818	0.002847
2087	2819	0.002858
2087	2820	0.0029
2087	2821	0.002856
2087	2822	0.002815
2087	2823	0.002856
2087	2824	0.002815
2087	2825	0.002841
2087	2826	0.002828
2087	2827	-0.000449
2087	2828	-0.000449
2087	2829	0.002841
2087	2830	0.002841
2087	2831	0.002685
2087	2832	0.002685
2087	2833	0.002684
2087	2834	0.002684
2087	2835	0.002675
2087	2836	0.002686
2087	2837	0.002691
2087	2838	0.002676
2087	2839	0.002684
2087	2840	0.00266
2087	2841	0.002685
2087	2842	0.002685
2087	2843	0.002685
2087	2844	0.002685
2087	2845	0.002685
2087	2846	0.002667
2087	2847	0.002685
2087	2848	0.00487
2087	2849	0.002661
2087	2850	0.00268
2087	2851	0.002678
2087	2852	0.002678
2087	2853	0.002612
2087	2854	0.002673
2087	2855	0.002674
2087	2856	0.002648
2087	2857	0.002832
2087	2858	0.00282
2087	2859	0.002808
2087	2860	0.002795
2087	2861	0.002825
2087	2862	0.006358
2087	2863	0.002834
2087	2864	0.002834
2087	2865	0.002808
2087	2866	0.002834
2087	2867	0.002834
2087	2868	0.002834
2087	2869	0.002834
2087	2870	0.002816
2087	2871	0.00279
2087	2872	0.002827
2087	2873	0.002834
2087	2874	0.002834
2087	2875	0.002834
2087	2876	0.002825
2087	2877	0.002782
2087	2878	0.002662
2087	2879	0.002666
2087	2880	0.002694
2087	2881	0.002666
2087	2882	0.002639
2087	2883	0.002669
2087	2884	0.002666
2087	2885	0.002666
2087	2886	0.002666
2087	2887	0.002666
2087	2888	0.002666
2087	2889	0.002646
2087	2890	0.002666
2087	2891	0.002666
2087	2892	0.002677
2087	2893	0.002677
2087	2894	0.002677
2087	2895	0.002677
2087	2896	0.002677
2087	2897	0.002677
2087	2898	0.002672
2087	2899	0.002677
2087	2900	0.002677
2087	2901	0.002671
2087	2902	0.002677
2087	2903	0.002677
2087	2904	0.002664
2087	2905	0.002677
2087	2906	0.002677
2087	2907	0.006157
2087	2908	0.002677
2087	2909	0.002677
2087	2910	0.002677
2087	2911	0.002677
2087	2912	0.002677
2087	2913	0.002677
2087	2914	0.002677
2087	2915	0.002677
2087	2916	0.002682
2087	2917	0.002682
2087	2918	0.002682
2087	2919	0.002668
2087	2920	0.002682
2087	2921	0.002682
2087	2922	0.002659
2087	2923	0.002682
2087	2924	0.002682
2087	2925	0.002682
2087	2926	0.002682
2087	2927	0.00269
2087	2928	0.002682
2087	2929	0.002682
2087	2930	0.002682
2087	2931	0.002682
2087	2932	0.002677
2087	2933	0.002664
2087	2934	0.002664
2087	2935	0.002678
2087	2936	0.002678
2087	2937	0.00266
2087	2938	0.002678
2087	2939	0.002678
2087	2940	0.002646
2087	2941	0.003103
2087	2942	0.002677
2087	2943	0.002689
2087	2944	0.004062
2087	2945	0.002677
2087	2946	0.002659
2087	2947	0.002677
2087	2948	-0.001239
2087	2949	-0.001241
2087	2950	-0.001239
2087	2951	-0.001241
2087	2952	-0.001241
2087	2953	-0.00123
2087	2954	-0.00123
2087	2955	-0.00123
2087	2956	-0.00123
2087	2957	-0.00123
2087	2958	-0.00123
2087	2959	-0.001209
2087	2960	-0.00123
2087	2961	-0.00123
2087	2962	-0.00123
2087	2963	-0.00123
2087	2964	-0.001218
2087	2965	-0.00123
2087	2966	-0.00123
2087	2967	-0.00123
2087	2968	-0.00123
2087	2969	-0.00123
2087	2970	-0.001215
2087	2971	-0.00123
2087	2972	-0.00123
2087	2973	-0.001241
2087	2974	-0.00123
2087	2975	-0.00123
2087	2976	-0.00123
2087	2977	-0.00123
2087	2978	-0.00123
2087	2979	-0.00123
2087	2980	-0.00123
2087	2981	-0.00123
2087	2982	-0.001259
2087	2983	-0.00123
2087	2984	-0.00123
2087	2985	-0.001229
2087	2986	-0.00123
2087	2987	-0.001232
2087	2988	-0.001228
2087	2989	-0.001256
2087	2990	-0.001232
2087	2991	-0.001263
2087	2992	-0.001233
2087	2993	-0.001231
2087	2994	-0.001245
2087	2995	-0.001231
2087	2996	-0.001234
2087	2997	-0.001234
2087	2998	-0.001234
2087	2999	-0.001234
2087	3000	-0.001234
2087	3001	-0.001234
2087	3002	-0.001234
2087	3003	-0.001234
2087	3004	-0.001234
2087	3005	-0.001234
2087	3006	-0.001221
2087	3007	-0.001234
2087	3008	-0.001234
2087	3009	-0.001234
2087	3010	-0.001231
2087	3011	-0.001234
2087	3012	-0.001257
2087	3013	-0.001236
2087	3014	-0.001236
2087	3015	-0.001241
2087	3016	-0.001236
2087	3017	-0.001234
2087	3018	-0.001236
2087	3019	-0.001236
2087	3020	-0.001235
2087	3021	-0.001243
2087	3022	-0.001236
2087	3023	-0.001235
2087	3024	-0.001279
2087	3025	-0.001235
2087	3026	-0.001249
2087	3027	-0.001235
2087	3028	-0.001235
2087	3029	-0.001235
2087	3030	-0.001248
2087	3031	-0.001236
2087	3032	-0.001236
2087	3033	-0.001236
2087	3034	-0.001233
2087	3035	-0.001236
2087	3036	-0.001236
2087	3037	-0.001236
2087	3038	-0.001236
2087	3039	-0.001237
2087	3040	-0.001236
2087	3041	-0.001236
2087	3042	-0.00122
2087	3043	-0.001237
2087	3044	-0.001239
2087	3045	-0.00124
2087	3046	-0.001266
2087	3047	-0.001239
2087	3048	-0.001269
2087	3049	-0.00124
2087	3050	-0.00124
2087	3051	-0.001239
2087	3052	-0.001269
2087	3053	-0.001239
2087	3054	-0.001224
2087	3055	-0.001241
2087	3056	-0.001241
2087	3057	-0.00126
2087	3058	-0.001144
2087	3059	-0.001244
2087	3060	-0.000449
2087	3061	-0.001241
2087	3062	-0.001236
2087	3063	-0.00123
2087	3064	-0.001241
2087	3065	-0.001241
2087	3066	-0.00124
2087	3067	-0.001241
2087	3068	-0.001241
2087	3069	-0.001255
2087	3070	-0.001241
2087	3071	-0.001241
2087	3072	-0.001241
2087	3073	-0.001242
2087	3074	-0.001242
2087	3075	-0.00125
2087	3076	-0.001256
2087	3077	-0.001236
2087	3078	-0.001228
2087	3079	-0.001236
2087	3080	-0.001201
2087	3081	-0.001236
2087	3082	-0.001236
2087	3083	-0.001236
2087	3084	-0.001236
2087	3085	-0.001236
2087	3086	-0.001236
2087	3087	-0.001236
2087	3088	-0.001236
2087	3089	-0.001237
2087	3090	-0.001237
2087	3091	-0.001237
2087	3092	-0.001237
2087	3093	-0.001237
2087	3094	-0.001237
2087	3095	-0.001237
2087	3096	-0.001237
2087	3097	-0.001237
2087	3098	-0.001237
2087	3099	-0.001226
2087	3100	-0.001238
2087	3101	-0.001226
2087	3102	-0.001226
2087	3103	-0.000456
2087	3104	-0.000456
2087	3105	-0.000456
2087	3106	-0.000456
2087	3107	-0.000456
2087	3108	-0.000456
2087	3109	-0.000456
2087	3110	-0.000456
2087	3111	-0.000482
2087	3112	-0.000456
2087	3113	-0.000456
2087	3114	-0.000456
2087	3115	-0.000456
2087	3116	-0.000456
2087	3117	-0.000453
2087	3118	-0.00046
2087	3119	-0.000456
2087	3120	-0.000467
2087	3121	-0.000456
2087	3122	-0.000457
2087	3123	-0.000451
2087	3124	-0.00047
2087	3125	-0.000456
2087	3126	-0.000478
2087	3127	-0.000456
2087	3128	-0.000456
2087	3129	-0.000456
2087	3130	-0.000456
2087	3131	-0.000456
2087	3132	-0.000463
2087	3133	-0.000456
2087	3134	-0.000457
2087	3135	-0.000468
2087	3136	-0.000456
2087	3137	-0.000456
2087	3138	-0.000487
2087	3139	-0.000456
2087	3140	-0.000445
2087	3141	-0.000451
2087	3142	-0.000456
2087	3143	-0.000456
2087	3144	-0.000461
2087	3145	-0.000468
2087	3146	-0.000456
2087	3147	-0.000462
2087	3148	-0.000456
2087	3149	-0.000456
2087	3150	-0.000454
2087	3151	-0.000456
2087	3152	-0.000456
2087	3153	-0.00045
2087	3154	-0.000456
2087	3155	-0.000456
2087	3156	-0.000471
2087	3157	-0.000456
2087	3158	-0.000456
2087	3159	-0.000481
2087	3160	-0.000456
2087	3161	-0.000456
2087	3162	-0.000451
2087	3163	-0.000455
2087	3164	-0.000455
2087	3165	-0.000465
2087	3166	-0.000459
2087	3167	-0.000459
2087	3168	-0.000483
2087	3169	-0.000459
2087	3170	-0.000459
2087	3171	-0.000459
2087	3172	-0.000455
2087	3173	-0.000459
2087	3174	-0.000459
2087	3175	-0.000459
2087	3176	-0.000459
2087	3177	-0.000459
2087	3178	-0.000457
2087	3179	-0.000459
2087	3180	-0.000458
2087	3181	-0.000442
2087	3182	-0.000459
2087	3183	-0.000471
2087	3184	-0.000459
2087	3185	-0.000459
2087	3186	-0.000444
2087	3187	-0.000459
2087	3188	-0.000459
2087	3189	-0.000462
2087	3190	-0.000459
2087	3191	-0.000459
2087	3192	-0.000459
2087	3193	-0.000459
2087	3194	-0.000465
2087	3195	-0.000455
2087	3196	-0.000459
2087	3197	-0.000459
2087	3198	-0.000459
2087	3199	-0.000459
2087	3200	-0.000424
2087	3201	-0.000436
2087	3202	-0.000432
2087	3203	-0.000442
2087	3204	-0.000426
2087	3205	-0.000416
2087	3206	-0.000442
2087	3207	-0.000448
2087	3208	-0.00045
2087	3209	-0.000447
2087	3210	-0.000442
2087	3211	-0.00046
2087	3212	-0.000443
2087	3213	-0.000481
2087	3214	-0.000454
2087	3215	-0.000461
2087	3216	-0.000461
2087	3217	-0.000461
2087	3218	-0.000456
2087	3219	-0.000446
2087	3220	-0.000435
2087	3221	-0.000485
2087	3222	-0.000486
2087	3223	-0.000461
2087	3224	-0.000461
2087	3225	-0.000456
2087	3226	-0.000461
2087	3227	-0.000467
2087	3228	-0.00047
2087	3229	-0.000461
2087	3230	-0.000461
2087	3231	-0.000455
2087	3232	-0.000445
2087	3233	-0.000461
2087	3234	-0.000471
2087	3235	-0.000459
2087	3236	-0.000461
2087	3237	-0.000483
2087	3238	-0.000461
2087	3239	-0.000461
2087	3240	-0.000461
2087	3241	-0.000448
2087	3242	-0.000461
2087	3243	-0.000461
2087	3244	-0.000461
2087	3245	-0.000461
2087	3246	-0.000472
2087	3247	-0.000467
2087	3248	-0.000461
2087	3249	-0.000459
2087	3250	-0.000475
2087	3251	-0.000457
2087	3252	-0.000461
2087	3253	-0.000477
2087	3254	-0.000465
2087	3255	-0.000467
2087	3256	-0.000461
2087	3257	-0.000461
2087	3258	-0.000434
2087	3259	-0.000461
2087	3260	-0.000461
2087	3261	-0.000453
2087	3262	-0.000446
2087	3263	-0.000461
2087	3264	-0.000461
2087	3265	-0.000461
2087	3266	-0.000461
2087	3267	-0.000461
2087	3268	-0.000461
2087	3269	-0.000461
2087	3270	-0.000461
2087	3271	-0.000461
2087	3272	-0.000469
2087	3273	-0.000461
2087	3274	-0.000461
2087	3275	-0.000461
2087	3276	-0.000317
2087	3277	-0.000461
2087	3278	-0.000461
2087	3279	-0.000461
2087	3280	-0.000485
2087	3281	-0.000461
2087	3282	-0.000459
2087	3283	-0.000485
2087	3284	-0.000461
2087	3285	-0.000461
2087	3286	-0.000461
2087	3287	-0.000461
2087	3288	-0.000459
2087	3289	-0.000461
2087	3290	-0.000461
2087	3291	-0.000461
2087	3292	-0.000461
2087	3293	-0.000461
2087	3294	-0.000454
2087	3295	-0.000461
2087	3296	-0.000471
2087	3297	-0.000461
2087	3298	-0.000461
2087	3299	-0.000462
2087	3300	-0.000454
2087	3301	-0.000479
2087	3302	-0.000463
2087	3303	-0.000461
2087	3304	-0.000461
2087	3305	-0.000454
2087	3306	-0.000461
2087	3307	-0.000461
2087	3308	-0.000461
2087	3309	-0.000461
2087	3310	-0.00056
2087	3311	-0.000461
2087	3312	-0.000434
2087	3313	-0.000461
2087	3314	-0.000461
2087	3315	-0.000461
2087	3316	-0.000461
2087	3317	-0.000461
2087	3318	-0.000461
2087	3319	-0.000461
2087	3320	-0.000456
2087	3321	-0.000474
2087	3322	-0.000457
2087	3323	-0.000455
2087	3324	-0.000461
2087	3325	-0.000466
2087	3326	-0.000461
2087	3327	-0.000461
2087	3328	-0.000461
2087	3329	-0.000461
2087	3330	-0.000484
2087	3331	-0.00047
2087	3332	-0.000466
2087	3333	-0.000472
2087	3334	-0.000466
2087	3335	-0.000466
2087	3336	-0.000461
2087	3337	-0.000473
2087	3338	-0.000464
2087	3339	-0.000457
2087	3340	-0.000467
2087	3341	-0.000471
2087	3342	-0.000461
2087	3343	-0.000461
2087	3344	-0.000461
2087	3345	-0.000461
2087	3346	-0.000461
2087	3347	-0.000457
2087	3348	-0.000446
2087	3349	-0.000461
2087	3350	-0.000472
2087	3351	-0.000461
2087	3352	-0.000201
2087	3353	-0.000485
2087	3354	-0.000461
2087	3355	-0.000461
2087	3356	-0.000461
2087	3357	-0.000478
2087	3358	-0.000461
2087	3359	-0.000473
2087	3360	-0.000464
2087	3361	-0.00047
2087	3362	-0.000461
2087	3363	-0.000461
2087	3364	-0.000455
2087	3365	-0.00046
2087	3366	-0.000423
2087	3367	-0.000449
2087	3368	-0.000449
2087	3369	-0.000449
2087	3370	-0.000458
2087	3371	-0.000449
2087	3372	-0.000459
2087	3373	-0.000484
2087	3374	-0.000449
2087	3375	-0.000435
2087	3376	-0.000449
2087	3377	-0.000449
2087	3378	-0.000449
2087	3379	-0.000449
2087	3380	-0.000427
2087	3381	-0.000449
2087	3382	-0.000444
2087	3383	-0.000449
2087	3384	-0.000449
2087	3385	-0.000446
2087	3386	-0.000449
2087	3387	-0.000464
2087	3388	-0.000473
2087	3389	-0.000449
2087	3390	-0.000473
2087	3391	-0.000449
2087	3392	-0.000449
2087	3393	-0.000449
2087	3394	-0.000449
2087	3395	-0.000435
2087	3396	-0.000449
2087	3397	-0.000446
2087	3398	-0.000449
2087	3399	-0.000453
2087	3400	-0.000446
2087	3401	-0.000449
2087	3402	-0.000451
2087	3403	-0.000449
2087	3404	-0.000449
2087	3405	-0.000449
2087	3406	-0.000449
2087	3407	-0.000459
2087	3408	-0.000449
2087	3409	-0.000459
2087	3410	-0.000449
2087	3411	-0.000449
2087	3412	-0.000449
2087	3413	-0.000451
2087	3414	-0.000453
2087	3415	-0.000434
2087	3416	-0.000451
2087	3417	-0.00045
2087	3418	-0.000442
2087	3419	-0.000451
2087	3420	-0.000422
2087	3421	-0.000451
2087	3422	-0.000452
2087	3423	-0.000451
2087	3424	-0.000444
2087	3425	-0.000469
2087	3426	-0.000212
2087	3427	0.000188
2087	3428	0.000834
2087	3429	0.00022
2087	3430	0.000731
2087	3431	0.000877
2087	3432	0.000787
2087	3433	0.000895
2087	3434	0.000875
2087	3435	0.000876
2087	3436	0.000803
2087	3437	0.00087
2087	3438	0.000296
2087	3439	0.000875
2087	3440	0.000822
2087	3441	0.000231
2087	3442	0.000875
2087	3443	0.000875
2087	3444	0.000375
2087	3445	0.000875
2087	3446	0.000876
2087	3447	0.000803
2087	3448	0.000876
2087	3449	0.000876
2087	3450	0.000612
2087	3451	0.000875
2087	3452	0.000875
2087	3453	0.00085
2087	3454	0.000817
2087	3455	0.000875
2087	3456	0.000876
2087	3457	0.000585
2087	3458	0.000876
2087	3459	0.000879
2087	3460	0.000875
2087	3461	0.000876
2087	3462	0.000802
2087	3463	0.000847
2087	3464	0.00082
2087	3465	0.000822
2087	3466	0.000875
2087	3467	0.000875
2087	3468	0.000875
2087	3469	0.000875
2087	3470	0.000876
2087	3471	0.000876
2087	3472	0.000876
2087	3473	0.000875
2087	3474	0.00087
2087	3475	0.000846
2087	3476	0.000859
2087	3477	0.000848
2087	3478	0.000875
2087	3479	0.000876
2087	3480	0.000876
2087	3481	0.000871
2087	3482	0.000875
2087	3483	0.00088
2087	3484	0.00027
2087	3485	-4.6e-05
2087	3486	-0.000492
2087	3487	0.000132
2087	3488	-0.000518
2087	3489	-0.000526
2087	3490	-0.000491
2087	3491	-0.000512
2087	3492	-0.000518
2087	3493	-0.000557
2087	3494	-0.000518
2087	3495	-0.000519
2087	3496	-7.2e-05
2087	3497	-6.5e-05
2087	3498	-6.5e-05
2087	3499	-4.3e-05
2087	3500	-0.0001
2087	3501	-6.5e-05
2087	3502	-6.5e-05
2087	3503	-0.000278
2087	3504	-0.000281
2087	3505	-0.000248
2087	3506	-0.000252
2087	3507	-0.000574
2087	3508	-0.000509
2087	3509	-0.000611
2087	3510	-0.000601
2087	3511	-0.000555
2087	3512	-0.000559
2087	3513	-0.00065
2087	3514	-0.000616
2087	3515	-0.000556
2087	3516	-0.000592
2087	3517	-0.00055
2087	3518	-0.000552
2087	3519	-0.000496
2087	3520	-0.000514
2087	3521	-0.000554
2087	3522	-0.000514
2087	3523	-0.000514
2087	3524	-0.000514
2087	3525	-0.000524
2087	3526	-0.000504
2087	3527	-0.000514
2087	3528	-0.00051
2087	3529	-0.000591
2087	3530	-0.000514
2087	3531	-0.000582
2087	3532	-0.000515
2087	3533	-0.000515
2087	3534	-0.000492
2087	3535	-0.000585
2087	3536	-0.000515
2087	3537	-0.000515
2087	3538	-0.000529
2087	3539	-0.000515
2087	3540	-0.000515
2087	3541	-0.000556
2087	3542	-0.000548
2087	3543	-0.00061
2087	3544	-0.000503
2087	3545	-0.000515
2087	3546	-0.000496
2087	3547	-0.000533
2087	3548	-0.000515
2087	3549	-0.000557
2087	3550	-0.000542
2087	3551	-0.000515
2087	3552	-0.000514
2087	3553	-0.00049
2087	3554	-0.000538
2087	3555	-0.000566
2087	3556	-0.00061
2087	3557	-0.000515
2087	3558	-0.000509
2087	3559	-0.000535
2087	3560	-0.00048
2087	3561	-0.000547
2087	3562	-0.000515
2087	3563	-0.000548
2087	3564	-0.000512
2087	3565	-0.000541
2087	3566	-0.000509
2087	3567	-0.000509
2087	3568	-0.000509
2087	3569	-0.000509
2087	3570	-0.000502
2087	3571	-0.000509
2087	3572	-0.000509
2087	3573	-0.000466
2087	3574	-0.000513
2087	3575	-0.000512
2087	3576	-0.000512
2087	3577	-0.000578
2087	3578	-0.000513
2087	3579	-0.000513
2087	3580	-0.000513
2087	3581	-0.000514
2087	3582	-0.000611
2087	3583	-0.000605
2087	3584	-0.000513
2087	3585	-0.000556
2087	3586	-0.000514
2087	3587	-0.000514
2087	3588	-0.000489
2087	3589	-0.00051
2087	3590	-0.00051
2087	3591	-0.000583
2087	3592	-0.000521
2087	3593	-0.00051
2087	3594	-0.000497
2087	3595	-0.000606
2087	3596	-0.000509
2087	3597	-0.000631
2087	3598	-0.000537
2087	3599	-0.00051
2087	3600	-0.000612
2087	3601	-0.000638
2087	3602	-0.00049
2087	3603	-0.000541
2087	3604	-0.000596
2087	3605	-0.000494
2087	3606	-0.000555
2087	3607	-0.000508
2087	3608	-0.00051
2087	3609	-0.000599
2087	3610	-0.000527
2087	3611	-0.000527
2087	3612	-0.000539
2087	3613	-0.000526
2087	3614	-0.000738
2087	3615	-0.000519
2087	3616	-0.000527
2087	3617	-0.000526
2087	3618	-0.000573
2087	3619	-0.000526
2087	3620	-0.000526
2087	3621	-0.000556
2087	3622	-0.000514
2087	3623	-0.000527
2087	3624	-0.00065
2087	3625	-0.000535
2087	3626	-0.000526
2087	3627	-0.00056
2087	3628	-0.000517
2087	3629	-0.000525
2087	3630	-0.000525
2087	3631	-0.000508
2087	3632	-0.000508
2087	3633	-0.000497
2087	3634	-0.000508
2087	3635	-0.000508
2087	3636	-0.000508
2087	3637	-0.000508
2087	3638	-0.000508
2087	3639	-0.000539
2087	3640	-0.000449
2087	3641	-0.000508
2087	3642	-0.000508
2087	3643	-0.000508
2087	3644	-0.000508
2087	3645	-0.000555
2087	3646	-0.000502
2087	3647	-0.000574
2087	3648	-0.000507
2087	3649	-0.000508
2087	3650	-0.000508
2087	3651	-0.000508
2087	3652	-0.000495
2087	3653	-0.000508
2087	3654	-0.000535
2087	3655	-0.000627
2087	3656	-0.000555
2087	3657	-0.000528
2087	3658	-0.000508
2087	3659	-0.000508
2087	3660	-0.000518
2087	3661	-0.000483
2087	3662	-0.000595
2087	3663	-0.00051
2087	3664	-0.000512
2087	3665	-0.00051
2087	3666	-0.000508
2087	3667	-0.000541
2087	3668	-0.00051
2087	3669	-0.000509
2087	3670	-0.000524
2087	3671	-0.000509
2087	3672	-0.000673
2087	3673	-0.000623
2087	3674	-0.000512
2087	3675	-0.000522
2087	3676	-0.000522
2087	3677	-0.000403
2087	3678	-0.000398
2087	3679	-0.000403
2087	3680	-0.000403
2087	3681	-0.000428
2087	3682	-0.000403
2087	3683	-0.000402
2087	3684	-0.000402
2087	3685	-0.000401
2087	3686	-0.000404
2087	3687	-0.000425
2087	3688	-0.000414
2087	3689	-0.000404
2087	3690	-0.00041
2087	3691	-0.000405
2087	3692	-0.000402
2087	3693	-0.000399
2087	3694	-0.000396
2087	3695	-0.000404
2087	3696	-0.000399
2087	3697	-0.0004
2087	3698	-0.000404
2087	3699	-0.000419
2087	3700	-0.000427
2087	3701	-0.000404
2087	3702	-0.000405
2087	3703	-0.000404
2087	3704	-0.000404
2087	3705	-0.00043
2087	3706	-0.000396
2087	3707	-0.000394
2087	3708	-0.000397
2087	3709	-0.000397
2087	3710	-0.000393
2087	3711	-0.000379
2087	3712	-0.000397
2087	3713	-0.000401
2087	3714	-0.000381
2087	3715	-0.000399
2087	3716	-0.0004
2087	3717	-0.000394
2087	3718	-0.000403
2087	3719	-0.000397
2087	3720	-0.000399
2087	3721	-0.000397
2087	3722	-0.000422
2087	3723	-0.000401
2087	3724	-0.000397
2087	3725	-0.000378
2087	3726	-0.000398
2087	3727	-0.000398
2087	3728	-0.000393
2087	3729	-0.000401
2087	3730	-0.000402
2087	3731	-0.000412
2087	3732	-0.000426
2087	3733	-0.000402
2087	3734	-0.000402
2087	3735	-0.000385
2087	3736	-0.000402
2087	3737	-0.000402
2087	3738	-0.000412
2087	3739	-0.000411
2087	3740	-0.000435
2087	3741	-0.000417
2087	3742	-0.000436
2087	3743	-0.000478
2087	3744	-0.000436
2087	3745	-0.000422
2087	3746	-0.000471
2087	3747	-0.00047
2087	3748	-0.000488
2087	3749	-0.000481
2087	3750	-0.000476
2087	3751	-0.00044
2087	3752	-0.000489
2087	3753	-0.000479
2087	3754	-0.000486
2087	3755	-0.000466
2087	3756	-0.000486
2087	3757	-0.000477
2087	3758	-0.000495
2087	3759	-0.000477
2087	3760	-0.000477
2087	3761	-0.000501
2087	3762	-0.00048
2087	3763	-0.000477
2087	3764	-0.000463
2087	3765	-0.000467
2087	3766	-0.000477
2087	3767	-0.000477
2087	3768	-0.000476
2087	3769	-0.000475
2087	3770	-0.000475
2087	3771	-0.000502
2087	3772	-0.00046
2087	3773	-0.000474
2087	3774	-0.000474
2087	3775	-0.000482
2087	3776	-0.000472
2087	3777	-0.000458
2087	3778	-0.000447
2087	3779	-0.000474
2087	3780	-0.000447
2087	3781	-0.000474
2087	3782	-0.00047
2087	3783	-0.000478
2087	3784	-0.000467
2087	3785	-0.000476
2087	3786	-0.000474
2087	3787	-0.000473
2087	3788	-0.000473
2087	3789	-0.000476
2087	3790	-0.000425
2087	3791	-0.000476
2087	3792	-0.000499
2087	3793	-0.000475
2087	3794	-0.000477
2087	3795	-0.000471
2087	3796	-0.000479
2087	3797	-0.000488
2087	3798	-0.000476
2087	3799	-0.000476
2087	3800	-0.000476
2087	3801	-0.000476
2087	3802	-0.000449
2087	3803	-0.000476
2087	3804	-0.0005
2087	3805	-0.000476
2087	3806	-0.000476
2087	3807	-0.000476
2087	3808	-0.000476
2087	3809	-0.000476
2087	3810	-0.000476
2087	3811	-0.000476
2087	3812	-0.000476
2087	3813	-0.000476
2087	3814	-0.000476
2087	3815	-0.000476
2087	3816	-0.00048
2087	3817	-0.000475
2087	3818	-0.0005
2087	3819	-0.000449
2087	3820	-0.000449
2087	3821	-0.00047
2087	3822	-0.000469
2088	2089	0.005286
2088	2090	0.005289
2088	2091	0.005261
2088	2092	0.005261
2088	2093	0.005247
2088	2094	0.005252
2088	2095	0.00525
2088	2096	0.005252
2088	2097	0.005246
2088	2098	0.005266
2088	2099	0.005266
2088	2100	0.005266
2088	2101	0.005255
2088	2102	0.00571
2088	2103	0.005266
2088	2104	0.005354
2088	2105	0.005259
2088	2106	0.005223
2088	2107	0.005263
2088	2108	0.005238
2088	2109	0.005244
2088	2110	0.005249
2088	2111	0.003878
2088	2112	0.005237
2088	2113	0.00526
2088	2114	0.005254
2088	2115	0.005252
2088	2116	0.00525
2088	2117	0.005245
2088	2118	0.005255
2088	2119	0.005255
2088	2120	0.005263
2088	2121	0.005326
2088	2122	0.005263
2088	2123	0.005284
2088	2124	0.005273
2088	2125	0.005295
2088	2126	0.005245
2088	2127	0.005246
2088	2128	0.005245
2088	2129	0.00525
2088	2130	0.005229
2088	2131	0.005245
2088	2132	0.00525
2088	2133	0.005272
2088	2134	0.005267
2088	2135	0.005268
2088	2136	0.005259
2088	2137	0.005261
2088	2138	0.005271
2088	2139	0.005271
2088	2140	0.005271
2088	2141	0.005271
2088	2142	0.005271
2088	2143	0.005264
2088	2144	0.005284
2088	2145	0.005075
2088	2146	0.005284
2088	2147	0.007193
2088	2148	0.00529
2088	2149	0.005299
2088	2150	0.00531
2088	2151	0.005294
2088	2152	0.005294
2088	2153	0.005289
2088	2154	0.005313
2088	2155	0.005298
2088	2156	0.005273
2088	2157	0.005301
2088	2158	0.005285
2088	2159	0.005303
2088	2160	0.005295
2088	2161	0.005303
2088	2162	0.005289
2088	2163	0.005291
2088	2164	0.005293
2088	2165	0.005293
2088	2166	0.005293
2088	2167	0.005293
2088	2168	0.005337
2088	2169	0.004796
2088	2170	0.005293
2088	2171	0.005293
2088	2172	0.005277
2088	2173	0.005293
2088	2174	0.005293
2088	2175	0.005294
2088	2176	0.005286
2088	2177	0.005287
2088	2178	0.005287
2088	2179	0.005287
2088	2180	0.005287
2088	2181	0.005287
2088	2182	0.005294
2088	2183	0.005294
2088	2184	0.005296
2088	2185	0.005294
2088	2186	0.005294
2088	2187	0.005295
2088	2188	0.005294
2088	2189	0.005267
2088	2190	0.005304
2088	2191	0.005304
2088	2192	0.005304
2088	2193	0.000894
2088	2194	0.000852
2088	2195	0.000846
2088	2196	0.000841
2088	2197	0.000879
2088	2198	0.000879
2088	2199	0.000885
2088	2200	0.000881
2088	2201	0.00088
2088	2202	0.000882
2088	2203	0.000873
2088	2204	0.000882
2088	2205	0.000868
2088	2206	0.000858
2088	2207	0.000874
2088	2208	0.000872
2088	2209	0.000872
2088	2210	0.000866
2088	2211	0.00086
2088	2212	0.000866
2088	2213	0.000866
2088	2214	0.000866
2088	2215	0.00087
2088	2216	0.000841
2088	2217	0.00085
2088	2218	0.000862
2088	2219	0.000862
2088	2220	0.000863
2088	2221	0.000864
2088	2222	0.000864
2088	2223	0.000858
2088	2224	0.000865
2088	2225	0.000865
2088	2226	0.000863
2088	2227	0.000859
2088	2228	0.000859
2088	2229	0.000851
2088	2230	0.000859
2088	2231	0.00086
2088	2232	0.000859
2088	2233	0.000859
2088	2234	0.000856
2088	2235	0.000866
2088	2236	0.000863
2088	2237	0.000862
2088	2238	0.000849
2088	2239	0.000862
2088	2240	0.000843
2088	2241	0.000861
2088	2242	0.000853
2088	2243	0.00086
2088	2244	0.000871
2088	2245	0.000873
2088	2246	0.000873
2088	2247	0.000888
2088	2248	0.000877
2088	2249	0.000877
2088	2250	0.000874
2088	2251	0.000872
2088	2252	0.000872
2088	2253	0.000862
2088	2254	0.000863
2088	2255	0.000876
2088	2256	0.000863
2088	2257	0.000862
2088	2258	0.000851
2088	2259	0.000851
2088	2260	0.000851
2088	2261	0.00084
2088	2262	0.000851
2088	2263	0.000851
2088	2264	0.000852
2088	2265	0.000858
2088	2266	0.000858
2088	2267	0.000858
2088	2268	0.000858
2088	2269	0.000858
2088	2270	0.000859
2088	2271	0.000853
2088	2272	0.000858
2088	2273	0.000858
2088	2274	0.000862
2088	2275	0.000862
2088	2276	0.000862
2088	2277	0.000836
2088	2278	0.000862
2088	2279	0.000862
2088	2280	0.000845
2088	2281	0.000856
2088	2282	0.000861
2088	2283	0.000853
2088	2284	0.000856
2088	2285	0.000858
2088	2286	0.000857
2088	2287	0.000853
2088	2288	0.000861
2088	2289	0.000729
2088	2290	0.000743
2088	2291	0.000743
2088	2292	-0.000625
2088	2293	0.000722
2088	2294	0.000751
2088	2295	0.000749
2088	2296	0.000749
2088	2297	0.000749
2088	2298	0.000749
2088	2299	0.000737
2088	2300	0.000749
2088	2301	0.000749
2088	2302	0.000753
2088	2303	0.00073
2088	2304	0.000763
2088	2305	0.000755
2088	2306	0.000738
2088	2307	0.000753
2088	2308	0.000755
2088	2309	0.000755
2088	2310	0.000763
2088	2311	0.000722
2088	2312	0.000779
2088	2313	0.000745
2088	2314	0.00076
2088	2315	0.000755
2088	2316	0.000755
2088	2317	0.000755
2088	2318	0.00076
2088	2319	0.000755
2088	2320	0.00075
2088	2321	0.000687
2088	2322	0.000675
2088	2323	0.000687
2088	2324	0.000687
2088	2325	0.000669
2088	2326	0.000681
2088	2327	0.000687
2088	2328	0.000791
2088	2329	0.000791
2088	2330	0.000788
2088	2331	0.000804
2088	2332	0.000788
2088	2333	0.000796
2088	2334	0.000782
2088	2335	0.000796
2088	2336	0.000789
2088	2337	0.000789
2088	2338	0.000761
2088	2339	0.000789
2088	2340	0.000778
2088	2341	0.000788
2088	2342	0.000789
2088	2343	0.00079
2088	2344	0.000788
2088	2345	0.000788
2088	2346	0.000764
2088	2347	0.000764
2088	2348	0.000776
2088	2349	0.000788
2088	2350	0.000788
2088	2351	0.000788
2088	2352	0.000788
2088	2353	0.000788
2088	2354	0.000788
2088	2355	0.000788
2088	2356	0.000788
2088	2357	0.000765
2088	2358	0.000742
2088	2359	0.000777
2088	2360	0.000788
2088	2361	0.000761
2088	2362	0.000786
2088	2363	0.000788
2088	2364	0.000788
2088	2365	0.000788
2088	2366	0.000788
2088	2367	0.000719
2088	2368	0.000788
2088	2369	0.000788
2088	2370	0.000821
2088	2371	0.000793
2088	2372	0.000768
2088	2373	0.000789
2088	2374	0.000789
2088	2375	0.000789
2088	2376	0.000765
2088	2377	0.000776
2088	2378	0.000791
2088	2379	0.000791
2088	2380	0.000781
2088	2381	0.000791
2088	2382	0.000791
2088	2383	0.000791
2088	2384	0.000791
2088	2385	0.000783
2088	2386	-0.000809
2088	2387	0.000794
2088	2388	0.000799
2088	2389	0.000794
2088	2390	0.000794
2088	2391	0.000794
2088	2392	0.000794
2088	2393	0.000786
2088	2394	0.000794
2088	2395	0.000794
2088	2396	0.000778
2088	2397	0.000778
2088	2398	0.000806
2088	2399	0.000806
2088	2400	0.000806
2088	2401	0.000806
2088	2402	0.000806
2088	2403	0.000791
2088	2404	0.000806
2088	2405	0.000806
2088	2406	0.000806
2088	2407	0.000806
2088	2408	0.000806
2088	2409	0.000806
2088	2410	0.000823
2088	2411	0.000828
2088	2412	0.000807
2088	2413	0.000812
2088	2414	0.000802
2088	2415	0.000802
2088	2416	0.000813
2088	2417	0.000802
2088	2418	0.000798
2088	2419	0.000802
2088	2420	0.000802
2088	2421	0.000802
2088	2422	0.000826
2088	2423	0.000796
2088	2424	0.000793
2088	2425	0.000753
2088	2426	0.00079
2088	2427	0.000794
2088	2428	0.000801
2088	2429	0.000798
2088	2430	0.000798
2088	2431	0.000797
2088	2432	0.000779
2088	2433	0.000805
2088	2434	0.000786
2088	2435	0.000794
2088	2436	0.000783
2088	2437	0.000789
2088	2438	0.000772
2088	2439	0.000778
2088	2440	0.000756
2088	2441	0.000756
2088	2442	0.000745
2088	2443	0.000761
2088	2444	0.000732
2088	2445	0.000762
2088	2446	0.000756
2088	2447	0.000756
2088	2448	0.000754
2088	2449	0.00076
2088	2450	0.000756
2088	2451	0.000756
2088	2452	0.000732
2088	2453	0.000756
2088	2454	0.000745
2088	2455	0.000756
2088	2456	0.000756
2088	2457	0.000756
2088	2458	0.000752
2088	2459	0.000765
2088	2460	0.000753
2088	2461	0.000749
2088	2462	0.000765
2088	2463	0.000765
2088	2464	0.000758
2088	2465	0.000765
2088	2466	0.000732
2088	2467	0.000765
2088	2468	0.000765
2088	2469	0.000765
2088	2470	0.000765
2088	2471	0.000763
2088	2472	0.000746
2088	2473	0.000769
2088	2474	0.000769
2088	2475	0.000802
2088	2476	0.000775
2088	2477	0.000769
2088	2478	0.000763
2088	2479	0.000769
2088	2480	0.000746
2088	2481	0.000769
2088	2482	0.000769
2088	2483	0.000769
2088	2484	0.000794
2088	2485	0.000761
2088	2486	0.000769
2088	2487	0.000769
2088	2488	0.000769
2088	2489	0.000769
2088	2490	0.000769
2088	2491	0.000777
2088	2492	0.000762
2088	2493	0.00077
2088	2494	0.00077
2088	2495	0.00077
2088	2496	0.000796
2088	2497	0.000796
2088	2498	0.000796
2088	2499	0.000796
2088	2500	0.000783
2088	2501	0.000796
2088	2502	0.000802
2088	2503	0.000802
2088	2504	0.000779
2088	2505	0.000802
2088	2506	0.000791
2088	2507	0.000777
2088	2508	0.000768
2088	2509	0.000802
2088	2510	0.000802
2088	2511	0.000803
2088	2512	0.000778
2088	2513	0.000802
2088	2514	0.000783
2088	2515	0.000796
2088	2516	0.000773
2088	2517	0.000778
2088	2518	0.000789
2088	2519	0.000789
2088	2520	0.000799
2088	2521	0.000789
2088	2522	0.00078
2088	2523	0.000784
2088	2524	0.000816
2088	2525	0.000779
2088	2526	0.000766
2088	2527	0.00079
2088	2528	0.000778
2088	2529	0.000784
2088	2530	0.000796
2088	2531	0.00079
2088	2532	0.000811
2088	2533	0.000772
2088	2534	0.000778
2088	2535	0.000806
2088	2536	0.000783
2088	2537	0.000779
2088	2538	0.000789
2088	2539	0.000789
2088	2540	0.000788
2088	2541	0.000789
2088	2542	0.000789
2088	2543	0.000789
2088	2544	0.000208
2088	2545	0.000126
2088	2546	-4.2e-05
2088	2547	-0.000177
2088	2548	0.000275
2088	2549	-2.7e-05
2088	2550	-4.9e-05
2088	2551	-2.6e-05
2088	2552	0.000113
2088	2553	0.000113
2088	2554	0.000167
2088	2555	5.9e-05
2088	2556	0.000113
2088	2557	0.000112
2088	2558	0.00011
2088	2559	0.000122
2088	2560	0.000114
2088	2561	0.000113
2088	2562	0.000383
2088	2563	-4e-05
2088	2564	-6.7e-05
2088	2565	-7.2e-05
2088	2566	-6.8e-05
2088	2567	0.000133
2088	2568	-0.001807
2088	2569	-7e-05
2088	2570	-6.8e-05
2088	2571	-7.3e-05
2088	2572	0.000133
2088	2573	-6.7e-05
2088	2574	-2.3e-05
2088	2575	-5.7e-05
2088	2576	0.000458
2088	2577	-5.6e-05
2088	2578	-0.00013
2088	2579	-0.000154
2088	2580	0.000239
2088	2581	-0.000142
2088	2582	-0.000152
2088	2583	-0.000151
2088	2584	-0.000152
2088	2585	-0.000149
2088	2586	-0.00015
2088	2587	-0.000149
2088	2588	-0.000151
2088	2589	-2.3e-05
2088	2590	-0.000119
2088	2591	-0.000149
2088	2592	-0.000151
2088	2593	-0.000151
2088	2594	0.000481
2088	2595	0.000127
2088	2596	-0.000174
2088	2597	-0.000149
2088	2598	-0.000152
2088	2599	-0.000174
2088	2600	-0.000149
2088	2601	3.8e-05
2088	2602	-0.000308
2088	2603	-0.000308
2088	2604	-0.000309
2088	2605	-0.000303
2088	2606	-0.000303
2088	2607	-0.000304
2088	2608	-0.000305
2088	2609	0.000173
2088	2610	0.000228
2088	2611	0.000266
2088	2612	0.0002
2088	2613	0.000174
2088	2614	0.000176
2088	2615	0.000175
2088	2616	0.000202
2088	2617	0.000176
2088	2618	0.000176
2088	2619	0.000252
2088	2620	0.000176
2088	2621	0.000176
2088	2622	0.000162
2088	2623	0.000203
2088	2624	0.000205
2088	2625	0.000203
2088	2626	0.000203
2088	2627	0.000204
2088	2628	0.000203
2088	2629	0.000202
2088	2630	0.000204
2088	2631	0.000332
2088	2632	0.000267
2088	2633	0.000204
2088	2634	0.000239
2088	2635	0.000456
2088	2636	0.000432
2088	2637	0.000265
2088	2638	0.000204
2088	2639	0.000206
2088	2640	0.00016
2088	2641	0.000206
2088	2642	0.000205
2088	2643	0.000251
2088	2644	0.000205
2088	2645	0.000205
2088	2646	-0.001101
2088	2647	0.000204
2088	2648	0.00049
2088	2649	0.000211
2088	2650	0.000204
2088	2651	0.004415
2088	2652	0.004442
2088	2653	0.004417
2088	2654	0.004417
2088	2655	0.004417
2088	2656	0.004417
2088	2657	0.004412
2088	2658	0.004417
2088	2659	0.004392
2088	2660	0.004392
2088	2661	0.004411
2088	2662	0.004399
2088	2663	0.004369
2088	2664	0.004377
2088	2665	0.00269
2088	2666	0.002689
2088	2667	0.00269
2088	2668	0.00269
2088	2669	0.002667
2088	2670	0.002693
2088	2671	0.00269
2088	2672	0.002685
2088	2673	0.00269
2088	2674	0.002864
2088	2675	0.002691
2088	2676	0.002694
2088	2677	0.002698
2088	2678	0.002702
2088	2679	0.002696
2088	2680	0.002671
2088	2681	0.002694
2088	2682	0.002688
2088	2683	0.002693
2088	2684	0.002694
2088	2685	0.002694
2088	2686	0.002694
2088	2687	0.002678
2088	2688	0.002694
2088	2689	0.002694
2088	2690	0.00269
2088	2691	0.002665
2088	2692	0.002694
2088	2693	0.002696
2088	2694	0.002696
2088	2695	0.002665
2088	2696	0.002696
2088	2697	0.002697
2088	2698	0.002694
2088	2699	0.002694
2088	2700	0.002684
2088	2701	0.002696
2088	2702	0.002696
2088	2703	0.002696
2088	2704	0.002696
2088	2705	0.002696
2088	2706	0.002696
2088	2707	0.002696
2088	2708	0.002694
2088	2709	0.002693
2088	2710	0.002694
2088	2711	0.002694
2088	2712	0.002678
2088	2713	0.002698
2088	2714	0.002698
2088	2715	0.002698
2088	2716	0.002698
2088	2717	0.002698
2088	2718	0.0027
2088	2719	0.002698
2088	2720	0.002698
2088	2721	0.002698
2088	2722	0.002697
2088	2723	0.002699
2088	2724	0.002699
2088	2725	0.002712
2088	2726	0.0027
2088	2727	0.0027
2088	2728	0.0027
2088	2729	0.002681
2088	2730	0.0027
2088	2731	0.0027
2088	2732	0.00269
2088	2733	0.00269
2088	2734	0.00269
2088	2735	0.00269
2088	2736	0.00269
2088	2737	0.00269
2088	2738	0.00269
2088	2739	0.002699
2088	2740	0.00269
2088	2741	0.00269
2088	2742	0.00269
2088	2743	0.002691
2088	2744	0.00269
2088	2745	0.00269
2088	2746	0.00269
2088	2747	0.00269
2088	2748	0.002697
2088	2749	0.00269
2088	2750	0.002697
2088	2751	0.00268
2088	2752	0.002697
2088	2753	0.002701
2088	2754	0.002686
2088	2755	0.002704
2088	2756	0.002704
2088	2757	0.002688
2088	2758	0.002706
2088	2759	0.002704
2088	2760	0.002704
2088	2761	0.002704
2088	2762	0.002704
2088	2763	0.002696
2088	2764	0.002705
2088	2765	0.002704
2088	2766	0.002899
2088	2767	0.002704
2088	2768	0.002704
2088	2769	0.002692
2088	2770	0.002704
2088	2771	0.002704
2088	2772	0.003421
2088	2773	0.002704
2088	2774	0.002704
2088	2775	0.002677
2088	2776	0.002704
2088	2777	0.002704
2088	2778	0.002704
2088	2779	0.002704
2088	2780	0.002704
2088	2781	0.002711
2088	2782	0.002708
2088	2783	0.002708
2088	2784	0.002685
2088	2785	0.002708
2088	2786	0.002684
2088	2787	0.00285
2088	2788	0.002708
2088	2789	0.002681
2088	2790	0.002708
2088	2791	0.002709
2088	2792	0.002708
2088	2793	0.002708
2088	2794	0.002688
2088	2795	0.002703
2088	2796	0.002708
2088	2797	0.002708
2088	2798	0.002708
2088	2799	0.002685
2088	2800	0.002708
2088	2801	0.002708
2088	2802	0.0027
2088	2803	0.002708
2088	2804	0.002708
2088	2805	0.002681
2088	2806	0.002968
2088	2807	0.002689
2088	2808	0.002875
2088	2809	0.002848
2088	2810	0.002859
2088	2811	0.002855
2088	2812	0.002883
2088	2813	0.002859
2088	2814	0.002846
2088	2815	0.002859
2088	2816	0.002887
2088	2817	0.002863
2088	2818	0.002859
2088	2819	0.002875
2088	2820	0.002925
2088	2821	0.002873
2088	2822	0.002829
2088	2823	0.002873
2088	2824	0.00284
2088	2825	0.002853
2088	2826	0.00285
2088	2827	-0.000464
2088	2828	-0.000464
2088	2829	0.002853
2088	2830	0.002853
2088	2831	0.002696
2088	2832	0.002696
2088	2833	0.002696
2088	2834	0.002696
2088	2835	0.002694
2088	2836	0.002705
2088	2837	0.002718
2088	2838	0.002693
2088	2839	0.002696
2088	2840	0.002677
2088	2841	0.002696
2088	2842	0.002696
2088	2843	0.002696
2088	2844	0.002696
2088	2845	0.002696
2088	2846	0.002687
2088	2847	0.002696
2088	2848	0.004892
2088	2849	0.002683
2088	2850	0.0027
2088	2851	0.00269
2088	2852	0.00269
2088	2853	0.002631
2088	2854	0.002695
2088	2855	0.002685
2088	2856	0.002664
2088	2857	0.002844
2088	2858	0.002832
2088	2859	0.002825
2088	2860	0.002817
2088	2861	0.002841
2088	2862	0.006377
2088	2863	0.002847
2088	2864	0.002846
2088	2865	0.002822
2088	2866	0.002846
2088	2867	0.002846
2088	2868	0.002847
2088	2869	0.002846
2088	2870	0.002833
2088	2871	0.002807
2088	2872	0.002844
2088	2873	0.002846
2088	2874	0.002846
2088	2875	0.002846
2088	2876	0.002837
2088	2877	0.002795
2088	2878	0.002673
2088	2879	0.002678
2088	2880	0.002711
2088	2881	0.002678
2088	2882	0.002655
2088	2883	0.002685
2088	2884	0.002678
2088	2885	0.002678
2088	2886	0.002678
2088	2887	0.002678
2088	2888	0.002678
2088	2889	0.002663
2088	2890	0.002678
2088	2891	0.002678
2088	2892	0.002689
2088	2893	0.002689
2088	2894	0.002689
2088	2895	0.002689
2088	2896	0.002689
2088	2897	0.002689
2088	2898	0.002687
2088	2899	0.002689
2088	2900	0.002689
2088	2901	0.002685
2088	2902	0.002689
2088	2903	0.002689
2088	2904	0.00268
2088	2905	0.002689
2088	2906	0.002689
2088	2907	0.006179
2088	2908	0.002689
2088	2909	0.002689
2088	2910	0.002689
2088	2911	0.002689
2088	2912	0.002689
2088	2913	0.002689
2088	2914	0.002689
2088	2915	0.002689
2088	2916	0.002694
2088	2917	0.002694
2088	2918	0.002694
2088	2919	0.002692
2088	2920	0.002694
2088	2921	0.002694
2088	2922	0.002678
2088	2923	0.002694
2088	2924	0.002694
2088	2925	0.002694
2088	2926	0.002694
2088	2927	0.002702
2088	2928	0.002694
2088	2929	0.002694
2088	2930	0.002694
2088	2931	0.002694
2088	2932	0.002689
2088	2933	0.00268
2088	2934	0.002681
2088	2935	0.00269
2088	2936	0.00269
2088	2937	0.002676
2088	2938	0.00269
2088	2939	0.00269
2088	2940	0.002673
2088	2941	0.00312
2088	2942	0.002689
2088	2943	0.002713
2088	2944	0.004083
2088	2945	0.002689
2088	2946	0.002675
2088	2947	0.002689
2088	2948	-0.001249
2088	2949	-0.001242
2088	2950	-0.001249
2088	2951	-0.00125
2088	2952	-0.00125
2088	2953	-0.001239
2088	2954	-0.001239
2088	2955	-0.001239
2088	2956	-0.001239
2088	2957	-0.001239
2088	2958	-0.001239
2088	2959	-0.0012
2088	2960	-0.001239
2088	2961	-0.001239
2088	2962	-0.001239
2088	2963	-0.001239
2088	2964	-0.001219
2088	2965	-0.001239
2088	2966	-0.001239
2088	2967	-0.001239
2088	2968	-0.001239
2088	2969	-0.001239
2088	2970	-0.001204
2088	2971	-0.001239
2088	2972	-0.001239
2088	2973	-0.001242
2088	2974	-0.001239
2088	2975	-0.001239
2088	2976	-0.001239
2088	2977	-0.001239
2088	2978	-0.00124
2088	2979	-0.00124
2088	2980	-0.00124
2088	2981	-0.00124
2088	2982	-0.00126
2088	2983	-0.00124
2088	2984	-0.00124
2088	2985	-0.00123
2088	2986	-0.001239
2088	2987	-0.001242
2088	2988	-0.001221
2088	2989	-0.001265
2088	2990	-0.001242
2088	2991	-0.001265
2088	2992	-0.001243
2088	2993	-0.001241
2088	2994	-0.001254
2088	2995	-0.001241
2088	2996	-0.001243
2088	2997	-0.001243
2088	2998	-0.001243
2088	2999	-0.001243
2088	3000	-0.001243
2088	3001	-0.001243
2088	3002	-0.001243
2088	3003	-0.001216
2088	3004	-0.001243
2088	3005	-0.001243
2088	3006	-0.001211
2088	3007	-0.001243
2088	3008	-0.001243
2088	3009	-0.001243
2088	3010	-0.001228
2088	3011	-0.001243
2088	3012	-0.001254
2088	3013	-0.001245
2088	3014	-0.001245
2088	3015	-0.001234
2088	3016	-0.001245
2088	3017	-0.001234
2088	3018	-0.001245
2088	3019	-0.001245
2088	3020	-0.001245
2088	3021	-0.001244
2088	3022	-0.001245
2088	3023	-0.001245
2088	3024	-0.00128
2088	3025	-0.001245
2088	3026	-0.00125
2088	3027	-0.001245
2088	3028	-0.001245
2088	3029	-0.001245
2088	3030	-0.001254
2088	3031	-0.001245
2088	3032	-0.001245
2088	3033	-0.001245
2088	3034	-0.001234
2088	3035	-0.001245
2088	3036	-0.001245
2088	3037	-0.001245
2088	3038	-0.001245
2088	3039	-0.001238
2088	3040	-0.001245
2088	3041	-0.001245
2088	3042	-0.001221
2088	3043	-0.001237
2088	3044	-0.001249
2088	3045	-0.001249
2088	3046	-0.001273
2088	3047	-0.001249
2088	3048	-0.00127
2088	3049	-0.001249
2088	3050	-0.001249
2088	3051	-0.001249
2088	3052	-0.00127
2088	3053	-0.001249
2088	3054	-0.001225
2088	3055	-0.001251
2088	3056	-0.001251
2088	3057	-0.001261
2088	3058	-0.001145
2088	3059	-0.001245
2088	3060	-0.000464
2088	3061	-0.001251
2088	3062	-0.001242
2088	3063	-0.001226
2088	3064	-0.001251
2088	3065	-0.001251
2088	3066	-0.001239
2088	3067	-0.001251
2088	3068	-0.001251
2088	3069	-0.001256
2088	3070	-0.001251
2088	3071	-0.001251
2088	3072	-0.001251
2088	3073	-0.001251
2088	3074	-0.001251
2088	3075	-0.001242
2088	3076	-0.001262
2088	3077	-0.001246
2088	3078	-0.001203
2088	3079	-0.001246
2088	3080	-0.001202
2088	3081	-0.001246
2088	3082	-0.001246
2088	3083	-0.001246
2088	3084	-0.001246
2088	3085	-0.001246
2088	3086	-0.001246
2088	3087	-0.001246
2088	3088	-0.001246
2088	3089	-0.001246
2088	3090	-0.001246
2088	3091	-0.001246
2088	3092	-0.001246
2088	3093	-0.001246
2088	3094	-0.001246
2088	3095	-0.001246
2088	3096	-0.001246
2088	3097	-0.001246
2088	3098	-0.001246
2088	3099	-0.001236
2088	3100	-0.001239
2088	3101	-0.001236
2088	3102	-0.001236
2088	3103	-0.000466
2088	3104	-0.000466
2088	3105	-0.000466
2088	3106	-0.000466
2088	3107	-0.000466
2088	3108	-0.000466
2088	3109	-0.000466
2088	3110	-0.000466
2088	3111	-0.000485
2088	3112	-0.000466
2088	3113	-0.000466
2088	3114	-0.000466
2088	3115	-0.000466
2088	3116	-0.000466
2088	3117	-0.00046
2088	3118	-0.000463
2088	3119	-0.000466
2088	3120	-0.00047
2088	3121	-0.000466
2088	3122	-0.000467
2088	3123	-0.000454
2088	3124	-0.000469
2088	3125	-0.000466
2088	3126	-0.000481
2088	3127	-0.000466
2088	3128	-0.000466
2088	3129	-0.000466
2088	3130	-0.000466
2088	3131	-0.000466
2088	3132	-0.000451
2088	3133	-0.000466
2088	3134	-0.000464
2088	3135	-0.000463
2088	3136	-0.000466
2088	3137	-0.000466
2088	3138	-0.000488
2088	3139	-0.000466
2088	3140	-0.00045
2088	3141	-0.000454
2088	3142	-0.000466
2088	3143	-0.000466
2088	3144	-0.000464
2088	3145	-0.000475
2088	3146	-0.000466
2088	3147	-0.000464
2088	3148	-0.000466
2088	3149	-0.000466
2088	3150	-0.000453
2088	3151	-0.000466
2088	3152	-0.000466
2088	3153	-0.000448
2088	3154	-0.000466
2088	3155	-0.000466
2088	3156	-0.000467
2088	3157	-0.000466
2088	3158	-0.000466
2088	3159	-0.000484
2088	3160	-0.000466
2088	3161	-0.000466
2088	3162	-0.000448
2088	3163	-0.000464
2088	3164	-0.000464
2088	3165	-0.000468
2088	3166	-0.00047
2088	3167	-0.000463
2088	3168	-0.000484
2088	3169	-0.00047
2088	3170	-0.00047
2088	3171	-0.00047
2088	3172	-0.000455
2088	3173	-0.00047
2088	3174	-0.00047
2088	3175	-0.00047
2088	3176	-0.00047
2088	3177	-0.00047
2088	3178	-0.000465
2088	3179	-0.00047
2088	3180	-0.000461
2088	3181	-0.00045
2088	3182	-0.00047
2088	3183	-0.000475
2088	3184	-0.00047
2088	3185	-0.00047
2088	3186	-0.00044
2088	3187	-0.00047
2088	3188	-0.00047
2088	3189	-0.000459
2088	3190	-0.00047
2088	3191	-0.00047
2088	3192	-0.00047
2088	3193	-0.00047
2088	3194	-0.000464
2088	3195	-0.000459
2088	3196	-0.00047
2088	3197	-0.00047
2088	3198	-0.00047
2088	3199	-0.00047
2088	3200	-0.000421
2088	3201	-0.000431
2088	3202	-0.000404
2088	3203	-0.000441
2088	3204	-0.000404
2088	3205	-0.000396
2088	3206	-0.000441
2088	3207	-0.00044
2088	3208	-0.000443
2088	3209	-0.000434
2088	3210	-0.000441
2088	3211	-0.000468
2088	3212	-0.000436
2088	3213	-0.000476
2088	3214	-0.000455
2088	3215	-0.000469
2088	3216	-0.00047
2088	3217	-0.000469
2088	3218	-0.000452
2088	3219	-0.00044
2088	3220	-0.000424
2088	3221	-0.000486
2088	3222	-0.000487
2088	3223	-0.000469
2088	3224	-0.000469
2088	3225	-0.000458
2088	3226	-0.000469
2088	3227	-0.000468
2088	3228	-0.000478
2088	3229	-0.000469
2088	3230	-0.000469
2088	3231	-0.000448
2088	3232	-0.00043
2088	3233	-0.000462
2088	3234	-0.000472
2088	3235	-0.000442
2088	3236	-0.000469
2088	3237	-0.000481
2088	3238	-0.000469
2088	3239	-0.000469
2088	3240	-0.000469
2088	3241	-0.000449
2088	3242	-0.000469
2088	3243	-0.000469
2088	3244	-0.000469
2088	3245	-0.000469
2088	3246	-0.000473
2088	3247	-0.000468
2088	3248	-0.000469
2088	3249	-0.000459
2088	3250	-0.000461
2088	3251	-0.000453
2088	3252	-0.000446
2088	3253	-0.000475
2088	3254	-0.000459
2088	3255	-0.000473
2088	3256	-0.000469
2088	3257	-0.000469
2088	3258	-0.000424
2088	3259	-0.000454
2088	3260	-0.000469
2088	3261	-0.000455
2088	3262	-0.000439
2088	3263	-0.000469
2088	3264	-0.000469
2088	3265	-0.000469
2088	3266	-0.000469
2088	3267	-0.000469
2088	3268	-0.000469
2088	3269	-0.000469
2088	3270	-0.000469
2088	3271	-0.000469
2088	3272	-0.00047
2088	3273	-0.000469
2088	3274	-0.000469
2088	3275	-0.000469
2088	3276	-0.00031
2088	3277	-0.000469
2088	3278	-0.000469
2088	3279	-0.000469
2088	3280	-0.000486
2088	3281	-0.000469
2088	3282	-0.000452
2088	3283	-0.000493
2088	3284	-0.000469
2088	3285	-0.000469
2088	3286	-0.000469
2088	3287	-0.00046
2088	3288	-0.000456
2088	3289	-0.000469
2088	3290	-0.000469
2088	3291	-0.000469
2088	3292	-0.000469
2088	3293	-0.000469
2088	3294	-0.000455
2088	3295	-0.000469
2088	3296	-0.000475
2088	3297	-0.000469
2088	3298	-0.000469
2088	3299	-0.000464
2088	3300	-0.000451
2088	3301	-0.000477
2088	3302	-0.000462
2088	3303	-0.000462
2088	3304	-0.000469
2088	3305	-0.000455
2088	3306	-0.000469
2088	3307	-0.000469
2088	3308	-0.000469
2088	3309	-0.000469
2088	3310	-0.000553
2088	3311	-0.000469
2088	3312	-0.000424
2088	3313	-0.000469
2088	3314	-0.000469
2088	3315	-0.000469
2088	3316	-0.000469
2088	3317	-0.000469
2088	3318	-0.000469
2088	3319	-0.000469
2088	3320	-0.000454
2088	3321	-0.000478
2088	3322	-0.000462
2088	3323	-0.000464
2088	3324	-0.000469
2088	3325	-0.000467
2088	3326	-0.000469
2088	3327	-0.000469
2088	3328	-0.000469
2088	3329	-0.000469
2088	3330	-0.000485
2088	3331	-0.000461
2088	3332	-0.000468
2088	3333	-0.000467
2088	3334	-0.000468
2088	3335	-0.000467
2088	3336	-0.000469
2088	3337	-0.000478
2088	3338	-0.000463
2088	3339	-0.000458
2088	3340	-0.000469
2088	3341	-0.000472
2088	3342	-0.000462
2088	3343	-0.000469
2088	3344	-0.000469
2088	3345	-0.000469
2088	3346	-0.000469
2088	3347	-0.000454
2088	3348	-0.000438
2088	3349	-0.000469
2088	3350	-0.000458
2088	3351	-0.000469
2088	3352	-0.000196
2088	3353	-0.000486
2088	3354	-0.000469
2088	3355	-0.000469
2088	3356	-0.000469
2088	3357	-0.000485
2088	3358	-0.000469
2088	3359	-0.000477
2088	3360	-0.000466
2088	3361	-0.000471
2088	3362	-0.000469
2088	3363	-0.000469
2088	3364	-0.000446
2088	3365	-0.000461
2088	3366	-0.000424
2088	3367	-0.000464
2088	3368	-0.000464
2088	3369	-0.000464
2088	3370	-0.000458
2088	3371	-0.000464
2088	3372	-0.000467
2088	3373	-0.000489
2088	3374	-0.000464
2088	3375	-0.000435
2088	3376	-0.000464
2088	3377	-0.000464
2088	3378	-0.000464
2088	3379	-0.000464
2088	3380	-0.00042
2088	3381	-0.000464
2088	3382	-0.000452
2088	3383	-0.000464
2088	3384	-0.000464
2088	3385	-0.000444
2088	3386	-0.000464
2088	3387	-0.000455
2088	3388	-0.000488
2088	3389	-0.000464
2088	3390	-0.000488
2088	3391	-0.000464
2088	3392	-0.000464
2088	3393	-0.000464
2088	3394	-0.00046
2088	3395	-0.000435
2088	3396	-0.000464
2088	3397	-0.000447
2088	3398	-0.000464
2088	3399	-0.000461
2088	3400	-0.00045
2088	3401	-0.000464
2088	3402	-0.000459
2088	3403	-0.000464
2088	3404	-0.000464
2088	3405	-0.000464
2088	3406	-0.000449
2088	3407	-0.000467
2088	3408	-0.000464
2088	3409	-0.000467
2088	3410	-0.000464
2088	3411	-0.000464
2088	3412	-0.000464
2088	3413	-0.000459
2088	3414	-0.000454
2088	3415	-0.000421
2088	3416	-0.000459
2088	3417	-0.000447
2088	3418	-0.000451
2088	3419	-0.000459
2088	3420	-0.000413
2088	3421	-0.000459
2088	3422	-0.000445
2088	3423	-0.000459
2088	3424	-0.000452
2088	3425	-0.000472
2088	3426	-0.000199
2088	3427	0.00019
2088	3428	0.000839
2088	3429	0.000223
2088	3430	0.000737
2088	3431	0.0009
2088	3432	0.0008
2088	3433	0.000909
2088	3434	0.000874
2088	3435	0.000874
2088	3436	0.000821
2088	3437	0.000875
2088	3438	0.000304
2088	3439	0.000874
2088	3440	0.000827
2088	3441	0.000235
2088	3442	0.000874
2088	3443	0.000874
2088	3444	0.000377
2088	3445	0.000874
2088	3446	0.000874
2088	3447	0.000811
2088	3448	0.000874
2088	3449	0.000874
2088	3450	0.000619
2088	3451	0.000874
2088	3452	0.000874
2088	3453	0.000851
2088	3454	0.000822
2088	3455	0.000874
2088	3456	0.000874
2088	3457	0.000591
2088	3458	0.000874
2088	3459	0.000897
2088	3460	0.000874
2088	3461	0.000874
2088	3462	0.000811
2088	3463	0.000846
2088	3464	0.000825
2088	3465	0.000827
2088	3466	0.000874
2088	3467	0.000874
2088	3468	0.000874
2088	3469	0.000874
2088	3470	0.000874
2088	3471	0.000874
2088	3472	0.000874
2088	3473	0.000874
2088	3474	0.000875
2088	3475	0.000845
2088	3476	0.000861
2088	3477	0.000848
2088	3478	0.000874
2088	3479	0.000874
2088	3480	0.000874
2088	3481	0.00087
2088	3482	0.000874
2088	3483	0.000879
2088	3484	0.000274
2088	3485	-4.3e-05
2088	3486	-0.000471
2088	3487	0.000136
2088	3488	-0.000525
2088	3489	-0.000526
2088	3490	-0.000463
2088	3491	-0.000516
2088	3492	-0.000505
2088	3493	-0.000564
2088	3494	-0.000526
2088	3495	-0.000526
2088	3496	-6.8e-05
2088	3497	-6.7e-05
2088	3498	-6.7e-05
2088	3499	-2.9e-05
2088	3500	-8.9e-05
2088	3501	-6.7e-05
2088	3502	-6.7e-05
2088	3503	-0.000275
2088	3504	-0.000284
2088	3505	-0.000235
2088	3506	-0.000255
2088	3507	-0.000562
2088	3508	-0.0005
2088	3509	-0.000617
2088	3510	-0.0006
2088	3511	-0.000562
2088	3512	-0.000549
2088	3513	-0.000649
2088	3514	-0.000616
2088	3515	-0.000563
2088	3516	-0.000587
2088	3517	-0.000557
2088	3518	-0.000558
2088	3519	-0.000487
2088	3520	-0.00052
2088	3521	-0.000553
2088	3522	-0.00052
2088	3523	-0.000521
2088	3524	-0.000521
2088	3525	-0.000518
2088	3526	-0.000502
2088	3527	-0.000521
2088	3528	-0.000503
2088	3529	-0.000578
2088	3530	-0.000521
2088	3531	-0.000564
2088	3532	-0.000521
2088	3533	-0.000521
2088	3534	-0.00049
2088	3535	-0.000585
2088	3536	-0.000522
2088	3537	-0.000522
2088	3538	-0.000528
2088	3539	-0.000521
2088	3540	-0.000521
2088	3541	-0.000556
2088	3542	-0.000547
2088	3543	-0.000609
2088	3544	-0.000506
2088	3545	-0.000521
2088	3546	-0.000499
2088	3547	-0.000529
2088	3548	-0.000521
2088	3549	-0.000547
2088	3550	-0.000548
2088	3551	-0.000521
2088	3552	-0.000521
2088	3553	-0.000477
2088	3554	-0.000525
2088	3555	-0.000573
2088	3556	-0.00061
2088	3557	-0.000521
2088	3558	-0.000511
2088	3559	-0.000534
2088	3560	-0.000486
2088	3561	-0.000546
2088	3562	-0.000521
2088	3563	-0.000543
2088	3564	-0.000518
2088	3565	-0.000536
2088	3566	-0.000515
2088	3567	-0.000515
2088	3568	-0.000515
2088	3569	-0.000515
2088	3570	-0.000496
2088	3571	-0.000515
2088	3572	-0.000515
2088	3573	-0.000458
2088	3574	-0.000519
2088	3575	-0.000497
2088	3576	-0.000518
2088	3577	-0.000573
2088	3578	-0.000519
2088	3579	-0.000519
2088	3580	-0.00052
2088	3581	-0.00052
2088	3582	-0.00061
2088	3583	-0.000605
2088	3584	-0.000519
2088	3585	-0.000555
2088	3586	-0.00052
2088	3587	-0.00052
2088	3588	-0.000476
2088	3589	-0.000517
2088	3590	-0.000517
2088	3591	-0.000582
2088	3592	-0.00052
2088	3593	-0.000516
2088	3594	-0.0005
2088	3595	-0.000597
2088	3596	-0.000515
2088	3597	-0.00063
2088	3598	-0.000543
2088	3599	-0.000516
2088	3600	-0.000611
2088	3601	-0.000638
2088	3602	-0.000496
2088	3603	-0.00054
2088	3604	-0.000595
2088	3605	-0.000484
2088	3606	-0.000557
2088	3607	-0.000514
2088	3608	-0.000516
2088	3609	-0.000599
2088	3610	-0.000533
2088	3611	-0.000533
2088	3612	-0.000542
2088	3613	-0.000533
2088	3614	-0.000741
2088	3615	-0.000517
2088	3616	-0.000533
2088	3617	-0.000532
2088	3618	-0.000572
2088	3619	-0.000533
2088	3620	-0.000533
2088	3621	-0.000555
2088	3622	-0.000521
2088	3623	-0.000533
2088	3624	-0.00065
2088	3625	-0.000534
2088	3626	-0.000533
2088	3627	-0.000559
2088	3628	-0.000507
2088	3629	-0.000531
2088	3630	-0.000531
2088	3631	-0.000515
2088	3632	-0.000514
2088	3633	-0.0005
2088	3634	-0.000514
2088	3635	-0.000514
2088	3636	-0.000514
2088	3637	-0.000514
2088	3638	-0.000514
2088	3639	-0.000534
2088	3640	-0.000464
2088	3641	-0.000514
2088	3642	-0.000514
2088	3643	-0.000514
2088	3644	-0.000514
2088	3645	-0.000553
2088	3646	-0.000496
2088	3647	-0.000581
2088	3648	-0.000514
2088	3649	-0.000514
2088	3650	-0.000514
2088	3651	-0.000514
2088	3652	-0.000498
2088	3653	-0.000514
2088	3654	-0.000519
2088	3655	-0.000626
2088	3656	-0.000554
2088	3657	-0.000535
2088	3658	-0.000515
2088	3659	-0.000514
2088	3660	-0.000517
2088	3661	-0.00047
2088	3662	-0.000595
2088	3663	-0.000516
2088	3664	-0.000496
2088	3665	-0.000516
2088	3666	-0.000514
2088	3667	-0.000536
2088	3668	-0.000516
2088	3669	-0.000515
2088	3670	-0.000527
2088	3671	-0.000516
2088	3672	-0.000655
2088	3673	-0.000607
2088	3674	-0.000519
2088	3675	-0.000528
2088	3676	-0.000529
2088	3677	-0.000412
2088	3678	-0.0004
2088	3679	-0.000412
2088	3680	-0.000412
2088	3681	-0.00043
2088	3682	-0.000405
2088	3683	-0.000411
2088	3684	-0.000411
2088	3685	-0.000401
2088	3686	-0.000398
2088	3687	-0.000423
2088	3688	-0.000416
2088	3689	-0.000413
2088	3690	-0.000405
2088	3691	-0.000414
2088	3692	-0.000411
2088	3693	-0.000401
2088	3694	-0.00038
2088	3695	-0.000413
2088	3696	-0.000397
2088	3697	-0.000396
2088	3698	-0.000414
2088	3699	-0.000425
2088	3700	-0.000433
2088	3701	-0.000413
2088	3702	-0.000414
2088	3703	-0.000413
2088	3704	-0.000406
2088	3705	-0.000432
2088	3706	-0.000405
2088	3707	-0.000392
2088	3708	-0.000406
2088	3709	-0.000406
2088	3710	-0.000391
2088	3711	-0.000357
2088	3712	-0.000406
2088	3713	-0.000388
2088	3714	-0.000373
2088	3715	-0.000393
2088	3716	-0.000401
2088	3717	-0.000392
2088	3718	-0.00041
2088	3719	-0.000406
2088	3720	-0.000397
2088	3721	-0.000406
2088	3722	-0.000424
2088	3723	-0.00041
2088	3724	-0.000406
2088	3725	-0.00036
2088	3726	-0.000407
2088	3727	-0.000407
2088	3728	-0.000395
2088	3729	-0.00041
2088	3730	-0.000404
2088	3731	-0.000414
2088	3732	-0.000428
2088	3733	-0.000411
2088	3734	-0.000411
2088	3735	-0.000368
2088	3736	-0.000411
2088	3737	-0.000411
2088	3738	-0.000417
2088	3739	-0.00042
2088	3740	-0.000437
2088	3741	-0.000419
2088	3742	-0.000442
2088	3743	-0.000473
2088	3744	-0.000438
2088	3745	-0.000424
2088	3746	-0.000479
2088	3747	-0.00047
2088	3748	-0.000492
2088	3749	-0.000482
2088	3750	-0.000484
2088	3751	-0.000414
2088	3752	-0.000483
2088	3753	-0.000474
2088	3754	-0.000488
2088	3755	-0.000468
2088	3756	-0.000487
2088	3757	-0.000485
2088	3758	-0.000496
2088	3759	-0.000485
2088	3760	-0.000485
2088	3761	-0.000502
2088	3762	-0.000478
2088	3763	-0.000485
2088	3764	-0.000456
2088	3765	-0.000468
2088	3766	-0.000485
2088	3767	-0.000485
2088	3768	-0.000484
2088	3769	-0.000483
2088	3770	-0.000483
2088	3771	-0.000501
2088	3772	-0.000453
2088	3773	-0.000482
2088	3774	-0.000482
2088	3775	-0.000484
2088	3776	-0.000481
2088	3777	-0.000459
2088	3778	-0.000426
2088	3779	-0.000482
2088	3780	-0.000437
2088	3781	-0.000482
2088	3782	-0.000469
2088	3783	-0.000478
2088	3784	-0.000458
2088	3785	-0.000484
2088	3786	-0.000479
2088	3787	-0.00047
2088	3788	-0.000463
2088	3789	-0.000484
2088	3790	-0.000413
2088	3791	-0.000484
2088	3792	-0.0005
2088	3793	-0.000476
2088	3794	-0.000477
2088	3795	-0.000472
2088	3796	-0.000487
2088	3797	-0.000492
2088	3798	-0.000476
2088	3799	-0.000484
2088	3800	-0.000484
2088	3801	-0.000484
2088	3802	-0.000439
2088	3803	-0.000484
2088	3804	-0.000501
2088	3805	-0.000484
2088	3806	-0.000484
2088	3807	-0.000484
2088	3808	-0.000484
2088	3809	-0.000484
2088	3810	-0.000484
2088	3811	-0.000484
2088	3812	-0.000484
2088	3813	-0.000484
2088	3814	-0.000484
2088	3815	-0.000484
2088	3816	-0.000481
2088	3817	-0.000483
2088	3818	-0.000507
2088	3819	-0.000464
2088	3820	-0.000464
2088	3821	-0.000471
2088	3822	-0.000477
2089	2090	0.005283
2089	2091	0.005254
2089	2092	0.005254
2089	2093	0.005233
2089	2094	0.005246
2089	2095	0.005244
2089	2096	0.005246
2089	2097	0.005232
2089	2098	0.00526
2089	2099	0.00526
2089	2100	0.00526
2089	2101	0.005234
2089	2102	0.005698
2089	2103	0.00526
2089	2104	0.005348
2089	2105	0.005246
2089	2106	0.00521
2089	2107	0.005256
2089	2108	0.005217
2089	2109	0.005231
2089	2110	0.005243
2089	2111	0.003867
2089	2112	0.005216
2089	2113	0.005246
2089	2114	0.005248
2089	2115	0.005238
2089	2116	0.005243
2089	2117	0.005231
2089	2118	0.005249
2089	2119	0.005249
2089	2120	0.005256
2089	2121	0.005313
2089	2122	0.005256
2089	2123	0.00527
2089	2124	0.005267
2089	2125	0.005288
2089	2126	0.005239
2089	2127	0.005239
2089	2128	0.005239
2089	2129	0.005244
2089	2130	0.005216
2089	2131	0.005239
2089	2132	0.005244
2089	2133	0.005259
2089	2134	0.005261
2089	2135	0.005254
2089	2136	0.005245
2089	2137	0.005247
2089	2138	0.005264
2089	2139	0.005265
2089	2140	0.005265
2089	2141	0.005265
2089	2142	0.005265
2089	2143	0.005257
2089	2144	0.005277
2089	2145	0.005061
2089	2146	0.005278
2089	2147	0.00718
2089	2148	0.005276
2089	2149	0.005292
2089	2150	0.005304
2089	2151	0.005287
2089	2152	0.005287
2089	2153	0.005282
2089	2154	0.005299
2089	2155	0.005291
2089	2156	0.005259
2089	2157	0.005294
2089	2158	0.005271
2089	2159	0.005296
2089	2160	0.005282
2089	2161	0.005296
2089	2162	0.005283
2089	2163	0.005277
2089	2164	0.005286
2089	2165	0.005287
2089	2166	0.005287
2089	2167	0.005287
2089	2168	0.005323
2089	2169	0.004783
2089	2170	0.005287
2089	2171	0.005287
2089	2172	0.005263
2089	2173	0.005287
2089	2174	0.005287
2089	2175	0.00528
2089	2176	0.005272
2089	2177	0.005281
2089	2178	0.005281
2089	2179	0.005281
2089	2180	0.00528
2089	2181	0.005281
2089	2182	0.005287
2089	2183	0.005287
2089	2184	0.005282
2089	2185	0.005288
2089	2186	0.005288
2089	2187	0.005281
2089	2188	0.005288
2089	2189	0.005246
2089	2190	0.005297
2089	2191	0.005297
2089	2192	0.005297
2089	2193	0.000871
2089	2194	0.000827
2089	2195	0.000823
2089	2196	0.000819
2089	2197	0.000863
2089	2198	0.000863
2089	2199	0.000869
2089	2200	0.000865
2089	2201	0.000862
2089	2202	0.00086
2089	2203	0.000853
2089	2204	0.000867
2089	2205	0.000846
2089	2206	0.000835
2089	2207	0.000858
2089	2208	0.000856
2089	2209	0.000856
2089	2210	0.00085
2089	2211	0.000843
2089	2212	0.00085
2089	2213	0.00085
2089	2214	0.00085
2089	2215	0.000849
2089	2216	0.000825
2089	2217	0.000826
2089	2218	0.000847
2089	2219	0.000847
2089	2220	0.000843
2089	2221	0.000849
2089	2222	0.000849
2089	2223	0.000843
2089	2224	0.00085
2089	2225	0.000849
2089	2226	0.000845
2089	2227	0.000843
2089	2228	0.000843
2089	2229	0.000836
2089	2230	0.000843
2089	2231	0.000845
2089	2232	0.000843
2089	2233	0.000843
2089	2234	0.000836
2089	2235	0.000846
2089	2236	0.000848
2089	2237	0.000846
2089	2238	0.00083
2089	2239	0.000846
2089	2240	0.00082
2089	2241	0.000839
2089	2242	0.000834
2089	2243	0.000842
2089	2244	0.000855
2089	2245	0.000857
2089	2246	0.000857
2089	2247	0.000869
2089	2248	0.000861
2089	2249	0.000861
2089	2250	0.000853
2089	2251	0.000856
2089	2252	0.000853
2089	2253	0.000844
2089	2254	0.000844
2089	2255	0.00086
2089	2256	0.000847
2089	2257	0.000846
2089	2258	0.000835
2089	2259	0.000835
2089	2260	0.000835
2089	2261	0.000821
2089	2262	0.000835
2089	2263	0.000835
2089	2264	0.000836
2089	2265	0.000842
2089	2266	0.000842
2089	2267	0.000842
2089	2268	0.000842
2089	2269	0.000842
2089	2270	0.000844
2089	2271	0.000835
2089	2272	0.000843
2089	2273	0.000843
2089	2274	0.000847
2089	2275	0.000847
2089	2276	0.000847
2089	2277	0.000818
2089	2278	0.000847
2089	2279	0.000847
2089	2280	0.000827
2089	2281	0.000842
2089	2282	0.000843
2089	2283	0.000838
2089	2284	0.000842
2089	2285	0.000843
2089	2286	0.000837
2089	2287	0.000838
2089	2288	0.000846
2089	2289	0.000718
2089	2290	0.000731
2089	2291	0.000731
2089	2292	-0.000633
2089	2293	0.000703
2089	2294	0.000732
2089	2295	0.000737
2089	2296	0.000737
2089	2297	0.000737
2089	2298	0.000737
2089	2299	0.000725
2089	2300	0.000737
2089	2301	0.000737
2089	2302	0.000741
2089	2303	0.000713
2089	2304	0.000752
2089	2305	0.000742
2089	2306	0.000718
2089	2307	0.00074
2089	2308	0.000742
2089	2309	0.000742
2089	2310	0.000741
2089	2311	0.0007
2089	2312	0.000754
2089	2313	0.000731
2089	2314	0.000743
2089	2315	0.000742
2089	2316	0.000742
2089	2317	0.000742
2089	2318	0.000743
2089	2319	0.000742
2089	2320	0.000737
2089	2321	0.000673
2089	2322	0.000657
2089	2323	0.000673
2089	2324	0.000673
2089	2325	0.000647
2089	2326	0.000667
2089	2327	0.000673
2089	2328	0.000775
2089	2329	0.000775
2089	2330	0.000772
2089	2331	0.000785
2089	2332	0.000772
2089	2333	0.000775
2089	2334	0.000766
2089	2335	0.000772
2089	2336	0.000772
2089	2337	0.000772
2089	2338	0.000738
2089	2339	0.000772
2089	2340	0.000758
2089	2341	0.000772
2089	2342	0.000772
2089	2343	0.000768
2089	2344	0.000771
2089	2345	0.000771
2089	2346	0.000745
2089	2347	0.000744
2089	2348	0.000756
2089	2349	0.000772
2089	2350	0.000771
2089	2351	0.000772
2089	2352	0.000772
2089	2353	0.000772
2089	2354	0.000772
2089	2355	0.000772
2089	2356	0.000772
2089	2357	0.000745
2089	2358	0.00072
2089	2359	0.000758
2089	2360	0.000772
2089	2361	0.000738
2089	2362	0.000766
2089	2363	0.000772
2089	2364	0.000772
2089	2365	0.000771
2089	2366	0.000771
2089	2367	0.000695
2089	2368	0.000771
2089	2369	0.000772
2089	2370	0.000802
2089	2371	0.000772
2089	2372	0.000748
2089	2373	0.000772
2089	2374	0.000772
2089	2375	0.000772
2089	2376	0.000748
2089	2377	0.000757
2089	2378	0.000775
2089	2379	0.000775
2089	2380	0.000761
2089	2381	0.000774
2089	2382	0.000774
2089	2383	0.000774
2089	2384	0.000774
2089	2385	0.000763
2089	2386	-0.000817
2089	2387	0.000778
2089	2388	0.000778
2089	2389	0.000778
2089	2390	0.000778
2089	2391	0.000778
2089	2392	0.000778
2089	2393	0.000767
2089	2394	0.000778
2089	2395	0.000778
2089	2396	0.000761
2089	2397	0.000761
2089	2398	0.000789
2089	2399	0.000789
2089	2400	0.000789
2089	2401	0.000789
2089	2402	0.000789
2089	2403	0.000774
2089	2404	0.000789
2089	2405	0.000789
2089	2406	0.000789
2089	2407	0.000789
2089	2408	0.000789
2089	2409	0.000789
2089	2410	0.000806
2089	2411	0.000809
2089	2412	0.00079
2089	2413	0.00079
2089	2414	0.000785
2089	2415	0.000785
2089	2416	0.000794
2089	2417	0.000785
2089	2418	0.000782
2089	2419	0.000785
2089	2420	0.000785
2089	2421	0.000785
2089	2422	0.000798
2089	2423	0.000777
2089	2424	0.000774
2089	2425	0.000728
2089	2426	0.000767
2089	2427	0.000773
2089	2428	0.000785
2089	2429	0.000781
2089	2430	0.000781
2089	2431	0.000781
2089	2432	0.00076
2089	2433	0.000784
2089	2434	0.00077
2089	2435	0.000774
2089	2436	0.000761
2089	2437	0.000772
2089	2438	0.000753
2089	2439	0.00076
2089	2440	0.000739
2089	2441	0.000739
2089	2442	0.000726
2089	2443	0.000742
2089	2444	0.000715
2089	2445	0.000739
2089	2446	0.000739
2089	2447	0.000739
2089	2448	0.000738
2089	2449	0.000744
2089	2450	0.000739
2089	2451	0.000739
2089	2452	0.000711
2089	2453	0.000739
2089	2454	0.000725
2089	2455	0.000739
2089	2456	0.000739
2089	2457	0.000739
2089	2458	0.000735
2089	2459	0.000748
2089	2460	0.000733
2089	2461	0.000731
2089	2462	0.000748
2089	2463	0.000746
2089	2464	0.000735
2089	2465	0.000748
2089	2466	0.000709
2089	2467	0.000748
2089	2468	0.000748
2089	2469	0.000749
2089	2470	0.000749
2089	2471	0.000746
2089	2472	0.000726
2089	2473	0.000753
2089	2474	0.000753
2089	2475	0.000783
2089	2476	0.000755
2089	2477	0.000753
2089	2478	0.000746
2089	2479	0.000753
2089	2480	0.000726
2089	2481	0.000753
2089	2482	0.000753
2089	2483	0.000753
2089	2484	0.000765
2089	2485	0.000738
2089	2486	0.000753
2089	2487	0.000753
2089	2488	0.000753
2089	2489	0.000753
2089	2490	0.000753
2089	2491	0.000755
2089	2492	0.000744
2089	2493	0.000753
2089	2494	0.000753
2089	2495	0.000753
2089	2496	0.000779
2089	2497	0.000779
2089	2498	0.000779
2089	2499	0.000779
2089	2500	0.000764
2089	2501	0.000779
2089	2502	0.000783
2089	2503	0.000786
2089	2504	0.000759
2089	2505	0.000786
2089	2506	0.000771
2089	2507	0.000758
2089	2508	0.000745
2089	2509	0.000786
2089	2510	0.000786
2089	2511	0.000783
2089	2512	0.000759
2089	2513	0.000786
2089	2514	0.000761
2089	2515	0.000773
2089	2516	0.000752
2089	2517	0.000767
2089	2518	0.000772
2089	2519	0.000772
2089	2520	0.00078
2089	2521	0.000772
2089	2522	0.00076
2089	2523	0.000766
2089	2524	0.000787
2089	2525	0.000759
2089	2526	0.000758
2089	2527	0.000773
2089	2528	0.000758
2089	2529	0.000768
2089	2530	0.000775
2089	2531	0.00077
2089	2532	0.000783
2089	2533	0.000749
2089	2534	0.000753
2089	2535	0.000786
2089	2536	0.000764
2089	2537	0.000755
2089	2538	0.000772
2089	2539	0.000772
2089	2540	0.000772
2089	2541	0.000772
2089	2542	0.000772
2089	2543	0.000772
2089	2544	0.000189
2089	2545	0.000103
2089	2546	-5.2e-05
2089	2547	-0.000195
2089	2548	0.000251
2089	2549	-3.7e-05
2089	2550	-6.4e-05
2089	2551	-3.6e-05
2089	2552	9.8e-05
2089	2553	9.8e-05
2089	2554	0.000145
2089	2555	4.2e-05
2089	2556	9.9e-05
2089	2557	9.7e-05
2089	2558	9.5e-05
2089	2559	0.000104
2089	2560	9.9e-05
2089	2561	9.8e-05
2089	2562	0.000358
2089	2563	-5.4e-05
2089	2564	-7.6e-05
2089	2565	-8.6e-05
2089	2566	-7.7e-05
2089	2567	0.000115
2089	2568	-0.001836
2089	2569	-7.9e-05
2089	2570	-7.7e-05
2089	2571	-8.5e-05
2089	2572	0.00011
2089	2573	-7.5e-05
2089	2574	-3.8e-05
2089	2575	-7.2e-05
2089	2576	0.000434
2089	2577	-7.1e-05
2089	2578	-0.000149
2089	2579	-0.000159
2089	2580	0.000214
2089	2581	-0.000154
2089	2582	-0.000157
2089	2583	-0.000156
2089	2584	-0.000157
2089	2585	-0.000155
2089	2586	-0.000155
2089	2587	-0.000155
2089	2588	-0.000157
2089	2589	-3.8e-05
2089	2590	-0.000132
2089	2591	-0.000155
2089	2592	-0.000157
2089	2593	-0.000156
2089	2594	0.000464
2089	2595	0.000105
2089	2596	-0.000186
2089	2597	-0.000155
2089	2598	-0.000164
2089	2599	-0.00018
2089	2600	-0.000155
2089	2601	2.2e-05
2089	2602	-0.000307
2089	2603	-0.000307
2089	2604	-0.000308
2089	2605	-0.000302
2089	2606	-0.000302
2089	2607	-0.000303
2089	2608	-0.000304
2089	2609	0.000156
2089	2610	0.000205
2089	2611	0.000245
2089	2612	0.000178
2089	2613	0.000158
2089	2614	0.000159
2089	2615	0.000159
2089	2616	0.000173
2089	2617	0.000159
2089	2618	0.000159
2089	2619	0.000234
2089	2620	0.000159
2089	2621	0.000159
2089	2622	0.000143
2089	2623	0.000174
2089	2624	0.000188
2089	2625	0.000186
2089	2626	0.000186
2089	2627	0.000187
2089	2628	0.000186
2089	2629	0.000185
2089	2630	0.000187
2089	2631	0.000307
2089	2632	0.000243
2089	2633	0.000187
2089	2634	0.000219
2089	2635	0.000431
2089	2636	0.000408
2089	2637	0.000243
2089	2638	0.000187
2089	2639	0.000189
2089	2640	0.000141
2089	2641	0.000189
2089	2642	0.000188
2089	2643	0.000229
2089	2644	0.000188
2089	2645	0.000188
2089	2646	-0.001115
2089	2647	0.000187
2089	2648	0.000468
2089	2649	0.000191
2089	2650	0.000187
2089	2651	0.004405
2089	2652	0.004432
2089	2653	0.004415
2089	2654	0.004415
2089	2655	0.004415
2089	2656	0.004415
2089	2657	0.004402
2089	2658	0.004415
2089	2659	0.00439
2089	2660	0.00439
2089	2661	0.004401
2089	2662	0.004389
2089	2663	0.004367
2089	2664	0.004367
2089	2665	0.002694
2089	2666	0.002694
2089	2667	0.002695
2089	2668	0.002695
2089	2669	0.002671
2089	2670	0.002678
2089	2671	0.002695
2089	2672	0.00268
2089	2673	0.002695
2089	2674	0.002859
2089	2675	0.002686
2089	2676	0.002699
2089	2677	0.002702
2089	2678	0.002696
2089	2679	0.00269
2089	2680	0.002676
2089	2681	0.002699
2089	2682	0.002683
2089	2683	0.002697
2089	2684	0.002699
2089	2685	0.002699
2089	2686	0.002699
2089	2687	0.002673
2089	2688	0.002699
2089	2689	0.002699
2089	2690	0.002695
2089	2691	0.00266
2089	2692	0.002699
2089	2693	0.0027
2089	2694	0.0027
2089	2695	0.00266
2089	2696	0.0027
2089	2697	0.002692
2089	2698	0.002699
2089	2699	0.002699
2089	2700	0.002679
2089	2701	0.0027
2089	2702	0.0027
2089	2703	0.0027
2089	2704	0.0027
2089	2705	0.0027
2089	2706	0.0027
2089	2707	0.0027
2089	2708	0.002699
2089	2709	0.002688
2089	2710	0.002699
2089	2711	0.002699
2089	2712	0.002673
2089	2713	0.002703
2089	2714	0.002703
2089	2715	0.002703
2089	2716	0.002703
2089	2717	0.002703
2089	2718	0.002695
2089	2719	0.002703
2089	2720	0.002703
2089	2721	0.002703
2089	2722	0.002692
2089	2723	0.002704
2089	2724	0.002704
2089	2725	0.002707
2089	2726	0.002704
2089	2727	0.002704
2089	2728	0.002704
2089	2729	0.002675
2089	2730	0.002704
2089	2731	0.002704
2089	2732	0.002695
2089	2733	0.002695
2089	2734	0.002695
2089	2735	0.002695
2089	2736	0.002695
2089	2737	0.002695
2089	2738	0.002695
2089	2739	0.002694
2089	2740	0.002695
2089	2741	0.002695
2089	2742	0.002695
2089	2743	0.002686
2089	2744	0.002695
2089	2745	0.002695
2089	2746	0.002695
2089	2747	0.002695
2089	2748	0.002702
2089	2749	0.002695
2089	2750	0.002701
2089	2751	0.002674
2089	2752	0.002701
2089	2753	0.002705
2089	2754	0.002681
2089	2755	0.002709
2089	2756	0.002709
2089	2757	0.002683
2089	2758	0.00271
2089	2759	0.002709
2089	2760	0.002709
2089	2761	0.002709
2089	2762	0.002709
2089	2763	0.002691
2089	2764	0.002709
2089	2765	0.002709
2089	2766	0.002894
2089	2767	0.002709
2089	2768	0.002709
2089	2769	0.002687
2089	2770	0.002709
2089	2771	0.002709
2089	2772	0.003412
2089	2773	0.002709
2089	2774	0.002709
2089	2775	0.002672
2089	2776	0.002709
2089	2777	0.002709
2089	2778	0.002709
2089	2779	0.002709
2089	2780	0.002709
2089	2781	0.002706
2089	2782	0.002712
2089	2783	0.002712
2089	2784	0.002689
2089	2785	0.002712
2089	2786	0.002669
2089	2787	0.002844
2089	2788	0.002712
2089	2789	0.002676
2089	2790	0.002712
2089	2791	0.002713
2089	2792	0.002712
2089	2793	0.002712
2089	2794	0.002683
2089	2795	0.002707
2089	2796	0.002693
2089	2797	0.002712
2089	2798	0.002712
2089	2799	0.002689
2089	2800	0.002712
2089	2801	0.002712
2089	2802	0.002695
2089	2803	0.002712
2089	2804	0.002712
2089	2805	0.002676
2089	2806	0.002944
2089	2807	0.002684
2089	2808	0.00287
2089	2809	0.002843
2089	2810	0.002863
2089	2811	0.002849
2089	2812	0.002868
2089	2813	0.002863
2089	2814	0.002841
2089	2815	0.002863
2089	2816	0.002882
2089	2817	0.002858
2089	2818	0.002863
2089	2819	0.00287
2089	2820	0.00291
2089	2821	0.002868
2089	2822	0.002823
2089	2823	0.002868
2089	2824	0.002825
2089	2825	0.002857
2089	2826	0.002845
2089	2827	-0.000453
2089	2828	-0.000453
2089	2829	0.002857
2089	2830	0.002857
2089	2831	0.002701
2089	2832	0.002701
2089	2833	0.002701
2089	2834	0.002701
2089	2835	0.002679
2089	2836	0.0027
2089	2837	0.002703
2089	2838	0.002687
2089	2839	0.002701
2089	2840	0.002672
2089	2841	0.002701
2089	2842	0.002701
2089	2843	0.002701
2089	2844	0.002701
2089	2845	0.002701
2089	2846	0.002681
2089	2847	0.002701
2089	2848	0.004876
2089	2849	0.002668
2089	2850	0.002695
2089	2851	0.002694
2089	2852	0.002694
2089	2853	0.002616
2089	2854	0.00269
2089	2855	0.00269
2089	2856	0.002659
2089	2857	0.002849
2089	2858	0.002836
2089	2859	0.00282
2089	2860	0.002802
2089	2861	0.002835
2089	2862	0.006364
2089	2863	0.002851
2089	2864	0.002851
2089	2865	0.002817
2089	2866	0.002851
2089	2867	0.002851
2089	2868	0.002851
2089	2869	0.002851
2089	2870	0.002828
2089	2871	0.002802
2089	2872	0.002839
2089	2873	0.002851
2089	2874	0.002851
2089	2875	0.002851
2089	2876	0.002842
2089	2877	0.00279
2089	2878	0.002678
2089	2879	0.002683
2089	2880	0.002706
2089	2881	0.002683
2089	2882	0.00265
2089	2883	0.00268
2089	2884	0.002683
2089	2885	0.002683
2089	2886	0.002683
2089	2887	0.002683
2089	2888	0.002683
2089	2889	0.002658
2089	2890	0.002683
2089	2891	0.002683
2089	2892	0.002694
2089	2893	0.002694
2089	2894	0.002694
2089	2895	0.002694
2089	2896	0.002694
2089	2897	0.002694
2089	2898	0.002681
2089	2899	0.002694
2089	2900	0.002694
2089	2901	0.00268
2089	2902	0.002694
2089	2903	0.002694
2089	2904	0.002675
2089	2905	0.002694
2089	2906	0.002694
2089	2907	0.00616
2089	2908	0.002694
2089	2909	0.002694
2089	2910	0.002694
2089	2911	0.002694
2089	2912	0.002694
2089	2913	0.002694
2089	2914	0.002694
2089	2915	0.002694
2089	2916	0.002698
2089	2917	0.002698
2089	2918	0.002698
2089	2919	0.002677
2089	2920	0.002698
2089	2921	0.002698
2089	2922	0.002673
2089	2923	0.002698
2089	2924	0.002698
2089	2925	0.002698
2089	2926	0.002698
2089	2927	0.002707
2089	2928	0.002698
2089	2929	0.002698
2089	2930	0.002698
2089	2931	0.002698
2089	2932	0.002694
2089	2933	0.002675
2089	2934	0.002675
2089	2935	0.002695
2089	2936	0.002695
2089	2937	0.002671
2089	2938	0.002695
2089	2939	0.002695
2089	2940	0.002658
2089	2941	0.003113
2089	2942	0.002693
2089	2943	0.002708
2089	2944	0.004069
2089	2945	0.002693
2089	2946	0.00267
2089	2947	0.002693
2089	2948	-0.001222
2089	2949	-0.001233
2089	2950	-0.001222
2089	2951	-0.001224
2089	2952	-0.001224
2089	2953	-0.001213
2089	2954	-0.001213
2089	2955	-0.001213
2089	2956	-0.001213
2089	2957	-0.001213
2089	2958	-0.001213
2089	2959	-0.001192
2089	2960	-0.001213
2089	2961	-0.001213
2089	2962	-0.001213
2089	2963	-0.001213
2089	2964	-0.001209
2089	2965	-0.001213
2089	2966	-0.001213
2089	2967	-0.001213
2089	2968	-0.001213
2089	2969	-0.001213
2089	2970	-0.001194
2089	2971	-0.001213
2089	2972	-0.001213
2089	2973	-0.001232
2089	2974	-0.001213
2089	2975	-0.001213
2089	2976	-0.001213
2089	2977	-0.001213
2089	2978	-0.001213
2089	2979	-0.001213
2089	2980	-0.001213
2089	2981	-0.001213
2089	2982	-0.00125
2089	2983	-0.001213
2089	2984	-0.001213
2089	2985	-0.00122
2089	2986	-0.001213
2089	2987	-0.001215
2089	2988	-0.001211
2089	2989	-0.001239
2089	2990	-0.001215
2089	2991	-0.001272
2089	2992	-0.001216
2089	2993	-0.001214
2089	2994	-0.001244
2089	2995	-0.001214
2089	2996	-0.001216
2089	2997	-0.001217
2089	2998	-0.001217
2089	2999	-0.001217
2089	3000	-0.001217
2089	3001	-0.001217
2089	3002	-0.001217
2089	3003	-0.001223
2089	3004	-0.001217
2089	3005	-0.001217
2089	3006	-0.001201
2089	3007	-0.001217
2089	3008	-0.001217
2089	3009	-0.001217
2089	3010	-0.001218
2089	3011	-0.001217
2089	3012	-0.001245
2089	3013	-0.001218
2089	3014	-0.001218
2089	3015	-0.00124
2089	3016	-0.001218
2089	3017	-0.001223
2089	3018	-0.001218
2089	3019	-0.001218
2089	3020	-0.001218
2089	3021	-0.001234
2089	3022	-0.001218
2089	3023	-0.001218
2089	3024	-0.001273
2089	3025	-0.001218
2089	3026	-0.00124
2089	3027	-0.001218
2089	3028	-0.001218
2089	3029	-0.001218
2089	3030	-0.001243
2089	3031	-0.001218
2089	3032	-0.001218
2089	3033	-0.001219
2089	3034	-0.001225
2089	3035	-0.001218
2089	3036	-0.001218
2089	3037	-0.001218
2089	3038	-0.001218
2089	3039	-0.001227
2089	3040	-0.001218
2089	3041	-0.001219
2089	3042	-0.001211
2089	3043	-0.001227
2089	3044	-0.001222
2089	3045	-0.001223
2089	3046	-0.001262
2089	3047	-0.001222
2089	3048	-0.00126
2089	3049	-0.001223
2089	3050	-0.001223
2089	3051	-0.001222
2089	3052	-0.00126
2089	3053	-0.001222
2089	3054	-0.001216
2089	3055	-0.001224
2089	3056	-0.001224
2089	3057	-0.001254
2089	3058	-0.001135
2089	3059	-0.001236
2089	3060	-0.000453
2089	3061	-0.001224
2089	3062	-0.001231
2089	3063	-0.001215
2089	3064	-0.001224
2089	3065	-0.001224
2089	3066	-0.001229
2089	3067	-0.001224
2089	3068	-0.001224
2089	3069	-0.001246
2089	3070	-0.001224
2089	3071	-0.001224
2089	3072	-0.001224
2089	3073	-0.001225
2089	3074	-0.001224
2089	3075	-0.001249
2089	3076	-0.001252
2089	3077	-0.001219
2089	3078	-0.001209
2089	3079	-0.001219
2089	3080	-0.001193
2089	3081	-0.001219
2089	3082	-0.001219
2089	3083	-0.001219
2089	3084	-0.001219
2089	3085	-0.001219
2089	3086	-0.001219
2089	3087	-0.001219
2089	3088	-0.001219
2089	3089	-0.001219
2089	3090	-0.001219
2089	3091	-0.00122
2089	3092	-0.00122
2089	3093	-0.00122
2089	3094	-0.00122
2089	3095	-0.001219
2089	3096	-0.001219
2089	3097	-0.001219
2089	3098	-0.00122
2089	3099	-0.001209
2089	3100	-0.001229
2089	3101	-0.001209
2089	3102	-0.001209
2089	3103	-0.000471
2089	3104	-0.000471
2089	3105	-0.000471
2089	3106	-0.000471
2089	3107	-0.000471
2089	3108	-0.000471
2089	3109	-0.000471
2089	3110	-0.000471
2089	3111	-0.000494
2089	3112	-0.000471
2089	3113	-0.000471
2089	3114	-0.000472
2089	3115	-0.000471
2089	3116	-0.000471
2089	3117	-0.000472
2089	3118	-0.000475
2089	3119	-0.000471
2089	3120	-0.000481
2089	3121	-0.000471
2089	3122	-0.000474
2089	3123	-0.000464
2089	3124	-0.00048
2089	3125	-0.000471
2089	3126	-0.000493
2089	3127	-0.000471
2089	3128	-0.000471
2089	3129	-0.000472
2089	3130	-0.000471
2089	3131	-0.000471
2089	3132	-0.000474
2089	3133	-0.000471
2089	3134	-0.000476
2089	3135	-0.00048
2089	3136	-0.000471
2089	3137	-0.000471
2089	3138	-0.000506
2089	3139	-0.000471
2089	3140	-0.000456
2089	3141	-0.000463
2089	3142	-0.000471
2089	3143	-0.000471
2089	3144	-0.000476
2089	3145	-0.000487
2089	3146	-0.000471
2089	3147	-0.000476
2089	3148	-0.000471
2089	3149	-0.000471
2089	3150	-0.000463
2089	3151	-0.000471
2089	3152	-0.000471
2089	3153	-0.000461
2089	3154	-0.000471
2089	3155	-0.000471
2089	3156	-0.000485
2089	3157	-0.000471
2089	3158	-0.000471
2089	3159	-0.000494
2089	3160	-0.000471
2089	3161	-0.000471
2089	3162	-0.00046
2089	3163	-0.000468
2089	3164	-0.000468
2089	3165	-0.000478
2089	3166	-0.00047
2089	3167	-0.000474
2089	3168	-0.00049
2089	3169	-0.00047
2089	3170	-0.00047
2089	3171	-0.00047
2089	3172	-0.000463
2089	3173	-0.00047
2089	3174	-0.00047
2089	3175	-0.00047
2089	3176	-0.00047
2089	3177	-0.00047
2089	3178	-0.000473
2089	3179	-0.00047
2089	3180	-0.000469
2089	3181	-0.000448
2089	3182	-0.00047
2089	3183	-0.000481
2089	3184	-0.00047
2089	3185	-0.00047
2089	3186	-0.000454
2089	3187	-0.00047
2089	3188	-0.00047
2089	3189	-0.000473
2089	3190	-0.00047
2089	3191	-0.00047
2089	3192	-0.00047
2089	3193	-0.00047
2089	3194	-0.000472
2089	3195	-0.000471
2089	3196	-0.00047
2089	3197	-0.00047
2089	3198	-0.00047
2089	3199	-0.00047
2089	3200	-0.000419
2089	3201	-0.000439
2089	3202	-0.00042
2089	3203	-0.000439
2089	3204	-0.000429
2089	3205	-0.000403
2089	3206	-0.000439
2089	3207	-0.000453
2089	3208	-0.00045
2089	3209	-0.000441
2089	3210	-0.000439
2089	3211	-0.000465
2089	3212	-0.000446
2089	3213	-0.000491
2089	3214	-0.000456
2089	3215	-0.000466
2089	3216	-0.000466
2089	3217	-0.000466
2089	3218	-0.000459
2089	3219	-0.000457
2089	3220	-0.00043
2089	3221	-0.000489
2089	3222	-0.000494
2089	3223	-0.000466
2089	3224	-0.000466
2089	3225	-0.000465
2089	3226	-0.000466
2089	3227	-0.000475
2089	3228	-0.000484
2089	3229	-0.000466
2089	3230	-0.000466
2089	3231	-0.000464
2089	3232	-0.000448
2089	3233	-0.000468
2089	3234	-0.000476
2089	3235	-0.000456
2089	3236	-0.000466
2089	3237	-0.000495
2089	3238	-0.000466
2089	3239	-0.000466
2089	3240	-0.000466
2089	3241	-0.000463
2089	3242	-0.000466
2089	3243	-0.000466
2089	3244	-0.000466
2089	3245	-0.000466
2089	3246	-0.000477
2089	3247	-0.000478
2089	3248	-0.000466
2089	3249	-0.000465
2089	3250	-0.000475
2089	3251	-0.00046
2089	3252	-0.00046
2089	3253	-0.000481
2089	3254	-0.000475
2089	3255	-0.000478
2089	3256	-0.000465
2089	3257	-0.000465
2089	3258	-0.000429
2089	3259	-0.000459
2089	3260	-0.000465
2089	3261	-0.000458
2089	3262	-0.000451
2089	3263	-0.000465
2089	3264	-0.000465
2089	3265	-0.000465
2089	3266	-0.000465
2089	3267	-0.000465
2089	3268	-0.000465
2089	3269	-0.000465
2089	3270	-0.000465
2089	3271	-0.000465
2089	3272	-0.000474
2089	3273	-0.000465
2089	3274	-0.000465
2089	3275	-0.000465
2089	3276	-0.000327
2089	3277	-0.000465
2089	3278	-0.000465
2089	3279	-0.000465
2089	3280	-0.00049
2089	3281	-0.000465
2089	3282	-0.000468
2089	3283	-0.000498
2089	3284	-0.000465
2089	3285	-0.000465
2089	3286	-0.000465
2089	3287	-0.000465
2089	3288	-0.00046
2089	3289	-0.000465
2089	3290	-0.000465
2089	3291	-0.000465
2089	3292	-0.000465
2089	3293	-0.000465
2089	3294	-0.00046
2089	3295	-0.000465
2089	3296	-0.000483
2089	3297	-0.000465
2089	3298	-0.000465
2089	3299	-0.000472
2089	3300	-0.000457
2089	3301	-0.000491
2089	3302	-0.000465
2089	3303	-0.000475
2089	3304	-0.000465
2089	3305	-0.000459
2089	3306	-0.000465
2089	3307	-0.000465
2089	3308	-0.000465
2089	3309	-0.000465
2089	3310	-0.000577
2089	3311	-0.000465
2089	3312	-0.000429
2089	3313	-0.000465
2089	3314	-0.000465
2089	3315	-0.000465
2089	3316	-0.000465
2089	3317	-0.000465
2089	3318	-0.000465
2089	3319	-0.000465
2089	3320	-0.000458
2089	3321	-0.000485
2089	3322	-0.000468
2089	3323	-0.000462
2089	3324	-0.000465
2089	3325	-0.000472
2089	3326	-0.000465
2089	3327	-0.000465
2089	3328	-0.000465
2089	3329	-0.000465
2089	3330	-0.00049
2089	3331	-0.000484
2089	3332	-0.000474
2089	3333	-0.000481
2089	3334	-0.000472
2089	3335	-0.000472
2089	3336	-0.000465
2089	3337	-0.000486
2089	3338	-0.000473
2089	3339	-0.000462
2089	3340	-0.000482
2089	3341	-0.000474
2089	3342	-0.000477
2089	3343	-0.000465
2089	3344	-0.000465
2089	3345	-0.000465
2089	3346	-0.000465
2089	3347	-0.000462
2089	3348	-0.000456
2089	3349	-0.000465
2089	3350	-0.000473
2089	3351	-0.000465
2089	3352	-0.0002
2089	3353	-0.00049
2089	3354	-0.000465
2089	3355	-0.000465
2089	3356	-0.000465
2089	3357	-0.000494
2089	3358	-0.000465
2089	3359	-0.000484
2089	3360	-0.000473
2089	3361	-0.000477
2089	3362	-0.000465
2089	3363	-0.000465
2089	3364	-0.000463
2089	3365	-0.000469
2089	3366	-0.000433
2089	3367	-0.000454
2089	3368	-0.000454
2089	3369	-0.000454
2089	3370	-0.000464
2089	3371	-0.000453
2089	3372	-0.000464
2089	3373	-0.000495
2089	3374	-0.000454
2089	3375	-0.00044
2089	3376	-0.000454
2089	3377	-0.000454
2089	3378	-0.000454
2089	3379	-0.000454
2089	3380	-0.000431
2089	3381	-0.000454
2089	3382	-0.000449
2089	3383	-0.000454
2089	3384	-0.000454
2089	3385	-0.000452
2089	3386	-0.000453
2089	3387	-0.000461
2089	3388	-0.000486
2089	3389	-0.000453
2089	3390	-0.000486
2089	3391	-0.000453
2089	3392	-0.000453
2089	3393	-0.000454
2089	3394	-0.000458
2089	3395	-0.00044
2089	3396	-0.000454
2089	3397	-0.000452
2089	3398	-0.000454
2089	3399	-0.000459
2089	3400	-0.000446
2089	3401	-0.000453
2089	3402	-0.000463
2089	3403	-0.000454
2089	3404	-0.000453
2089	3405	-0.000454
2089	3406	-0.000447
2089	3407	-0.000465
2089	3408	-0.000453
2089	3409	-0.000464
2089	3410	-0.000453
2089	3411	-0.000454
2089	3412	-0.000453
2089	3413	-0.00048
2089	3414	-0.000476
2089	3415	-0.000443
2089	3416	-0.00048
2089	3417	-0.000469
2089	3418	-0.000472
2089	3419	-0.00048
2089	3420	-0.000435
2089	3421	-0.00048
2089	3422	-0.000467
2089	3423	-0.00048
2089	3424	-0.000473
2089	3425	-0.000494
2089	3426	-0.000197
2089	3427	0.000195
2089	3428	0.000839
2089	3429	0.000226
2089	3430	0.000735
2089	3431	0.000888
2089	3432	0.000788
2089	3433	0.00091
2089	3434	0.000887
2089	3435	0.000887
2089	3436	0.000808
2089	3437	0.000876
2089	3438	0.000298
2089	3439	0.000887
2089	3440	0.000827
2089	3441	0.000237
2089	3442	0.000887
2089	3443	0.000887
2089	3444	0.000382
2089	3445	0.000887
2089	3446	0.000887
2089	3447	0.000811
2089	3448	0.000887
2089	3449	0.000887
2089	3450	0.000607
2089	3451	0.000887
2089	3452	0.000887
2089	3453	0.000852
2089	3454	0.000822
2089	3455	0.000887
2089	3456	0.000887
2089	3457	0.00058
2089	3458	0.000887
2089	3459	0.000885
2089	3460	0.000887
2089	3461	0.000887
2089	3462	0.00081
2089	3463	0.000858
2089	3464	0.000825
2089	3465	0.000827
2089	3466	0.000887
2089	3467	0.000887
2089	3468	0.000887
2089	3469	0.000887
2089	3470	0.000887
2089	3471	0.000887
2089	3472	0.000887
2089	3473	0.000887
2089	3474	0.000875
2089	3475	0.000858
2089	3476	0.000862
2089	3477	0.000849
2089	3478	0.000887
2089	3479	0.000887
2089	3480	0.000887
2089	3481	0.000883
2089	3482	0.000887
2089	3483	0.000892
2089	3484	0.000276
2089	3485	-4e-05
2089	3486	-0.00048
2089	3487	0.000137
2089	3488	-0.000501
2089	3489	-0.000517
2089	3490	-0.00047
2089	3491	-0.000507
2089	3492	-0.000497
2089	3493	-0.000541
2089	3494	-0.000501
2089	3495	-0.000502
2089	3496	-6.6e-05
2089	3497	-5.2e-05
2089	3498	-5.2e-05
2089	3499	-2.7e-05
2089	3500	-0.000101
2089	3501	-5.3e-05
2089	3502	-5.2e-05
2089	3503	-0.000271
2089	3504	-0.000268
2089	3505	-0.000232
2089	3506	-0.000238
2089	3507	-0.000569
2089	3508	-0.000492
2089	3509	-0.000609
2089	3510	-0.000592
2089	3511	-0.000538
2089	3512	-0.000557
2089	3513	-0.000641
2089	3514	-0.000608
2089	3515	-0.000539
2089	3516	-0.000579
2089	3517	-0.000533
2089	3518	-0.000535
2089	3519	-0.00048
2089	3520	-0.000497
2089	3521	-0.000545
2089	3522	-0.000497
2089	3523	-0.000498
2089	3524	-0.000498
2089	3525	-0.000511
2089	3526	-0.000498
2089	3527	-0.000498
2089	3528	-0.000496
2089	3529	-0.000585
2089	3530	-0.000498
2089	3531	-0.000571
2089	3532	-0.000498
2089	3533	-0.000498
2089	3534	-0.000486
2089	3535	-0.000577
2089	3536	-0.000499
2089	3537	-0.000499
2089	3538	-0.00052
2089	3539	-0.000498
2089	3540	-0.000498
2089	3541	-0.000564
2089	3542	-0.000539
2089	3543	-0.000601
2089	3544	-0.000498
2089	3545	-0.000498
2089	3546	-0.000491
2089	3547	-0.000522
2089	3548	-0.000498
2089	3549	-0.000555
2089	3550	-0.000525
2089	3551	-0.000498
2089	3552	-0.000498
2089	3553	-0.00047
2089	3554	-0.000533
2089	3555	-0.000564
2089	3556	-0.000602
2089	3557	-0.000498
2089	3558	-0.000503
2089	3559	-0.000526
2089	3560	-0.000464
2089	3561	-0.000538
2089	3562	-0.000498
2089	3563	-0.000535
2089	3564	-0.000495
2089	3565	-0.000528
2089	3566	-0.000492
2089	3567	-0.000492
2089	3568	-0.000492
2089	3569	-0.000492
2089	3570	-0.000488
2089	3571	-0.000492
2089	3572	-0.000492
2089	3573	-0.000483
2089	3574	-0.000496
2089	3575	-0.000503
2089	3576	-0.000495
2089	3577	-0.000566
2089	3578	-0.000496
2089	3579	-0.000496
2089	3580	-0.000497
2089	3581	-0.000497
2089	3582	-0.000602
2089	3583	-0.000597
2089	3584	-0.000496
2089	3585	-0.000547
2089	3586	-0.000497
2089	3587	-0.000497
2089	3588	-0.000468
2089	3589	-0.000494
2089	3590	-0.000494
2089	3591	-0.000574
2089	3592	-0.000512
2089	3593	-0.000493
2089	3594	-0.000492
2089	3595	-0.000607
2089	3596	-0.000492
2089	3597	-0.000623
2089	3598	-0.00052
2089	3599	-0.000493
2089	3600	-0.000603
2089	3601	-0.00063
2089	3602	-0.000474
2089	3603	-0.000533
2089	3604	-0.000587
2089	3605	-0.000477
2089	3606	-0.000549
2089	3607	-0.000491
2089	3608	-0.000493
2089	3609	-0.000591
2089	3610	-0.00051
2089	3611	-0.00051
2089	3612	-0.000534
2089	3613	-0.00051
2089	3614	-0.000735
2089	3615	-0.000509
2089	3616	-0.00051
2089	3617	-0.000509
2089	3618	-0.000564
2089	3619	-0.000509
2089	3620	-0.000509
2089	3621	-0.000547
2089	3622	-0.000498
2089	3623	-0.00051
2089	3624	-0.000642
2089	3625	-0.000526
2089	3626	-0.000509
2089	3627	-0.000551
2089	3628	-0.000499
2089	3629	-0.000508
2089	3630	-0.000508
2089	3631	-0.000492
2089	3632	-0.000491
2089	3633	-0.000492
2089	3634	-0.000491
2089	3635	-0.000491
2089	3636	-0.000491
2089	3637	-0.000491
2089	3638	-0.000491
2089	3639	-0.000526
2089	3640	-0.000453
2089	3641	-0.000492
2089	3642	-0.000492
2089	3643	-0.000491
2089	3644	-0.000491
2089	3645	-0.000548
2089	3646	-0.000488
2089	3647	-0.000557
2089	3648	-0.000491
2089	3649	-0.000491
2089	3650	-0.000491
2089	3651	-0.000491
2089	3652	-0.00049
2089	3653	-0.000492
2089	3654	-0.000526
2089	3655	-0.000618
2089	3656	-0.000546
2089	3657	-0.000512
2089	3658	-0.000492
2089	3659	-0.000491
2089	3660	-0.000509
2089	3661	-0.000463
2089	3662	-0.000587
2089	3663	-0.000493
2089	3664	-0.000504
2089	3665	-0.000493
2089	3666	-0.000491
2089	3667	-0.000528
2089	3668	-0.000493
2089	3669	-0.000492
2089	3670	-0.00052
2089	3671	-0.000493
2089	3672	-0.000679
2089	3673	-0.000615
2089	3674	-0.000496
2089	3675	-0.000505
2089	3676	-0.000506
2089	3677	-0.000414
2089	3678	-0.000408
2089	3679	-0.000414
2089	3680	-0.000414
2089	3681	-0.000436
2089	3682	-0.000411
2089	3683	-0.000413
2089	3684	-0.000413
2089	3685	-0.000411
2089	3686	-0.000406
2089	3687	-0.000442
2089	3688	-0.000422
2089	3689	-0.000413
2089	3690	-0.000418
2089	3691	-0.000413
2089	3692	-0.000413
2089	3693	-0.000407
2089	3694	-0.000394
2089	3695	-0.000413
2089	3696	-0.000403
2089	3697	-0.000405
2089	3698	-0.000413
2089	3699	-0.000433
2089	3700	-0.000444
2089	3701	-0.000413
2089	3702	-0.000413
2089	3703	-0.000413
2089	3704	-0.000418
2089	3705	-0.000434
2089	3706	-0.000406
2089	3707	-0.000397
2089	3708	-0.000406
2089	3709	-0.000406
2089	3710	-0.000398
2089	3711	-0.00038
2089	3712	-0.000406
2089	3713	-0.000408
2089	3714	-0.000392
2089	3715	-0.0004
2089	3716	-0.000411
2089	3717	-0.000398
2089	3718	-0.000416
2089	3719	-0.000406
2089	3720	-0.000411
2089	3721	-0.000406
2089	3722	-0.000429
2089	3723	-0.000407
2089	3724	-0.000407
2089	3725	-0.000382
2089	3726	-0.000407
2089	3727	-0.000407
2089	3728	-0.000405
2089	3729	-0.000409
2089	3730	-0.000412
2089	3731	-0.00042
2089	3732	-0.000433
2089	3733	-0.00041
2089	3734	-0.000412
2089	3735	-0.000383
2089	3736	-0.000412
2089	3737	-0.000412
2089	3738	-0.000426
2089	3739	-0.000423
2089	3740	-0.000451
2089	3741	-0.000428
2089	3742	-0.000453
2089	3743	-0.000495
2089	3744	-0.000446
2089	3745	-0.000432
2089	3746	-0.000474
2089	3747	-0.000474
2089	3748	-0.000498
2089	3749	-0.000484
2089	3750	-0.000478
2089	3751	-0.000428
2089	3752	-0.0005
2089	3753	-0.000478
2089	3754	-0.000494
2089	3755	-0.000477
2089	3756	-0.000492
2089	3757	-0.00048
2089	3758	-0.000499
2089	3759	-0.000482
2089	3760	-0.000482
2089	3761	-0.000506
2089	3762	-0.000493
2089	3763	-0.000482
2089	3764	-0.000468
2089	3765	-0.000472
2089	3766	-0.00048
2089	3767	-0.00048
2089	3768	-0.000479
2089	3769	-0.00048
2089	3770	-0.00048
2089	3771	-0.000517
2089	3772	-0.000466
2089	3773	-0.00048
2089	3774	-0.000479
2089	3775	-0.00049
2089	3776	-0.000475
2089	3777	-0.000474
2089	3778	-0.00044
2089	3779	-0.000479
2089	3780	-0.000442
2089	3781	-0.000478
2089	3782	-0.000485
2089	3783	-0.000488
2089	3784	-0.000464
2089	3785	-0.00048
2089	3786	-0.000485
2089	3787	-0.000485
2089	3788	-0.000486
2089	3789	-0.00048
2089	3790	-0.000436
2089	3791	-0.00048
2089	3792	-0.000507
2089	3793	-0.000484
2089	3794	-0.000483
2089	3795	-0.000476
2089	3796	-0.000482
2089	3797	-0.000499
2089	3798	-0.000481
2089	3799	-0.00048
2089	3800	-0.00048
2089	3801	-0.00048
2089	3802	-0.000444
2089	3803	-0.000481
2089	3804	-0.000505
2089	3805	-0.00048
2089	3806	-0.00048
2089	3807	-0.00048
2089	3808	-0.00048
2089	3809	-0.00048
2089	3810	-0.00048
2089	3811	-0.00048
2089	3812	-0.00048
2089	3813	-0.00048
2089	3814	-0.00048
2089	3815	-0.00048
2089	3816	-0.000488
2089	3817	-0.000479
2089	3818	-0.000512
2089	3819	-0.000453
2089	3820	-0.000453
2089	3821	-0.000477
2089	3822	-0.000472
2090	2091	0.005256
2090	2092	0.005256
2090	2093	0.005242
2090	2094	0.005247
2090	2095	0.005245
2090	2096	0.005247
2090	2097	0.005241
2090	2098	0.005262
2090	2099	0.005262
2090	2100	0.005261
2090	2101	0.00525
2090	2102	0.005708
2090	2103	0.005262
2090	2104	0.005349
2090	2105	0.005254
2090	2106	0.005218
2090	2107	0.005258
2090	2108	0.005233
2090	2109	0.005239
2090	2110	0.005245
2090	2111	0.003876
2090	2112	0.005232
2090	2113	0.005255
2090	2114	0.005249
2090	2115	0.005247
2090	2116	0.005245
2090	2117	0.00524
2090	2118	0.00525
2090	2119	0.00525
2090	2120	0.005258
2090	2121	0.005321
2090	2122	0.005258
2090	2123	0.005279
2090	2124	0.005268
2090	2125	0.00529
2090	2126	0.00524
2090	2127	0.005241
2090	2128	0.00524
2090	2129	0.005245
2090	2130	0.005224
2090	2131	0.00524
2090	2132	0.005245
2090	2133	0.005268
2090	2134	0.005262
2090	2135	0.005263
2090	2136	0.005254
2090	2137	0.005256
2090	2138	0.005266
2090	2139	0.005266
2090	2140	0.005266
2090	2141	0.005266
2090	2142	0.005266
2090	2143	0.005259
2090	2144	0.005279
2090	2145	0.00507
2090	2146	0.005279
2090	2147	0.00719
2090	2148	0.005285
2090	2149	0.005294
2090	2150	0.005305
2090	2151	0.005289
2090	2152	0.005289
2090	2153	0.005284
2090	2154	0.005308
2090	2155	0.005293
2090	2156	0.005268
2090	2157	0.005296
2090	2158	0.00528
2090	2159	0.005298
2090	2160	0.00529
2090	2161	0.005298
2090	2162	0.005285
2090	2163	0.005286
2090	2164	0.005288
2090	2165	0.005288
2090	2166	0.005288
2090	2167	0.005288
2090	2168	0.005332
2090	2169	0.004792
2090	2170	0.005288
2090	2171	0.005288
2090	2172	0.005272
2090	2173	0.005288
2090	2174	0.005288
2090	2175	0.005289
2090	2176	0.005281
2090	2177	0.005282
2090	2178	0.005282
2090	2179	0.005282
2090	2180	0.005282
2090	2181	0.005282
2090	2182	0.005289
2090	2183	0.005289
2090	2184	0.005291
2090	2185	0.005289
2090	2186	0.005289
2090	2187	0.00529
2090	2188	0.005289
2090	2189	0.005262
2090	2190	0.005299
2090	2191	0.005299
2090	2192	0.005299
2090	2193	0.000905
2090	2194	0.000862
2090	2195	0.000856
2090	2196	0.000852
2090	2197	0.00089
2090	2198	0.00089
2090	2199	0.000896
2090	2200	0.000891
2090	2201	0.000891
2090	2202	0.000893
2090	2203	0.000884
2090	2204	0.000893
2090	2205	0.000878
2090	2206	0.000869
2090	2207	0.000884
2090	2208	0.000882
2090	2209	0.000882
2090	2210	0.000877
2090	2211	0.000871
2090	2212	0.000876
2090	2213	0.000877
2090	2214	0.000877
2090	2215	0.000881
2090	2216	0.000851
2090	2217	0.00086
2090	2218	0.000873
2090	2219	0.000873
2090	2220	0.000874
2090	2221	0.000875
2090	2222	0.000875
2090	2223	0.000869
2090	2224	0.000876
2090	2225	0.000875
2090	2226	0.000874
2090	2227	0.000869
2090	2228	0.000869
2090	2229	0.000862
2090	2230	0.000869
2090	2231	0.000871
2090	2232	0.00087
2090	2233	0.00087
2090	2234	0.000866
2090	2235	0.000877
2090	2236	0.000874
2090	2237	0.000872
2090	2238	0.000859
2090	2239	0.000872
2090	2240	0.000854
2090	2241	0.000872
2090	2242	0.000864
2090	2243	0.000871
2090	2244	0.000881
2090	2245	0.000884
2090	2246	0.000884
2090	2247	0.000899
2090	2248	0.000888
2090	2249	0.000888
2090	2250	0.000885
2090	2251	0.000882
2090	2252	0.000882
2090	2253	0.000873
2090	2254	0.000874
2090	2255	0.000886
2090	2256	0.000873
2090	2257	0.000873
2090	2258	0.000862
2090	2259	0.000862
2090	2260	0.000862
2090	2261	0.000851
2090	2262	0.000862
2090	2263	0.000862
2090	2264	0.000863
2090	2265	0.000869
2090	2266	0.000869
2090	2267	0.000869
2090	2268	0.000869
2090	2269	0.000869
2090	2270	0.00087
2090	2271	0.000864
2090	2272	0.000869
2090	2273	0.000869
2090	2274	0.000873
2090	2275	0.000873
2090	2276	0.000873
2090	2277	0.000847
2090	2278	0.000873
2090	2279	0.000873
2090	2280	0.000856
2090	2281	0.000867
2090	2282	0.000872
2090	2283	0.000864
2090	2284	0.000867
2090	2285	0.000869
2090	2286	0.000867
2090	2287	0.000864
2090	2288	0.000872
2090	2289	0.000741
2090	2290	0.000755
2090	2291	0.000755
2090	2292	-0.00062
2090	2293	0.000734
2090	2294	0.000763
2090	2295	0.000761
2090	2296	0.000761
2090	2297	0.000761
2090	2298	0.000761
2090	2299	0.00075
2090	2300	0.000761
2090	2301	0.000761
2090	2302	0.000765
2090	2303	0.000742
2090	2304	0.000776
2090	2305	0.000767
2090	2306	0.00075
2090	2307	0.000765
2090	2308	0.000767
2090	2309	0.000767
2090	2310	0.000775
2090	2311	0.000734
2090	2312	0.000791
2090	2313	0.000757
2090	2314	0.000772
2090	2315	0.000767
2090	2316	0.000767
2090	2317	0.000767
2090	2318	0.000772
2090	2319	0.000767
2090	2320	0.000763
2090	2321	0.000698
2090	2322	0.000685
2090	2323	0.000698
2090	2324	0.000697
2090	2325	0.000679
2090	2326	0.000692
2090	2327	0.000697
2090	2328	0.000802
2090	2329	0.000802
2090	2330	0.000799
2090	2331	0.000815
2090	2332	0.000799
2090	2333	0.000806
2090	2334	0.000793
2090	2335	0.000806
2090	2336	0.000799
2090	2337	0.000799
2090	2338	0.000771
2090	2339	0.000799
2090	2340	0.000789
2090	2341	0.000799
2090	2342	0.000799
2090	2343	0.0008
2090	2344	0.000799
2090	2345	0.000799
2090	2346	0.000775
2090	2347	0.000774
2090	2348	0.000786
2090	2349	0.000799
2090	2350	0.000799
2090	2351	0.000799
2090	2352	0.000799
2090	2353	0.000799
2090	2354	0.000799
2090	2355	0.000799
2090	2356	0.000799
2090	2357	0.000775
2090	2358	0.000752
2090	2359	0.000788
2090	2360	0.000799
2090	2361	0.000771
2090	2362	0.000797
2090	2363	0.000799
2090	2364	0.000799
2090	2365	0.000799
2090	2366	0.000799
2090	2367	0.00073
2090	2368	0.000799
2090	2369	0.000799
2090	2370	0.000831
2090	2371	0.000804
2090	2372	0.000778
2090	2373	0.000799
2090	2374	0.000799
2090	2375	0.000799
2090	2376	0.000775
2090	2377	0.000786
2090	2378	0.000802
2090	2379	0.000802
2090	2380	0.000791
2090	2381	0.000802
2090	2382	0.000802
2090	2383	0.000802
2090	2384	0.000802
2090	2385	0.000794
2090	2386	-0.000809
2090	2387	0.000805
2090	2388	0.00081
2090	2389	0.000805
2090	2390	0.000805
2090	2391	0.000805
2090	2392	0.000805
2090	2393	0.000797
2090	2394	0.000805
2090	2395	0.000805
2090	2396	0.000788
2090	2397	0.000788
2090	2398	0.000816
2090	2399	0.000816
2090	2400	0.000816
2090	2401	0.000816
2090	2402	0.000816
2090	2403	0.000801
2090	2404	0.000816
2090	2405	0.000816
2090	2406	0.000816
2090	2407	0.000816
2090	2408	0.000816
2090	2409	0.000816
2090	2410	0.000833
2090	2411	0.000839
2090	2412	0.000817
2090	2413	0.000823
2090	2414	0.000812
2090	2415	0.000812
2090	2416	0.000824
2090	2417	0.000812
2090	2418	0.000809
2090	2419	0.000812
2090	2420	0.000812
2090	2421	0.000812
2090	2422	0.000837
2090	2423	0.000806
2090	2424	0.000804
2090	2425	0.000764
2090	2426	0.000801
2090	2427	0.000804
2090	2428	0.000812
2090	2429	0.000808
2090	2430	0.000808
2090	2431	0.000808
2090	2432	0.00079
2090	2433	0.000815
2090	2434	0.000797
2090	2435	0.000804
2090	2436	0.000793
2090	2437	0.000799
2090	2438	0.000782
2090	2439	0.000789
2090	2440	0.000766
2090	2441	0.000766
2090	2442	0.000755
2090	2443	0.000772
2090	2444	0.000743
2090	2445	0.000772
2090	2446	0.000766
2090	2447	0.000766
2090	2448	0.000764
2090	2449	0.000771
2090	2450	0.000766
2090	2451	0.000766
2090	2452	0.000743
2090	2453	0.000766
2090	2454	0.000755
2090	2455	0.000766
2090	2456	0.000766
2090	2457	0.000766
2090	2458	0.000762
2090	2459	0.000775
2090	2460	0.000764
2090	2461	0.000759
2090	2462	0.000775
2090	2463	0.000776
2090	2464	0.000769
2090	2465	0.000775
2090	2466	0.000742
2090	2467	0.000775
2090	2468	0.000775
2090	2469	0.000776
2090	2470	0.000776
2090	2471	0.000773
2090	2472	0.000756
2090	2473	0.00078
2090	2474	0.00078
2090	2475	0.000812
2090	2476	0.000785
2090	2477	0.00078
2090	2478	0.000773
2090	2479	0.00078
2090	2480	0.000756
2090	2481	0.00078
2090	2482	0.00078
2090	2483	0.00078
2090	2484	0.000804
2090	2485	0.000772
2090	2486	0.00078
2090	2487	0.00078
2090	2488	0.00078
2090	2489	0.00078
2090	2490	0.00078
2090	2491	0.000787
2090	2492	0.000773
2090	2493	0.00078
2090	2494	0.00078
2090	2495	0.00078
2090	2496	0.000806
2090	2497	0.000806
2090	2498	0.000806
2090	2499	0.000806
2090	2500	0.000793
2090	2501	0.000807
2090	2502	0.000812
2090	2503	0.000812
2090	2504	0.00079
2090	2505	0.000812
2090	2506	0.000802
2090	2507	0.000787
2090	2508	0.000778
2090	2509	0.000812
2090	2510	0.000812
2090	2511	0.000813
2090	2512	0.000789
2090	2513	0.000812
2090	2514	0.000794
2090	2515	0.000807
2090	2516	0.000784
2090	2517	0.000789
2090	2518	0.000799
2090	2519	0.000799
2090	2520	0.00081
2090	2521	0.000799
2090	2522	0.00079
2090	2523	0.000795
2090	2524	0.000826
2090	2525	0.00079
2090	2526	0.000777
2090	2527	0.000801
2090	2528	0.000788
2090	2529	0.000795
2090	2530	0.000806
2090	2531	0.000801
2090	2532	0.000821
2090	2533	0.000782
2090	2534	0.000789
2090	2535	0.000817
2090	2536	0.000793
2090	2537	0.00079
2090	2538	0.000799
2090	2539	0.000799
2090	2540	0.000799
2090	2541	0.000799
2090	2542	0.000799
2090	2543	0.000799
2090	2544	0.000218
2090	2545	0.000135
2090	2546	-3.3e-05
2090	2547	-0.000168
2090	2548	0.000284
2090	2549	-1.7e-05
2090	2550	-4e-05
2090	2551	-1.7e-05
2090	2552	0.000122
2090	2553	0.000122
2090	2554	0.000176
2090	2555	6.8e-05
2090	2556	0.000122
2090	2557	0.000121
2090	2558	0.000119
2090	2559	0.000131
2090	2560	0.000123
2090	2561	0.000122
2090	2562	0.000393
2090	2563	-3e-05
2090	2564	-5.8e-05
2090	2565	-6.3e-05
2090	2566	-5.9e-05
2090	2567	0.000142
2090	2568	-0.001804
2090	2569	-6.1e-05
2090	2570	-5.9e-05
2090	2571	-6.4e-05
2090	2572	0.000143
2090	2573	-5.7e-05
2090	2574	-1.4e-05
2090	2575	-4.8e-05
2090	2576	0.000468
2090	2577	-4.7e-05
2090	2578	-0.000121
2090	2579	-0.000145
2090	2580	0.000248
2090	2581	-0.000133
2090	2582	-0.000143
2090	2583	-0.000142
2090	2584	-0.000143
2090	2585	-0.00014
2090	2586	-0.000141
2090	2587	-0.00014
2090	2588	-0.000142
2090	2589	-1.3e-05
2090	2590	-0.00011
2090	2591	-0.00014
2090	2592	-0.000142
2090	2593	-0.000142
2090	2594	0.000491
2090	2595	0.000136
2090	2596	-0.000165
2090	2597	-0.00014
2090	2598	-0.000144
2090	2599	-0.000165
2090	2600	-0.000141
2090	2601	4.7e-05
2090	2602	-0.000299
2090	2603	-0.000299
2090	2604	-0.000301
2090	2605	-0.000294
2090	2606	-0.000294
2090	2607	-0.000295
2090	2608	-0.000296
2090	2609	0.000182
2090	2610	0.000237
2090	2611	0.000276
2090	2612	0.000209
2090	2613	0.000184
2090	2614	0.000185
2090	2615	0.000185
2090	2616	0.000211
2090	2617	0.000185
2090	2618	0.000185
2090	2619	0.000261
2090	2620	0.000185
2090	2621	0.000185
2090	2622	0.000171
2090	2623	0.000213
2090	2624	0.000215
2090	2625	0.000213
2090	2626	0.000213
2090	2627	0.000213
2090	2628	0.000213
2090	2629	0.000211
2090	2630	0.000213
2090	2631	0.000342
2090	2632	0.000277
2090	2633	0.000213
2090	2634	0.000248
2090	2635	0.000465
2090	2636	0.000442
2090	2637	0.000275
2090	2638	0.000213
2090	2639	0.000215
2090	2640	0.00017
2090	2641	0.000215
2090	2642	0.000215
2090	2643	0.00026
2090	2644	0.000214
2090	2645	0.000214
2090	2646	-0.001093
2090	2647	0.000213
2090	2648	0.0005
2090	2649	0.00022
2090	2650	0.000213
2090	2651	0.004413
2090	2652	0.00444
2090	2653	0.004415
2090	2654	0.004415
2090	2655	0.004415
2090	2656	0.004415
2090	2657	0.00441
2090	2658	0.004415
2090	2659	0.00439
2090	2660	0.00439
2090	2661	0.004409
2090	2662	0.004397
2090	2663	0.004367
2090	2664	0.004375
2090	2665	0.002689
2090	2666	0.002688
2090	2667	0.002689
2090	2668	0.002689
2090	2669	0.002666
2090	2670	0.002692
2090	2671	0.002689
2090	2672	0.002684
2090	2673	0.002689
2090	2674	0.002863
2090	2675	0.00269
2090	2676	0.002693
2090	2677	0.002697
2090	2678	0.0027
2090	2679	0.002694
2090	2680	0.00267
2090	2681	0.002693
2090	2682	0.002687
2090	2683	0.002692
2090	2684	0.002693
2090	2685	0.002693
2090	2686	0.002693
2090	2687	0.002677
2090	2688	0.002693
2090	2689	0.002693
2090	2690	0.002689
2090	2691	0.002664
2090	2692	0.002693
2090	2693	0.002694
2090	2694	0.002694
2090	2695	0.002664
2090	2696	0.002694
2090	2697	0.002696
2090	2698	0.002693
2090	2699	0.002693
2090	2700	0.002683
2090	2701	0.002694
2090	2702	0.002694
2090	2703	0.002694
2090	2704	0.002694
2090	2705	0.002694
2090	2706	0.002694
2090	2707	0.002694
2090	2708	0.002693
2090	2709	0.002692
2090	2710	0.002693
2090	2711	0.002693
2090	2712	0.002676
2090	2713	0.002697
2090	2714	0.002697
2090	2715	0.002697
2090	2716	0.002697
2090	2717	0.002697
2090	2718	0.002699
2090	2719	0.002697
2090	2720	0.002697
2090	2721	0.002697
2090	2722	0.002696
2090	2723	0.002698
2090	2724	0.002698
2090	2725	0.002711
2090	2726	0.002698
2090	2727	0.002698
2090	2728	0.002698
2090	2729	0.002679
2090	2730	0.002698
2090	2731	0.002698
2090	2732	0.002689
2090	2733	0.002689
2090	2734	0.002689
2090	2735	0.002689
2090	2736	0.002689
2090	2737	0.002689
2090	2738	0.002689
2090	2739	0.002698
2090	2740	0.002689
2090	2741	0.002689
2090	2742	0.002689
2090	2743	0.00269
2090	2744	0.002689
2090	2745	0.002689
2090	2746	0.002689
2090	2747	0.002689
2090	2748	0.002696
2090	2749	0.002689
2090	2750	0.002695
2090	2751	0.002678
2090	2752	0.002695
2090	2753	0.0027
2090	2754	0.002685
2090	2755	0.002703
2090	2756	0.002703
2090	2757	0.002687
2090	2758	0.002705
2090	2759	0.002703
2090	2760	0.002703
2090	2761	0.002703
2090	2762	0.002703
2090	2763	0.002695
2090	2764	0.002703
2090	2765	0.002703
2090	2766	0.002898
2090	2767	0.002703
2090	2768	0.002703
2090	2769	0.002691
2090	2770	0.002703
2090	2771	0.002703
2090	2772	0.003418
2090	2773	0.002703
2090	2774	0.002703
2090	2775	0.002676
2090	2776	0.002703
2090	2777	0.002703
2090	2778	0.002703
2090	2779	0.002703
2090	2780	0.002703
2090	2781	0.00271
2090	2782	0.002707
2090	2783	0.002707
2090	2784	0.002684
2090	2785	0.002707
2090	2786	0.002683
2090	2787	0.002848
2090	2788	0.002707
2090	2789	0.00268
2090	2790	0.002707
2090	2791	0.002708
2090	2792	0.002707
2090	2793	0.002707
2090	2794	0.002687
2090	2795	0.002702
2090	2796	0.002707
2090	2797	0.002707
2090	2798	0.002707
2090	2799	0.002684
2090	2800	0.002707
2090	2801	0.002707
2090	2802	0.002699
2090	2803	0.002707
2090	2804	0.002707
2090	2805	0.00268
2090	2806	0.002967
2090	2807	0.002688
2090	2808	0.002873
2090	2809	0.002846
2090	2810	0.002857
2090	2811	0.002853
2090	2812	0.002881
2090	2813	0.002857
2090	2814	0.002845
2090	2815	0.002857
2090	2816	0.002885
2090	2817	0.002862
2090	2818	0.002857
2090	2819	0.002873
2090	2820	0.002923
2090	2821	0.002871
2090	2822	0.002827
2090	2823	0.002872
2090	2824	0.002838
2090	2825	0.002851
2090	2826	0.002848
2090	2827	-0.000459
2090	2828	-0.000459
2090	2829	0.002851
2090	2830	0.002851
2090	2831	0.002695
2090	2832	0.002695
2090	2833	0.002695
2090	2834	0.002695
2090	2835	0.002693
2090	2836	0.002704
2090	2837	0.002716
2090	2838	0.002691
2090	2839	0.002695
2090	2840	0.002676
2090	2841	0.002695
2090	2842	0.002695
2090	2843	0.002695
2090	2844	0.002695
2090	2845	0.002695
2090	2846	0.002685
2090	2847	0.002695
2090	2848	0.004892
2090	2849	0.002682
2090	2850	0.002699
2090	2851	0.002689
2090	2852	0.002689
2090	2853	0.002629
2090	2854	0.002695
2090	2855	0.002684
2090	2856	0.002663
2090	2857	0.002843
2090	2858	0.002831
2090	2859	0.002823
2090	2860	0.002815
2090	2861	0.002839
2090	2862	0.006376
2090	2863	0.002845
2090	2864	0.002845
2090	2865	0.002821
2090	2866	0.002845
2090	2867	0.002845
2090	2868	0.002845
2090	2869	0.002845
2090	2870	0.002832
2090	2871	0.002805
2090	2872	0.002843
2090	2873	0.002845
2090	2874	0.002845
2090	2875	0.002845
2090	2876	0.002836
2090	2877	0.002794
2090	2878	0.002672
2090	2879	0.002677
2090	2880	0.002709
2090	2881	0.002677
2090	2882	0.002654
2090	2883	0.002684
2090	2884	0.002677
2090	2885	0.002677
2090	2886	0.002677
2090	2887	0.002677
2090	2888	0.002677
2090	2889	0.002662
2090	2890	0.002677
2090	2891	0.002677
2090	2892	0.002688
2090	2893	0.002688
2090	2894	0.002688
2090	2895	0.002688
2090	2896	0.002688
2090	2897	0.002688
2090	2898	0.002685
2090	2899	0.002688
2090	2900	0.002688
2090	2901	0.002684
2090	2902	0.002688
2090	2903	0.002688
2090	2904	0.002679
2090	2905	0.002688
2090	2906	0.002688
2090	2907	0.006179
2090	2908	0.002688
2090	2909	0.002688
2090	2910	0.002688
2090	2911	0.002688
2090	2912	0.002688
2090	2913	0.002688
2090	2914	0.002688
2090	2915	0.002688
2090	2916	0.002693
2090	2917	0.002693
2090	2918	0.002693
2090	2919	0.00269
2090	2920	0.002693
2090	2921	0.002693
2090	2922	0.002677
2090	2923	0.002693
2090	2924	0.002693
2090	2925	0.002693
2090	2926	0.002693
2090	2927	0.002701
2090	2928	0.002693
2090	2929	0.002693
2090	2930	0.002693
2090	2931	0.002693
2090	2932	0.002688
2090	2933	0.002679
2090	2934	0.002679
2090	2935	0.002689
2090	2936	0.002689
2090	2937	0.002675
2090	2938	0.002689
2090	2939	0.002689
2090	2940	0.002671
2090	2941	0.003116
2090	2942	0.002688
2090	2943	0.002712
2090	2944	0.004077
2090	2945	0.002688
2090	2946	0.002674
2090	2947	0.002688
2090	2948	-0.001242
2090	2949	-0.001236
2090	2950	-0.001242
2090	2951	-0.001244
2090	2952	-0.001244
2090	2953	-0.001233
2090	2954	-0.001233
2090	2955	-0.001233
2090	2956	-0.001233
2090	2957	-0.001233
2090	2958	-0.001233
2090	2959	-0.001194
2090	2960	-0.001233
2090	2961	-0.001233
2090	2962	-0.001233
2090	2963	-0.001233
2090	2964	-0.001213
2090	2965	-0.001233
2090	2966	-0.001233
2090	2967	-0.001233
2090	2968	-0.001233
2090	2969	-0.001233
2090	2970	-0.001198
2090	2971	-0.001233
2090	2972	-0.001233
2090	2973	-0.001235
2090	2974	-0.001233
2090	2975	-0.001233
2090	2976	-0.001233
2090	2977	-0.001233
2090	2978	-0.001233
2090	2979	-0.001233
2090	2980	-0.001233
2090	2981	-0.001233
2090	2982	-0.001253
2090	2983	-0.001233
2090	2984	-0.001233
2090	2985	-0.001224
2090	2986	-0.001233
2090	2987	-0.001235
2090	2988	-0.001214
2090	2989	-0.001259
2090	2990	-0.001235
2090	2991	-0.001259
2090	2992	-0.001236
2090	2993	-0.001234
2090	2994	-0.001247
2090	2995	-0.001234
2090	2996	-0.001237
2090	2997	-0.001237
2090	2998	-0.001237
2090	2999	-0.001237
2090	3000	-0.001237
2090	3001	-0.001237
2090	3002	-0.001237
2090	3003	-0.00121
2090	3004	-0.001237
2090	3005	-0.001237
2090	3006	-0.001204
2090	3007	-0.001237
2090	3008	-0.001237
2090	3009	-0.001237
2090	3010	-0.001221
2090	3011	-0.001237
2090	3012	-0.001248
2090	3013	-0.001239
2090	3014	-0.001239
2090	3015	-0.001227
2090	3016	-0.001239
2090	3017	-0.001227
2090	3018	-0.001239
2090	3019	-0.001239
2090	3020	-0.001238
2090	3021	-0.001238
2090	3022	-0.001239
2090	3023	-0.001238
2090	3024	-0.001274
2090	3025	-0.001238
2090	3026	-0.001244
2090	3027	-0.001238
2090	3028	-0.001238
2090	3029	-0.001238
2090	3030	-0.001247
2090	3031	-0.001239
2090	3032	-0.001239
2090	3033	-0.001239
2090	3034	-0.001228
2090	3035	-0.001239
2090	3036	-0.001239
2090	3037	-0.001239
2090	3038	-0.001239
2090	3039	-0.001231
2090	3040	-0.001239
2090	3041	-0.001239
2090	3042	-0.001214
2090	3043	-0.001231
2090	3044	-0.001242
2090	3045	-0.001243
2090	3046	-0.001266
2090	3047	-0.001242
2090	3048	-0.001264
2090	3049	-0.001243
2090	3050	-0.001243
2090	3051	-0.001242
2090	3052	-0.001264
2090	3053	-0.001242
2090	3054	-0.001218
2090	3055	-0.001244
2090	3056	-0.001244
2090	3057	-0.001255
2090	3058	-0.001138
2090	3059	-0.001239
2090	3060	-0.000459
2090	3061	-0.001244
2090	3062	-0.001235
2090	3063	-0.001219
2090	3064	-0.001244
2090	3065	-0.001244
2090	3066	-0.001233
2090	3067	-0.001244
2090	3068	-0.001244
2090	3069	-0.00125
2090	3070	-0.001244
2090	3071	-0.001244
2090	3072	-0.001244
2090	3073	-0.001245
2090	3074	-0.001245
2090	3075	-0.001236
2090	3076	-0.001256
2090	3077	-0.001239
2090	3078	-0.001198
2090	3079	-0.001239
2090	3080	-0.001196
2090	3081	-0.001239
2090	3082	-0.001239
2090	3083	-0.001239
2090	3084	-0.001239
2090	3085	-0.001239
2090	3086	-0.001239
2090	3087	-0.001239
2090	3088	-0.001239
2090	3089	-0.001239
2090	3090	-0.001239
2090	3091	-0.00124
2090	3092	-0.00124
2090	3093	-0.001239
2090	3094	-0.00124
2090	3095	-0.001239
2090	3096	-0.001239
2090	3097	-0.001239
2090	3098	-0.001239
2090	3099	-0.001229
2090	3100	-0.001232
2090	3101	-0.001229
2090	3102	-0.001229
2090	3103	-0.000461
2090	3104	-0.000461
2090	3105	-0.000461
2090	3106	-0.000461
2090	3107	-0.000461
2090	3108	-0.000461
2090	3109	-0.000461
2090	3110	-0.000461
2090	3111	-0.00048
2090	3112	-0.000461
2090	3113	-0.000461
2090	3114	-0.000461
2090	3115	-0.000461
2090	3116	-0.000461
2090	3117	-0.000455
2090	3118	-0.000458
2090	3119	-0.000461
2090	3120	-0.000465
2090	3121	-0.000461
2090	3122	-0.000462
2090	3123	-0.000449
2090	3124	-0.000464
2090	3125	-0.000461
2090	3126	-0.000477
2090	3127	-0.000461
2090	3128	-0.000461
2090	3129	-0.000461
2090	3130	-0.000461
2090	3131	-0.000461
2090	3132	-0.000446
2090	3133	-0.000461
2090	3134	-0.000459
2090	3135	-0.000459
2090	3136	-0.000461
2090	3137	-0.000461
2090	3138	-0.000483
2090	3139	-0.000461
2090	3140	-0.000446
2090	3141	-0.000449
2090	3142	-0.000461
2090	3143	-0.000461
2090	3144	-0.000459
2090	3145	-0.00047
2090	3146	-0.000461
2090	3147	-0.00046
2090	3148	-0.000461
2090	3149	-0.000461
2090	3150	-0.000449
2090	3151	-0.000461
2090	3152	-0.000461
2090	3153	-0.000443
2090	3154	-0.000461
2090	3155	-0.000461
2090	3156	-0.000462
2090	3157	-0.000461
2090	3158	-0.000461
2090	3159	-0.000479
2090	3160	-0.000461
2090	3161	-0.000461
2090	3162	-0.000443
2090	3163	-0.000459
2090	3164	-0.000459
2090	3165	-0.000463
2090	3166	-0.000465
2090	3167	-0.000458
2090	3168	-0.000479
2090	3169	-0.000465
2090	3170	-0.000465
2090	3171	-0.000465
2090	3172	-0.00045
2090	3173	-0.000465
2090	3174	-0.000465
2090	3175	-0.000465
2090	3176	-0.000465
2090	3177	-0.000465
2090	3178	-0.00046
2090	3179	-0.000465
2090	3180	-0.000456
2090	3181	-0.000445
2090	3182	-0.000465
2090	3183	-0.000471
2090	3184	-0.000465
2090	3185	-0.000465
2090	3186	-0.000435
2090	3187	-0.000465
2090	3188	-0.000465
2090	3189	-0.000455
2090	3190	-0.000465
2090	3191	-0.000465
2090	3192	-0.000465
2090	3193	-0.000465
2090	3194	-0.00046
2090	3195	-0.000455
2090	3196	-0.000465
2090	3197	-0.000465
2090	3198	-0.000465
2090	3199	-0.000465
2090	3200	-0.000416
2090	3201	-0.000426
2090	3202	-0.0004
2090	3203	-0.000437
2090	3204	-0.000399
2090	3205	-0.000392
2090	3206	-0.000437
2090	3207	-0.000436
2090	3208	-0.000438
2090	3209	-0.000431
2090	3210	-0.000437
2090	3211	-0.000464
2090	3212	-0.000431
2090	3213	-0.000471
2090	3214	-0.000451
2090	3215	-0.000464
2090	3216	-0.000464
2090	3217	-0.000464
2090	3218	-0.000447
2090	3219	-0.000435
2090	3220	-0.000419
2090	3221	-0.000481
2090	3222	-0.000482
2090	3223	-0.000464
2090	3224	-0.000464
2090	3225	-0.000453
2090	3226	-0.000464
2090	3227	-0.000463
2090	3228	-0.000473
2090	3229	-0.000464
2090	3230	-0.000464
2090	3231	-0.000443
2090	3232	-0.000425
2090	3233	-0.000457
2090	3234	-0.000467
2090	3235	-0.000437
2090	3236	-0.000464
2090	3237	-0.000476
2090	3238	-0.000464
2090	3239	-0.000464
2090	3240	-0.000464
2090	3241	-0.000444
2090	3242	-0.000464
2090	3243	-0.000464
2090	3244	-0.000464
2090	3245	-0.000464
2090	3246	-0.000468
2090	3247	-0.000463
2090	3248	-0.000464
2090	3249	-0.000454
2090	3250	-0.000455
2090	3251	-0.000448
2090	3252	-0.000441
2090	3253	-0.00047
2090	3254	-0.000454
2090	3255	-0.000468
2090	3256	-0.000464
2090	3257	-0.000464
2090	3258	-0.000419
2090	3259	-0.000449
2090	3260	-0.000464
2090	3261	-0.00045
2090	3262	-0.000434
2090	3263	-0.000464
2090	3264	-0.000464
2090	3265	-0.000464
2090	3266	-0.000464
2090	3267	-0.000464
2090	3268	-0.000464
2090	3269	-0.000464
2090	3270	-0.000464
2090	3271	-0.000464
2090	3272	-0.000465
2090	3273	-0.000464
2090	3274	-0.000464
2090	3275	-0.000464
2090	3276	-0.000305
2090	3277	-0.000464
2090	3278	-0.000464
2090	3279	-0.000464
2090	3280	-0.000481
2090	3281	-0.000464
2090	3282	-0.000447
2090	3283	-0.000488
2090	3284	-0.000464
2090	3285	-0.000464
2090	3286	-0.000464
2090	3287	-0.000455
2090	3288	-0.000451
2090	3289	-0.000464
2090	3290	-0.000464
2090	3291	-0.000464
2090	3292	-0.000464
2090	3293	-0.000464
2090	3294	-0.00045
2090	3295	-0.000464
2090	3296	-0.000471
2090	3297	-0.000464
2090	3298	-0.000464
2090	3299	-0.000459
2090	3300	-0.000446
2090	3301	-0.000472
2090	3302	-0.000456
2090	3303	-0.000457
2090	3304	-0.000464
2090	3305	-0.00045
2090	3306	-0.000464
2090	3307	-0.000464
2090	3308	-0.000464
2090	3309	-0.000464
2090	3310	-0.000549
2090	3311	-0.000464
2090	3312	-0.000419
2090	3313	-0.000464
2090	3314	-0.000464
2090	3315	-0.000464
2090	3316	-0.000464
2090	3317	-0.000464
2090	3318	-0.000464
2090	3319	-0.000464
2090	3320	-0.000449
2090	3321	-0.000473
2090	3322	-0.000457
2090	3323	-0.000459
2090	3324	-0.000464
2090	3325	-0.000462
2090	3326	-0.000464
2090	3327	-0.000464
2090	3328	-0.000464
2090	3329	-0.000464
2090	3330	-0.00048
2090	3331	-0.000456
2090	3332	-0.000463
2090	3333	-0.000462
2090	3334	-0.000463
2090	3335	-0.000462
2090	3336	-0.000464
2090	3337	-0.000473
2090	3338	-0.000458
2090	3339	-0.000453
2090	3340	-0.000464
2090	3341	-0.000467
2090	3342	-0.000457
2090	3343	-0.000464
2090	3344	-0.000464
2090	3345	-0.000464
2090	3346	-0.000464
2090	3347	-0.000449
2090	3348	-0.000433
2090	3349	-0.000464
2090	3350	-0.000453
2090	3351	-0.000464
2090	3352	-0.000192
2090	3353	-0.000481
2090	3354	-0.000464
2090	3355	-0.000464
2090	3356	-0.000464
2090	3357	-0.000481
2090	3358	-0.000464
2090	3359	-0.000472
2090	3360	-0.000461
2090	3361	-0.000466
2090	3362	-0.000464
2090	3363	-0.000464
2090	3364	-0.000441
2090	3365	-0.000456
2090	3366	-0.000419
2090	3367	-0.000459
2090	3368	-0.000459
2090	3369	-0.000459
2090	3370	-0.000454
2090	3371	-0.000459
2090	3372	-0.000463
2090	3373	-0.000485
2090	3374	-0.000459
2090	3375	-0.00043
2090	3376	-0.000459
2090	3377	-0.000459
2090	3378	-0.000459
2090	3379	-0.000459
2090	3380	-0.000416
2090	3381	-0.000459
2090	3382	-0.000447
2090	3383	-0.000459
2090	3384	-0.000459
2090	3385	-0.000439
2090	3386	-0.000459
2090	3387	-0.00045
2090	3388	-0.000483
2090	3389	-0.000459
2090	3390	-0.000483
2090	3391	-0.000459
2090	3392	-0.000459
2090	3393	-0.000459
2090	3394	-0.000455
2090	3395	-0.00043
2090	3396	-0.000459
2090	3397	-0.000442
2090	3398	-0.000459
2090	3399	-0.000456
2090	3400	-0.000445
2090	3401	-0.000459
2090	3402	-0.000454
2090	3403	-0.000459
2090	3404	-0.000459
2090	3405	-0.000459
2090	3406	-0.000444
2090	3407	-0.000462
2090	3408	-0.000459
2090	3409	-0.000462
2090	3410	-0.000459
2090	3411	-0.000459
2090	3412	-0.000459
2090	3413	-0.000454
2090	3414	-0.00045
2090	3415	-0.000416
2090	3416	-0.000454
2090	3417	-0.000443
2090	3418	-0.000446
2090	3419	-0.000454
2090	3420	-0.000408
2090	3421	-0.000454
2090	3422	-0.000441
2090	3423	-0.000454
2090	3424	-0.000447
2090	3425	-0.000467
2090	3426	-0.000216
2090	3427	0.000174
2090	3428	0.000823
2090	3429	0.000209
2090	3430	0.000721
2090	3431	0.000885
2090	3432	0.000785
2090	3433	0.000894
2090	3434	0.000859
2090	3435	0.000859
2090	3436	0.000805
2090	3437	0.00086
2090	3438	0.000291
2090	3439	0.000859
2090	3440	0.000811
2090	3441	0.000219
2090	3442	0.000859
2090	3443	0.000859
2090	3444	0.000362
2090	3445	0.000859
2090	3446	0.000859
2090	3447	0.000796
2090	3448	0.000859
2090	3449	0.000859
2090	3450	0.000603
2090	3451	0.000859
2090	3452	0.000859
2090	3453	0.000835
2090	3454	0.000807
2090	3455	0.000859
2090	3456	0.000859
2090	3457	0.000575
2090	3458	0.000859
2090	3459	0.000881
2090	3460	0.000859
2090	3461	0.000859
2090	3462	0.000795
2090	3463	0.00083
2090	3464	0.000809
2090	3465	0.000811
2090	3466	0.000859
2090	3467	0.000859
2090	3468	0.000859
2090	3469	0.000859
2090	3470	0.000859
2090	3471	0.000859
2090	3472	0.000859
2090	3473	0.000859
2090	3474	0.000859
2090	3475	0.00083
2090	3476	0.000845
2090	3477	0.000833
2090	3478	0.000859
2090	3479	0.000859
2090	3480	0.000859
2090	3481	0.000854
2090	3482	0.000859
2090	3483	0.000863
2090	3484	0.000258
2090	3485	-5.9e-05
2090	3486	-0.000487
2090	3487	0.000119
2090	3488	-0.000541
2090	3489	-0.000542
2090	3490	-0.000479
2090	3491	-0.000532
2090	3492	-0.000521
2090	3493	-0.00058
2090	3494	-0.000542
2090	3495	-0.000542
2090	3496	-8.4e-05
2090	3497	-8.3e-05
2090	3498	-8.3e-05
2090	3499	-4.4e-05
2090	3500	-0.000105
2090	3501	-8.3e-05
2090	3502	-8.3e-05
2090	3503	-0.00029
2090	3504	-0.0003
2090	3505	-0.000251
2090	3506	-0.00027
2090	3507	-0.000577
2090	3508	-0.000515
2090	3509	-0.000633
2090	3510	-0.000616
2090	3511	-0.000577
2090	3512	-0.000564
2090	3513	-0.000664
2090	3514	-0.000631
2090	3515	-0.000578
2090	3516	-0.000602
2090	3517	-0.000572
2090	3518	-0.000574
2090	3519	-0.000502
2090	3520	-0.000535
2090	3521	-0.000568
2090	3522	-0.000536
2090	3523	-0.000536
2090	3524	-0.000536
2090	3525	-0.000535
2090	3526	-0.000517
2090	3527	-0.000536
2090	3528	-0.000518
2090	3529	-0.000593
2090	3530	-0.000536
2090	3531	-0.000579
2090	3532	-0.000536
2090	3533	-0.000537
2090	3534	-0.000505
2090	3535	-0.0006
2090	3536	-0.000537
2090	3537	-0.000537
2090	3538	-0.000543
2090	3539	-0.000537
2090	3540	-0.000537
2090	3541	-0.000572
2090	3542	-0.000562
2090	3543	-0.000624
2090	3544	-0.000521
2090	3545	-0.000537
2090	3546	-0.000514
2090	3547	-0.000544
2090	3548	-0.000537
2090	3549	-0.000562
2090	3550	-0.000563
2090	3551	-0.000537
2090	3552	-0.000536
2090	3553	-0.000492
2090	3554	-0.00054
2090	3555	-0.000588
2090	3556	-0.000625
2090	3557	-0.000536
2090	3558	-0.000526
2090	3559	-0.000549
2090	3560	-0.000501
2090	3561	-0.000561
2090	3562	-0.000536
2090	3563	-0.000558
2090	3564	-0.000534
2090	3565	-0.000551
2090	3566	-0.000531
2090	3567	-0.00053
2090	3568	-0.00053
2090	3569	-0.000531
2090	3570	-0.000511
2090	3571	-0.00053
2090	3572	-0.00053
2090	3573	-0.000473
2090	3574	-0.000534
2090	3575	-0.000512
2090	3576	-0.000533
2090	3577	-0.000589
2090	3578	-0.000534
2090	3579	-0.000534
2090	3580	-0.000535
2090	3581	-0.000536
2090	3582	-0.000625
2090	3583	-0.00062
2090	3584	-0.000535
2090	3585	-0.000571
2090	3586	-0.000535
2090	3587	-0.000535
2090	3588	-0.000491
2090	3589	-0.000532
2090	3590	-0.000532
2090	3591	-0.000597
2090	3592	-0.000535
2090	3593	-0.000531
2090	3594	-0.000515
2090	3595	-0.000612
2090	3596	-0.000531
2090	3597	-0.000645
2090	3598	-0.000558
2090	3599	-0.000532
2090	3600	-0.000626
2090	3601	-0.000653
2090	3602	-0.000511
2090	3603	-0.000556
2090	3604	-0.00061
2090	3605	-0.000499
2090	3606	-0.000572
2090	3607	-0.000529
2090	3608	-0.000532
2090	3609	-0.000614
2090	3610	-0.000549
2090	3611	-0.000549
2090	3612	-0.000557
2090	3613	-0.000548
2090	3614	-0.000756
2090	3615	-0.000532
2090	3616	-0.000548
2090	3617	-0.000548
2090	3618	-0.000588
2090	3619	-0.000548
2090	3620	-0.000548
2090	3621	-0.00057
2090	3622	-0.000536
2090	3623	-0.000548
2090	3624	-0.000665
2090	3625	-0.000549
2090	3626	-0.000548
2090	3627	-0.000575
2090	3628	-0.000522
2090	3629	-0.000547
2090	3630	-0.000546
2090	3631	-0.00053
2090	3632	-0.000529
2090	3633	-0.000515
2090	3634	-0.000529
2090	3635	-0.000529
2090	3636	-0.000529
2090	3637	-0.000529
2090	3638	-0.000529
2090	3639	-0.000549
2090	3640	-0.000459
2090	3641	-0.00053
2090	3642	-0.00053
2090	3643	-0.000529
2090	3644	-0.000529
2090	3645	-0.000568
2090	3646	-0.000511
2090	3647	-0.000596
2090	3648	-0.000529
2090	3649	-0.00053
2090	3650	-0.000529
2090	3651	-0.00053
2090	3652	-0.000513
2090	3653	-0.00053
2090	3654	-0.000534
2090	3655	-0.000641
2090	3656	-0.000569
2090	3657	-0.00055
2090	3658	-0.00053
2090	3659	-0.00053
2090	3660	-0.000532
2090	3661	-0.000485
2090	3662	-0.00061
2090	3663	-0.000532
2090	3664	-0.000511
2090	3665	-0.000531
2090	3666	-0.000529
2090	3667	-0.000551
2090	3668	-0.000531
2090	3669	-0.00053
2090	3670	-0.000543
2090	3671	-0.000531
2090	3672	-0.000671
2090	3673	-0.000623
2090	3674	-0.000534
2090	3675	-0.000543
2090	3676	-0.000544
2090	3677	-0.000407
2090	3678	-0.000395
2090	3679	-0.000407
2090	3680	-0.000407
2090	3681	-0.000425
2090	3682	-0.0004
2090	3683	-0.000406
2090	3684	-0.000406
2090	3685	-0.000397
2090	3686	-0.000394
2090	3687	-0.000419
2090	3688	-0.000411
2090	3689	-0.000409
2090	3690	-0.0004
2090	3691	-0.000409
2090	3692	-0.000406
2090	3693	-0.000397
2090	3694	-0.000375
2090	3695	-0.000409
2090	3696	-0.000393
2090	3697	-0.000392
2090	3698	-0.000409
2090	3699	-0.00042
2090	3700	-0.000428
2090	3701	-0.000409
2090	3702	-0.000409
2090	3703	-0.000409
2090	3704	-0.000402
2090	3705	-0.000427
2090	3706	-0.0004
2090	3707	-0.000387
2090	3708	-0.000402
2090	3709	-0.000402
2090	3710	-0.000386
2090	3711	-0.000353
2090	3712	-0.000402
2090	3713	-0.000383
2090	3714	-0.000369
2090	3715	-0.000388
2090	3716	-0.000397
2090	3717	-0.000387
2090	3718	-0.000405
2090	3719	-0.000402
2090	3720	-0.000392
2090	3721	-0.000402
2090	3722	-0.000419
2090	3723	-0.000405
2090	3724	-0.000401
2090	3725	-0.000355
2090	3726	-0.000402
2090	3727	-0.000402
2090	3728	-0.00039
2090	3729	-0.000406
2090	3730	-0.000399
2090	3731	-0.000409
2090	3732	-0.000423
2090	3733	-0.000406
2090	3734	-0.000406
2090	3735	-0.000364
2090	3736	-0.000406
2090	3737	-0.000406
2090	3738	-0.000412
2090	3739	-0.000415
2090	3740	-0.000433
2090	3741	-0.000414
2090	3742	-0.000437
2090	3743	-0.000468
2090	3744	-0.000433
2090	3745	-0.000419
2090	3746	-0.000474
2090	3747	-0.000465
2090	3748	-0.000487
2090	3749	-0.000477
2090	3750	-0.000479
2090	3751	-0.000409
2090	3752	-0.000478
2090	3753	-0.00047
2090	3754	-0.000483
2090	3755	-0.000463
2090	3756	-0.000482
2090	3757	-0.00048
2090	3758	-0.000491
2090	3759	-0.00048
2090	3760	-0.00048
2090	3761	-0.000497
2090	3762	-0.000473
2090	3763	-0.00048
2090	3764	-0.000451
2090	3765	-0.000463
2090	3766	-0.00048
2090	3767	-0.00048
2090	3768	-0.000479
2090	3769	-0.000478
2090	3770	-0.000478
2090	3771	-0.000496
2090	3772	-0.000448
2090	3773	-0.000477
2090	3774	-0.000477
2090	3775	-0.000479
2090	3776	-0.000476
2090	3777	-0.000454
2090	3778	-0.000421
2090	3779	-0.000477
2090	3780	-0.000432
2090	3781	-0.000477
2090	3782	-0.000464
2090	3783	-0.000473
2090	3784	-0.000453
2090	3785	-0.000479
2090	3786	-0.000474
2090	3787	-0.000465
2090	3788	-0.000459
2090	3789	-0.000479
2090	3790	-0.000408
2090	3791	-0.000479
2090	3792	-0.000495
2090	3793	-0.000471
2090	3794	-0.000472
2090	3795	-0.000467
2090	3796	-0.000482
2090	3797	-0.000487
2090	3798	-0.000471
2090	3799	-0.000479
2090	3800	-0.000479
2090	3801	-0.000479
2090	3802	-0.000434
2090	3803	-0.000479
2090	3804	-0.000496
2090	3805	-0.000479
2090	3806	-0.000479
2090	3807	-0.000479
2090	3808	-0.000479
2090	3809	-0.000479
2090	3810	-0.000479
2090	3811	-0.000479
2090	3812	-0.000479
2090	3813	-0.000479
2090	3814	-0.000479
2090	3815	-0.000479
2090	3816	-0.000476
2090	3817	-0.000478
2090	3818	-0.000502
2090	3819	-0.000459
2090	3820	-0.000459
2090	3821	-0.000466
2090	3822	-0.000472
2091	2092	0.005247
2091	2093	0.005234
2091	2094	0.005239
2091	2095	0.005237
2091	2096	0.005239
2091	2097	0.005233
2091	2098	0.005242
2091	2099	0.005242
2091	2100	0.005242
2091	2101	0.005231
2091	2102	0.005685
2091	2103	0.005242
2091	2104	0.00533
2091	2105	0.005235
2091	2106	0.005199
2091	2107	0.005238
2091	2108	0.005214
2091	2109	0.00522
2091	2110	0.005225
2091	2111	0.003861
2091	2112	0.005212
2091	2113	0.005235
2091	2114	0.00523
2091	2115	0.005227
2091	2116	0.005225
2091	2117	0.005221
2091	2118	0.005231
2091	2119	0.005231
2091	2120	0.005238
2091	2121	0.005302
2091	2122	0.005239
2091	2123	0.005259
2091	2124	0.005249
2091	2125	0.00527
2091	2126	0.005221
2091	2127	0.005221
2091	2128	0.005221
2091	2129	0.005226
2091	2130	0.005205
2091	2131	0.005221
2091	2132	0.005226
2091	2133	0.005248
2091	2134	0.005243
2091	2135	0.005244
2091	2136	0.005234
2091	2137	0.005237
2091	2138	0.005247
2091	2139	0.005247
2091	2140	0.005247
2091	2141	0.005247
2091	2142	0.005247
2091	2143	0.00524
2091	2144	0.00526
2091	2145	0.00505
2091	2146	0.00526
2091	2147	0.007169
2091	2148	0.005266
2091	2149	0.005275
2091	2150	0.005286
2091	2151	0.005269
2091	2152	0.005269
2091	2153	0.005265
2091	2154	0.005289
2091	2155	0.005273
2091	2156	0.005249
2091	2157	0.005277
2091	2158	0.005261
2091	2159	0.005278
2091	2160	0.005271
2091	2161	0.005279
2091	2162	0.005265
2091	2163	0.005266
2091	2164	0.005269
2091	2165	0.005269
2091	2166	0.005269
2091	2167	0.005269
2091	2168	0.005313
2091	2169	0.004772
2091	2170	0.005269
2091	2171	0.005269
2091	2172	0.005253
2091	2173	0.005269
2091	2174	0.005269
2091	2175	0.00527
2091	2176	0.005262
2091	2177	0.005263
2091	2178	0.005263
2091	2179	0.005263
2091	2180	0.005263
2091	2181	0.005263
2091	2182	0.00527
2091	2183	0.00527
2091	2184	0.005272
2091	2185	0.00527
2091	2186	0.00527
2091	2187	0.005271
2091	2188	0.00527
2091	2189	0.005243
2091	2190	0.005279
2091	2191	0.005279
2091	2192	0.005279
2091	2193	0.000898
2091	2194	0.000855
2091	2195	0.00085
2091	2196	0.000845
2091	2197	0.000883
2091	2198	0.000883
2091	2199	0.000889
2091	2200	0.000884
2091	2201	0.000884
2091	2202	0.000886
2091	2203	0.000877
2091	2204	0.000886
2091	2205	0.000872
2091	2206	0.000862
2091	2207	0.000877
2091	2208	0.000875
2091	2209	0.000875
2091	2210	0.00087
2091	2211	0.000864
2091	2212	0.000869
2091	2213	0.00087
2091	2214	0.00087
2091	2215	0.000874
2091	2216	0.000844
2091	2217	0.000853
2091	2218	0.000866
2091	2219	0.000866
2091	2220	0.000867
2091	2221	0.000868
2091	2222	0.000868
2091	2223	0.000862
2091	2224	0.000869
2091	2225	0.000868
2091	2226	0.000867
2091	2227	0.000862
2091	2228	0.000862
2091	2229	0.000855
2091	2230	0.000862
2091	2231	0.000864
2091	2232	0.000863
2091	2233	0.000863
2091	2234	0.000859
2091	2235	0.00087
2091	2236	0.000867
2091	2237	0.000866
2091	2238	0.000852
2091	2239	0.000866
2091	2240	0.000847
2091	2241	0.000865
2091	2242	0.000857
2091	2243	0.000864
2091	2244	0.000874
2091	2245	0.000877
2091	2246	0.000877
2091	2247	0.000892
2091	2248	0.000881
2091	2249	0.000881
2091	2250	0.000878
2091	2251	0.000876
2091	2252	0.000876
2091	2253	0.000866
2091	2254	0.000867
2091	2255	0.000879
2091	2256	0.000876
2091	2257	0.000875
2091	2258	0.000864
2091	2259	0.000864
2091	2260	0.000864
2091	2261	0.000853
2091	2262	0.000864
2091	2263	0.000864
2091	2264	0.000865
2091	2265	0.000871
2091	2266	0.000871
2091	2267	0.000871
2091	2268	0.000871
2091	2269	0.000871
2091	2270	0.000872
2091	2271	0.000866
2091	2272	0.000871
2091	2273	0.000871
2091	2274	0.000875
2091	2275	0.000875
2091	2276	0.000875
2091	2277	0.000849
2091	2278	0.000875
2091	2279	0.000875
2091	2280	0.000859
2091	2281	0.000869
2091	2282	0.000874
2091	2283	0.000866
2091	2284	0.000869
2091	2285	0.000871
2091	2286	0.000869
2091	2287	0.000866
2091	2288	0.000874
2091	2289	0.000743
2091	2290	0.000757
2091	2291	0.000757
2091	2292	-0.000615
2091	2293	0.000736
2091	2294	0.000765
2091	2295	0.000763
2091	2296	0.000763
2091	2297	0.000763
2091	2298	0.000763
2091	2299	0.000752
2091	2300	0.000763
2091	2301	0.000763
2091	2302	0.000767
2091	2303	0.000744
2091	2304	0.000769
2091	2305	0.000769
2091	2306	0.000752
2091	2307	0.000757
2091	2308	0.000759
2091	2309	0.000759
2091	2310	0.000768
2091	2311	0.000726
2091	2312	0.000783
2091	2313	0.000749
2091	2314	0.000764
2091	2315	0.000759
2091	2316	0.000759
2091	2317	0.000759
2091	2318	0.000764
2091	2319	0.000759
2091	2320	0.000755
2091	2321	0.0007
2091	2322	0.000688
2091	2323	0.0007
2091	2324	0.0007
2091	2325	0.000682
2091	2326	0.000694
2091	2327	0.0007
2091	2328	0.000804
2091	2329	0.000804
2091	2330	0.000801
2091	2331	0.000818
2091	2332	0.000801
2091	2333	0.000809
2091	2334	0.000795
2091	2335	0.000808
2091	2336	0.000801
2091	2337	0.000801
2091	2338	0.000774
2091	2339	0.000801
2091	2340	0.000791
2091	2341	0.000801
2091	2342	0.000801
2091	2343	0.000802
2091	2344	0.000801
2091	2345	0.000801
2091	2346	0.000777
2091	2347	0.000776
2091	2348	0.000788
2091	2349	0.000801
2091	2350	0.000801
2091	2351	0.000801
2091	2352	0.000801
2091	2353	0.000801
2091	2354	0.000801
2091	2355	0.000801
2091	2356	0.000801
2091	2357	0.000777
2091	2358	0.000755
2091	2359	0.00079
2091	2360	0.000801
2091	2361	0.000773
2091	2362	0.000799
2091	2363	0.000801
2091	2364	0.000801
2091	2365	0.000801
2091	2366	0.000801
2091	2367	0.000732
2091	2368	0.000801
2091	2369	0.000801
2091	2370	0.000833
2091	2371	0.000806
2091	2372	0.00078
2091	2373	0.000801
2091	2374	0.000801
2091	2375	0.000801
2091	2376	0.000778
2091	2377	0.000789
2091	2378	0.000804
2091	2379	0.000804
2091	2380	0.000793
2091	2381	0.000804
2091	2382	0.000804
2091	2383	0.000804
2091	2384	0.000804
2091	2385	0.000796
2091	2386	-0.000804
2091	2387	0.000807
2091	2388	0.000812
2091	2389	0.000807
2091	2390	0.000807
2091	2391	0.000807
2091	2392	0.000807
2091	2393	0.000799
2091	2394	0.000807
2091	2395	0.000807
2091	2396	0.00079
2091	2397	0.00079
2091	2398	0.000818
2091	2399	0.000818
2091	2400	0.000818
2091	2401	0.000818
2091	2402	0.000818
2091	2403	0.000804
2091	2404	0.000818
2091	2405	0.000818
2091	2406	0.000818
2091	2407	0.000818
2091	2408	0.000818
2091	2409	0.000818
2091	2410	0.000835
2091	2411	0.000841
2091	2412	0.00082
2091	2413	0.000825
2091	2414	0.000814
2091	2415	0.000815
2091	2416	0.000826
2091	2417	0.000814
2091	2418	0.000811
2091	2419	0.000814
2091	2420	0.000815
2091	2421	0.000815
2091	2422	0.000839
2091	2423	0.000808
2091	2424	0.000806
2091	2425	0.000766
2091	2426	0.000803
2091	2427	0.000807
2091	2428	0.000814
2091	2429	0.00081
2091	2430	0.00081
2091	2431	0.00081
2091	2432	0.000792
2091	2433	0.000817
2091	2434	0.000799
2091	2435	0.000807
2091	2436	0.000795
2091	2437	0.000801
2091	2438	0.000785
2091	2439	0.000791
2091	2440	0.000768
2091	2441	0.000768
2091	2442	0.000758
2091	2443	0.000774
2091	2444	0.000745
2091	2445	0.000774
2091	2446	0.000768
2091	2447	0.000768
2091	2448	0.000767
2091	2449	0.000773
2091	2450	0.000768
2091	2451	0.000768
2091	2452	0.000745
2091	2453	0.000768
2091	2454	0.000757
2091	2455	0.000768
2091	2456	0.000768
2091	2457	0.000768
2091	2458	0.000764
2091	2459	0.000777
2091	2460	0.000766
2091	2461	0.000761
2091	2462	0.000778
2091	2463	0.000778
2091	2464	0.000771
2091	2465	0.000778
2091	2466	0.000745
2091	2467	0.000778
2091	2468	0.000778
2091	2469	0.000778
2091	2470	0.000778
2091	2471	0.000776
2091	2472	0.000759
2091	2473	0.000782
2091	2474	0.000782
2091	2475	0.000814
2091	2476	0.000787
2091	2477	0.000782
2091	2478	0.000775
2091	2479	0.000782
2091	2480	0.000758
2091	2481	0.000782
2091	2482	0.000782
2091	2483	0.000782
2091	2484	0.000806
2091	2485	0.000774
2091	2486	0.000782
2091	2487	0.000782
2091	2488	0.000782
2091	2489	0.000782
2091	2490	0.000782
2091	2491	0.00079
2091	2492	0.000775
2091	2493	0.000783
2091	2494	0.000783
2091	2495	0.000783
2091	2496	0.000808
2091	2497	0.000808
2091	2498	0.000808
2091	2499	0.000808
2091	2500	0.000795
2091	2501	0.000809
2091	2502	0.000814
2091	2503	0.000815
2091	2504	0.000792
2091	2505	0.000815
2091	2506	0.000804
2091	2507	0.00079
2091	2508	0.00078
2091	2509	0.000815
2091	2510	0.000815
2091	2511	0.000815
2091	2512	0.000791
2091	2513	0.000815
2091	2514	0.000796
2091	2515	0.000809
2091	2516	0.000786
2091	2517	0.000791
2091	2518	0.000801
2091	2519	0.000801
2091	2520	0.000812
2091	2521	0.000801
2091	2522	0.000792
2091	2523	0.000797
2091	2524	0.000828
2091	2525	0.000792
2091	2526	0.000779
2091	2527	0.000803
2091	2528	0.00079
2091	2529	0.000797
2091	2530	0.000808
2091	2531	0.000803
2091	2532	0.000823
2091	2533	0.000784
2091	2534	0.000791
2091	2535	0.000819
2091	2536	0.000796
2091	2537	0.000792
2091	2538	0.000801
2091	2539	0.000801
2091	2540	0.000801
2091	2541	0.000801
2091	2542	0.000801
2091	2543	0.000801
2091	2544	0.00022
2091	2545	0.000137
2091	2546	-3.1e-05
2091	2547	-0.000167
2091	2548	0.000286
2091	2549	-1.6e-05
2091	2550	-3.8e-05
2091	2551	-1.5e-05
2091	2552	0.000124
2091	2553	0.000124
2091	2554	0.000178
2091	2555	7e-05
2091	2556	0.000124
2091	2557	0.000123
2091	2558	0.000121
2091	2559	0.000133
2091	2560	0.000125
2091	2561	0.000124
2091	2562	0.000395
2091	2563	-2.9e-05
2091	2564	-5.7e-05
2091	2565	-6.1e-05
2091	2566	-5.7e-05
2091	2567	0.000144
2091	2568	-0.0018
2091	2569	-5.9e-05
2091	2570	-5.7e-05
2091	2571	-6.2e-05
2091	2572	0.000144
2091	2573	-5.6e-05
2091	2574	-1.2e-05
2091	2575	-4.7e-05
2091	2576	0.00047
2091	2577	-4.6e-05
2091	2578	-0.000119
2091	2579	-0.000143
2091	2580	0.00025
2091	2581	-0.000131
2091	2582	-0.000141
2091	2583	-0.00014
2091	2584	-0.000141
2091	2585	-0.000138
2091	2586	-0.000139
2091	2587	-0.000138
2091	2588	-0.000141
2091	2589	-1.1e-05
2091	2590	-0.000109
2091	2591	-0.000138
2091	2592	-0.000141
2091	2593	-0.00014
2091	2594	0.000493
2091	2595	0.000138
2091	2596	-0.000163
2091	2597	-0.000138
2091	2598	-0.000143
2091	2599	-0.000163
2091	2600	-0.000139
2091	2601	4.9e-05
2091	2602	-0.000297
2091	2603	-0.000297
2091	2604	-0.000299
2091	2605	-0.000292
2091	2606	-0.000292
2091	2607	-0.000293
2091	2608	-0.000294
2091	2609	0.000184
2091	2610	0.000239
2091	2611	0.000278
2091	2612	0.000211
2091	2613	0.000185
2091	2614	0.000187
2091	2615	0.000187
2091	2616	0.000213
2091	2617	0.000187
2091	2618	0.000187
2091	2619	0.000263
2091	2620	0.000187
2091	2621	0.000187
2091	2622	0.000173
2091	2623	0.000214
2091	2624	0.000217
2091	2625	0.000215
2091	2626	0.000215
2091	2627	0.000215
2091	2628	0.000215
2091	2629	0.000213
2091	2630	0.000215
2091	2631	0.000344
2091	2632	0.000278
2091	2633	0.000215
2091	2634	0.00025
2091	2635	0.000467
2091	2636	0.000444
2091	2637	0.000277
2091	2638	0.000215
2091	2639	0.000217
2091	2640	0.000171
2091	2641	0.000217
2091	2642	0.000217
2091	2643	0.000262
2091	2644	0.000216
2091	2645	0.000216
2091	2646	-0.00109
2091	2647	0.000215
2091	2648	0.000502
2091	2649	0.000222
2091	2650	0.000215
2091	2651	0.004404
2091	2652	0.004431
2091	2653	0.004405
2091	2654	0.004405
2091	2655	0.004405
2091	2656	0.004405
2091	2657	0.004401
2091	2658	0.004405
2091	2659	0.00438
2091	2660	0.00438
2091	2661	0.0044
2091	2662	0.004388
2091	2663	0.004358
2091	2664	0.004365
2091	2665	0.002677
2091	2666	0.002676
2091	2667	0.002677
2091	2668	0.002677
2091	2669	0.002654
2091	2670	0.00268
2091	2671	0.002677
2091	2672	0.002672
2091	2673	0.002677
2091	2674	0.002851
2091	2675	0.002678
2091	2676	0.002681
2091	2677	0.002685
2091	2678	0.002689
2091	2679	0.002683
2091	2680	0.002658
2091	2681	0.002681
2091	2682	0.002675
2091	2683	0.00268
2091	2684	0.002681
2091	2685	0.002681
2091	2686	0.002681
2091	2687	0.002665
2091	2688	0.002681
2091	2689	0.002681
2091	2690	0.002677
2091	2691	0.002652
2091	2692	0.002681
2091	2693	0.002683
2091	2694	0.002683
2091	2695	0.002652
2091	2696	0.002683
2091	2697	0.002684
2091	2698	0.002681
2091	2699	0.002681
2091	2700	0.002671
2091	2701	0.002683
2091	2702	0.002683
2091	2703	0.002683
2091	2704	0.002683
2091	2705	0.002683
2091	2706	0.002683
2091	2707	0.002682
2091	2708	0.002681
2091	2709	0.00268
2091	2710	0.002681
2091	2711	0.002681
2091	2712	0.002665
2091	2713	0.002685
2091	2714	0.002685
2091	2715	0.002685
2091	2716	0.002685
2091	2717	0.002685
2091	2718	0.002687
2091	2719	0.002685
2091	2720	0.002685
2091	2721	0.002685
2091	2722	0.002684
2091	2723	0.002686
2091	2724	0.002686
2091	2725	0.002699
2091	2726	0.002687
2091	2727	0.002687
2091	2728	0.002687
2091	2729	0.002667
2091	2730	0.002687
2091	2731	0.002687
2091	2732	0.002677
2091	2733	0.002677
2091	2734	0.002677
2091	2735	0.002677
2091	2736	0.002677
2091	2737	0.002677
2091	2738	0.002677
2091	2739	0.002686
2091	2740	0.002677
2091	2741	0.002677
2091	2742	0.002677
2091	2743	0.002678
2091	2744	0.002677
2091	2745	0.002677
2091	2746	0.002677
2091	2747	0.002677
2091	2748	0.002684
2091	2749	0.002677
2091	2750	0.002684
2091	2751	0.002666
2091	2752	0.002684
2091	2753	0.002688
2091	2754	0.002673
2091	2755	0.002691
2091	2756	0.002691
2091	2757	0.002675
2091	2758	0.002693
2091	2759	0.002691
2091	2760	0.002691
2091	2761	0.002691
2091	2762	0.002691
2091	2763	0.002683
2091	2764	0.002691
2091	2765	0.002691
2091	2766	0.002886
2091	2767	0.002691
2091	2768	0.002691
2091	2769	0.002679
2091	2770	0.002691
2091	2771	0.002691
2091	2772	0.003407
2091	2773	0.002691
2091	2774	0.002691
2091	2775	0.002664
2091	2776	0.002691
2091	2777	0.002691
2091	2778	0.002691
2091	2779	0.002691
2091	2780	0.002691
2091	2781	0.002698
2091	2782	0.002695
2091	2783	0.002695
2091	2784	0.002672
2091	2785	0.002695
2091	2786	0.002671
2091	2787	0.002836
2091	2788	0.002695
2091	2789	0.002668
2091	2790	0.002695
2091	2791	0.002696
2091	2792	0.002695
2091	2793	0.002695
2091	2794	0.002675
2091	2795	0.00269
2091	2796	0.002695
2091	2797	0.002695
2091	2798	0.002695
2091	2799	0.002672
2091	2800	0.002695
2091	2801	0.002695
2091	2802	0.002687
2091	2803	0.002695
2091	2804	0.002695
2091	2805	0.002668
2091	2806	0.002955
2091	2807	0.002676
2091	2808	0.002862
2091	2809	0.002834
2091	2810	0.002846
2091	2811	0.002842
2091	2812	0.00287
2091	2813	0.002846
2091	2814	0.002833
2091	2815	0.002846
2091	2816	0.002874
2091	2817	0.00285
2091	2818	0.002846
2091	2819	0.002862
2091	2820	0.002912
2091	2821	0.00286
2091	2822	0.002816
2091	2823	0.00286
2091	2824	0.002827
2091	2825	0.00284
2091	2826	0.002837
2091	2827	-0.000454
2091	2828	-0.000454
2091	2829	0.00284
2091	2830	0.00284
2091	2831	0.002683
2091	2832	0.002683
2091	2833	0.002683
2091	2834	0.002683
2091	2835	0.002676
2091	2836	0.002692
2091	2837	0.002705
2091	2838	0.00268
2091	2839	0.002683
2091	2840	0.002664
2091	2841	0.002683
2091	2842	0.002683
2091	2843	0.002683
2091	2844	0.002683
2091	2845	0.002683
2091	2846	0.002673
2091	2847	0.002683
2091	2848	0.00488
2091	2849	0.00267
2091	2850	0.002687
2091	2851	0.002677
2091	2852	0.002677
2091	2853	0.002618
2091	2854	0.002683
2091	2855	0.002672
2091	2856	0.002652
2091	2857	0.002831
2091	2858	0.002819
2091	2859	0.002812
2091	2860	0.002804
2091	2861	0.002828
2091	2862	0.006369
2091	2863	0.002834
2091	2864	0.002833
2091	2865	0.002809
2091	2866	0.002833
2091	2867	0.002833
2091	2868	0.002834
2091	2869	0.002833
2091	2870	0.00282
2091	2871	0.002794
2091	2872	0.002831
2091	2873	0.002833
2091	2874	0.002833
2091	2875	0.002833
2091	2876	0.002824
2091	2877	0.002782
2091	2878	0.00266
2091	2879	0.002665
2091	2880	0.002698
2091	2881	0.002665
2091	2882	0.002642
2091	2883	0.002673
2091	2884	0.002665
2091	2885	0.002665
2091	2886	0.002665
2091	2887	0.002665
2091	2888	0.002665
2091	2889	0.00265
2091	2890	0.002665
2091	2891	0.002665
2091	2892	0.002676
2091	2893	0.002676
2091	2894	0.002676
2091	2895	0.002676
2091	2896	0.002676
2091	2897	0.002676
2091	2898	0.002674
2091	2899	0.002676
2091	2900	0.002676
2091	2901	0.002672
2091	2902	0.002676
2091	2903	0.002676
2091	2904	0.002667
2091	2905	0.002676
2091	2906	0.002676
2091	2907	0.006172
2091	2908	0.002676
2091	2909	0.002676
2091	2910	0.002676
2091	2911	0.002676
2091	2912	0.002676
2091	2913	0.002676
2091	2914	0.002676
2091	2915	0.002676
2091	2916	0.002681
2091	2917	0.002681
2091	2918	0.002681
2091	2919	0.002679
2091	2920	0.002681
2091	2921	0.002681
2091	2922	0.002666
2091	2923	0.002681
2091	2924	0.002681
2091	2925	0.002681
2091	2926	0.002681
2091	2927	0.002689
2091	2928	0.002681
2091	2929	0.002681
2091	2930	0.002681
2091	2931	0.002681
2091	2932	0.002676
2091	2933	0.002667
2091	2934	0.002668
2091	2935	0.002677
2091	2936	0.002677
2091	2937	0.002663
2091	2938	0.002677
2091	2939	0.002677
2091	2940	0.002659
2091	2941	0.003111
2091	2942	0.002676
2091	2943	0.002701
2091	2944	0.004068
2091	2945	0.002676
2091	2946	0.002662
2091	2947	0.002676
2091	2948	-0.001238
2091	2949	-0.001232
2091	2950	-0.001238
2091	2951	-0.00124
2091	2952	-0.00124
2091	2953	-0.001229
2091	2954	-0.001229
2091	2955	-0.001229
2091	2956	-0.001229
2091	2957	-0.001229
2091	2958	-0.001229
2091	2959	-0.00119
2091	2960	-0.001229
2091	2961	-0.001229
2091	2962	-0.001229
2091	2963	-0.001229
2091	2964	-0.001209
2091	2965	-0.001229
2091	2966	-0.001229
2091	2967	-0.001229
2091	2968	-0.001229
2091	2969	-0.001229
2091	2970	-0.001194
2091	2971	-0.001229
2091	2972	-0.001229
2091	2973	-0.001232
2091	2974	-0.001229
2091	2975	-0.001229
2091	2976	-0.001229
2091	2977	-0.001229
2091	2978	-0.001229
2091	2979	-0.001229
2091	2980	-0.001229
2091	2981	-0.001229
2091	2982	-0.00125
2091	2983	-0.001229
2091	2984	-0.001229
2091	2985	-0.00122
2091	2986	-0.001229
2091	2987	-0.001231
2091	2988	-0.001211
2091	2989	-0.001255
2091	2990	-0.001231
2091	2991	-0.001255
2091	2992	-0.001233
2091	2993	-0.00123
2091	2994	-0.001243
2091	2995	-0.00123
2091	2996	-0.001233
2091	2997	-0.001233
2091	2998	-0.001233
2091	2999	-0.001233
2091	3000	-0.001233
2091	3001	-0.001233
2091	3002	-0.001233
2091	3003	-0.001206
2091	3004	-0.001233
2091	3005	-0.001233
2091	3006	-0.0012
2091	3007	-0.001233
2091	3008	-0.001233
2091	3009	-0.001233
2091	3010	-0.001218
2091	3011	-0.001233
2091	3012	-0.001244
2091	3013	-0.001235
2091	3014	-0.001235
2091	3015	-0.001223
2091	3016	-0.001235
2091	3017	-0.001224
2091	3018	-0.001235
2091	3019	-0.001235
2091	3020	-0.001235
2091	3021	-0.001234
2091	3022	-0.001235
2091	3023	-0.001235
2091	3024	-0.00127
2091	3025	-0.001235
2091	3026	-0.00124
2091	3027	-0.001235
2091	3028	-0.001235
2091	3029	-0.001235
2091	3030	-0.001244
2091	3031	-0.001235
2091	3032	-0.001235
2091	3033	-0.001235
2091	3034	-0.001224
2091	3035	-0.001235
2091	3036	-0.001235
2091	3037	-0.001235
2091	3038	-0.001235
2091	3039	-0.001227
2091	3040	-0.001235
2091	3041	-0.001235
2091	3042	-0.001211
2091	3043	-0.001227
2091	3044	-0.001239
2091	3045	-0.001239
2091	3046	-0.001262
2091	3047	-0.001239
2091	3048	-0.00126
2091	3049	-0.001239
2091	3050	-0.001239
2091	3051	-0.001238
2091	3052	-0.00126
2091	3053	-0.001238
2091	3054	-0.001215
2091	3055	-0.00124
2091	3056	-0.00124
2091	3057	-0.001251
2091	3058	-0.001135
2091	3059	-0.001235
2091	3060	-0.000454
2091	3061	-0.00124
2091	3062	-0.001231
2091	3063	-0.001215
2091	3064	-0.00124
2091	3065	-0.00124
2091	3066	-0.001229
2091	3067	-0.001241
2091	3068	-0.00124
2091	3069	-0.001246
2091	3070	-0.001241
2091	3071	-0.00124
2091	3072	-0.00124
2091	3073	-0.001241
2091	3074	-0.001241
2091	3075	-0.001232
2091	3076	-0.001252
2091	3077	-0.001235
2091	3078	-0.001194
2091	3079	-0.001235
2091	3080	-0.001192
2091	3081	-0.001236
2091	3082	-0.001235
2091	3083	-0.001235
2091	3084	-0.001235
2091	3085	-0.001235
2091	3086	-0.001235
2091	3087	-0.001236
2091	3088	-0.001236
2091	3089	-0.001236
2091	3090	-0.001236
2091	3091	-0.001236
2091	3092	-0.001236
2091	3093	-0.001236
2091	3094	-0.001236
2091	3095	-0.001236
2091	3096	-0.001236
2091	3097	-0.001236
2091	3098	-0.001236
2091	3099	-0.001226
2091	3100	-0.001229
2091	3101	-0.001225
2091	3102	-0.001226
2091	3103	-0.000456
2091	3104	-0.000457
2091	3105	-0.000456
2091	3106	-0.000456
2091	3107	-0.000456
2091	3108	-0.000456
2091	3109	-0.000456
2091	3110	-0.000456
2091	3111	-0.000475
2091	3112	-0.000457
2091	3113	-0.000457
2091	3114	-0.000457
2091	3115	-0.000457
2091	3116	-0.000457
2091	3117	-0.00045
2091	3118	-0.000454
2091	3119	-0.000457
2091	3120	-0.00046
2091	3121	-0.000457
2091	3122	-0.000458
2091	3123	-0.000445
2091	3124	-0.000459
2091	3125	-0.000457
2091	3126	-0.000472
2091	3127	-0.000457
2091	3128	-0.000457
2091	3129	-0.000457
2091	3130	-0.000457
2091	3131	-0.000457
2091	3132	-0.000441
2091	3133	-0.000457
2091	3134	-0.000454
2091	3135	-0.000454
2091	3136	-0.000457
2091	3137	-0.000457
2091	3138	-0.000478
2091	3139	-0.000457
2091	3140	-0.000441
2091	3141	-0.000445
2091	3142	-0.000457
2091	3143	-0.000457
2091	3144	-0.000455
2091	3145	-0.000465
2091	3146	-0.000457
2091	3147	-0.000455
2091	3148	-0.000457
2091	3149	-0.000457
2091	3150	-0.000444
2091	3151	-0.000457
2091	3152	-0.000457
2091	3153	-0.000439
2091	3154	-0.000457
2091	3155	-0.000457
2091	3156	-0.000458
2091	3157	-0.000457
2091	3158	-0.000457
2091	3159	-0.000474
2091	3160	-0.000457
2091	3161	-0.000457
2091	3162	-0.000439
2091	3163	-0.000455
2091	3164	-0.000455
2091	3165	-0.000459
2091	3166	-0.00046
2091	3167	-0.000454
2091	3168	-0.000475
2091	3169	-0.00046
2091	3170	-0.00046
2091	3171	-0.000461
2091	3172	-0.000446
2091	3173	-0.00046
2091	3174	-0.00046
2091	3175	-0.00046
2091	3176	-0.00046
2091	3177	-0.000461
2091	3178	-0.000455
2091	3179	-0.00046
2091	3180	-0.000451
2091	3181	-0.00044
2091	3182	-0.00046
2091	3183	-0.000466
2091	3184	-0.00046
2091	3185	-0.00046
2091	3186	-0.000431
2091	3187	-0.00046
2091	3188	-0.00046
2091	3189	-0.00045
2091	3190	-0.00046
2091	3191	-0.00046
2091	3192	-0.000461
2091	3193	-0.000461
2091	3194	-0.000456
2091	3195	-0.00045
2091	3196	-0.00046
2091	3197	-0.00046
2091	3198	-0.00046
2091	3199	-0.00046
2091	3200	-0.000412
2091	3201	-0.000422
2091	3202	-0.000395
2091	3203	-0.000432
2091	3204	-0.000395
2091	3205	-0.000388
2091	3206	-0.000432
2091	3207	-0.000431
2091	3208	-0.000434
2091	3209	-0.000427
2091	3210	-0.000432
2091	3211	-0.000459
2091	3212	-0.000427
2091	3213	-0.000467
2091	3214	-0.000446
2091	3215	-0.00046
2091	3216	-0.00046
2091	3217	-0.00046
2091	3218	-0.000443
2091	3219	-0.00043
2091	3220	-0.000415
2091	3221	-0.000477
2091	3222	-0.000478
2091	3223	-0.00046
2091	3224	-0.00046
2091	3225	-0.000448
2091	3226	-0.00046
2091	3227	-0.000458
2091	3228	-0.000468
2091	3229	-0.00046
2091	3230	-0.00046
2091	3231	-0.000439
2091	3232	-0.00042
2091	3233	-0.000452
2091	3234	-0.000462
2091	3235	-0.000433
2091	3236	-0.00046
2091	3237	-0.000471
2091	3238	-0.00046
2091	3239	-0.00046
2091	3240	-0.00046
2091	3241	-0.000439
2091	3242	-0.00046
2091	3243	-0.00046
2091	3244	-0.00046
2091	3245	-0.00046
2091	3246	-0.000463
2091	3247	-0.000459
2091	3248	-0.00046
2091	3249	-0.00045
2091	3250	-0.000451
2091	3251	-0.000443
2091	3252	-0.000436
2091	3253	-0.000465
2091	3254	-0.000449
2091	3255	-0.000464
2091	3256	-0.000459
2091	3257	-0.000459
2091	3258	-0.000414
2091	3259	-0.000445
2091	3260	-0.000459
2091	3261	-0.000445
2091	3262	-0.00043
2091	3263	-0.000459
2091	3264	-0.000459
2091	3265	-0.000459
2091	3266	-0.000459
2091	3267	-0.000459
2091	3268	-0.000459
2091	3269	-0.000459
2091	3270	-0.000459
2091	3271	-0.000459
2091	3272	-0.000461
2091	3273	-0.000459
2091	3274	-0.000459
2091	3275	-0.000459
2091	3276	-0.0003
2091	3277	-0.000459
2091	3278	-0.000459
2091	3279	-0.000459
2091	3280	-0.000477
2091	3281	-0.000459
2091	3282	-0.000443
2091	3283	-0.000483
2091	3284	-0.000459
2091	3285	-0.000459
2091	3286	-0.000459
2091	3287	-0.00045
2091	3288	-0.000447
2091	3289	-0.000459
2091	3290	-0.000459
2091	3291	-0.000459
2091	3292	-0.000459
2091	3293	-0.000459
2091	3294	-0.000446
2091	3295	-0.000459
2091	3296	-0.000466
2091	3297	-0.000459
2091	3298	-0.000459
2091	3299	-0.000454
2091	3300	-0.000442
2091	3301	-0.000467
2091	3302	-0.000452
2091	3303	-0.000453
2091	3304	-0.000459
2091	3305	-0.000445
2091	3306	-0.000459
2091	3307	-0.000459
2091	3308	-0.000459
2091	3309	-0.000459
2091	3310	-0.000544
2091	3311	-0.000459
2091	3312	-0.000414
2091	3313	-0.000459
2091	3314	-0.000459
2091	3315	-0.000459
2091	3316	-0.000459
2091	3317	-0.000459
2091	3318	-0.000459
2091	3319	-0.000459
2091	3320	-0.000445
2091	3321	-0.000469
2091	3322	-0.000453
2091	3323	-0.000454
2091	3324	-0.000459
2091	3325	-0.000458
2091	3326	-0.000459
2091	3327	-0.000459
2091	3328	-0.000459
2091	3329	-0.000459
2091	3330	-0.000475
2091	3331	-0.000452
2091	3332	-0.000459
2091	3333	-0.000457
2091	3334	-0.000458
2091	3335	-0.000458
2091	3336	-0.000459
2091	3337	-0.000469
2091	3338	-0.000454
2091	3339	-0.000448
2091	3340	-0.00046
2091	3341	-0.000462
2091	3342	-0.000452
2091	3343	-0.000459
2091	3344	-0.000459
2091	3345	-0.000459
2091	3346	-0.000459
2091	3347	-0.000445
2091	3348	-0.000429
2091	3349	-0.000459
2091	3350	-0.000448
2091	3351	-0.000459
2091	3352	-0.000191
2091	3353	-0.000476
2091	3354	-0.000459
2091	3355	-0.000459
2091	3356	-0.000459
2091	3357	-0.000476
2091	3358	-0.000459
2091	3359	-0.000468
2091	3360	-0.000456
2091	3361	-0.000462
2091	3362	-0.000459
2091	3363	-0.000459
2091	3364	-0.000436
2091	3365	-0.000452
2091	3366	-0.000415
2091	3367	-0.000455
2091	3368	-0.000455
2091	3369	-0.000455
2091	3370	-0.00045
2091	3371	-0.000454
2091	3372	-0.000458
2091	3373	-0.000481
2091	3374	-0.000455
2091	3375	-0.000426
2091	3376	-0.000455
2091	3377	-0.000455
2091	3378	-0.000455
2091	3379	-0.000455
2091	3380	-0.000411
2091	3381	-0.000455
2091	3382	-0.000442
2091	3383	-0.000455
2091	3384	-0.000455
2091	3385	-0.000434
2091	3386	-0.000455
2091	3387	-0.000445
2091	3388	-0.000479
2091	3389	-0.000455
2091	3390	-0.000479
2091	3391	-0.000455
2091	3392	-0.000455
2091	3393	-0.000455
2091	3394	-0.00045
2091	3395	-0.000426
2091	3396	-0.000455
2091	3397	-0.000438
2091	3398	-0.000455
2091	3399	-0.000452
2091	3400	-0.00044
2091	3401	-0.000455
2091	3402	-0.00045
2091	3403	-0.000455
2091	3404	-0.000455
2091	3405	-0.000455
2091	3406	-0.00044
2091	3407	-0.000458
2091	3408	-0.000455
2091	3409	-0.000458
2091	3410	-0.000455
2091	3411	-0.000455
2091	3412	-0.000455
2091	3413	-0.00045
2091	3414	-0.000445
2091	3415	-0.000412
2091	3416	-0.00045
2091	3417	-0.000438
2091	3418	-0.000442
2091	3419	-0.00045
2091	3420	-0.000403
2091	3421	-0.00045
2091	3422	-0.000436
2091	3423	-0.00045
2091	3424	-0.000443
2091	3425	-0.000462
2091	3426	-0.000222
2091	3427	0.000169
2091	3428	0.000818
2091	3429	0.000204
2091	3430	0.000716
2091	3431	0.000879
2091	3432	0.00078
2091	3433	0.000888
2091	3434	0.000853
2091	3435	0.000853
2091	3436	0.0008
2091	3437	0.000854
2091	3438	0.000283
2091	3439	0.000853
2091	3440	0.000806
2091	3441	0.000214
2091	3442	0.000853
2091	3443	0.000853
2091	3444	0.000356
2091	3445	0.000853
2091	3446	0.000853
2091	3447	0.00079
2091	3448	0.000853
2091	3449	0.000853
2091	3450	0.000598
2091	3451	0.000853
2091	3452	0.000853
2091	3453	0.000829
2091	3454	0.000801
2091	3455	0.000853
2091	3456	0.000853
2091	3457	0.000569
2091	3458	0.000853
2091	3459	0.000875
2091	3460	0.000853
2091	3461	0.000853
2091	3462	0.000789
2091	3463	0.000824
2091	3464	0.000803
2091	3465	0.000805
2091	3466	0.000853
2091	3467	0.000853
2091	3468	0.000853
2091	3469	0.000853
2091	3470	0.000853
2091	3471	0.000853
2091	3472	0.000853
2091	3473	0.000853
2091	3474	0.000853
2091	3475	0.000824
2091	3476	0.000839
2091	3477	0.000827
2091	3478	0.000853
2091	3479	0.000853
2091	3480	0.000853
2091	3481	0.000848
2091	3482	0.000853
2091	3483	0.000857
2091	3484	0.000253
2091	3485	-6.5e-05
2091	3486	-0.000492
2091	3487	0.000114
2091	3488	-0.000546
2091	3489	-0.000546
2091	3490	-0.000484
2091	3491	-0.000537
2091	3492	-0.000525
2091	3493	-0.000584
2091	3494	-0.000546
2091	3495	-0.000547
2091	3496	-8.9e-05
2091	3497	-8.9e-05
2091	3498	-8.9e-05
2091	3499	-5e-05
2091	3500	-0.000111
2091	3501	-8.9e-05
2091	3502	-8.9e-05
2091	3503	-0.000295
2091	3504	-0.000305
2091	3505	-0.000256
2091	3506	-0.000276
2091	3507	-0.000581
2091	3508	-0.00052
2091	3509	-0.000637
2091	3510	-0.00062
2091	3511	-0.000582
2091	3512	-0.000569
2091	3513	-0.000668
2091	3514	-0.000636
2091	3515	-0.000583
2091	3516	-0.000607
2091	3517	-0.000577
2091	3518	-0.000578
2091	3519	-0.000507
2091	3520	-0.00054
2091	3521	-0.000573
2091	3522	-0.00054
2091	3523	-0.000541
2091	3524	-0.000541
2091	3525	-0.00054
2091	3526	-0.000521
2091	3527	-0.000541
2091	3528	-0.000523
2091	3529	-0.000597
2091	3530	-0.000541
2091	3531	-0.000583
2091	3532	-0.000541
2091	3533	-0.000541
2091	3534	-0.00051
2091	3535	-0.000604
2091	3536	-0.000542
2091	3537	-0.000542
2091	3538	-0.000548
2091	3539	-0.000542
2091	3540	-0.000542
2091	3541	-0.000577
2091	3542	-0.000567
2091	3543	-0.000629
2091	3544	-0.000526
2091	3545	-0.000542
2091	3546	-0.000519
2091	3547	-0.000548
2091	3548	-0.000541
2091	3549	-0.000567
2091	3550	-0.000568
2091	3551	-0.000541
2091	3552	-0.000541
2091	3553	-0.000497
2091	3554	-0.000545
2091	3555	-0.000592
2091	3556	-0.000629
2091	3557	-0.000541
2091	3558	-0.000531
2091	3559	-0.000554
2091	3560	-0.000506
2091	3561	-0.000565
2091	3562	-0.000541
2091	3563	-0.000563
2091	3564	-0.000538
2091	3565	-0.000556
2091	3566	-0.000536
2091	3567	-0.000535
2091	3568	-0.000535
2091	3569	-0.000536
2091	3570	-0.000516
2091	3571	-0.000535
2091	3572	-0.000535
2091	3573	-0.000478
2091	3574	-0.000539
2091	3575	-0.000517
2091	3576	-0.000538
2091	3577	-0.000593
2091	3578	-0.000539
2091	3579	-0.000539
2091	3580	-0.00054
2091	3581	-0.00054
2091	3582	-0.00063
2091	3583	-0.000624
2091	3584	-0.000539
2091	3585	-0.000575
2091	3586	-0.00054
2091	3587	-0.00054
2091	3588	-0.000495
2091	3589	-0.000537
2091	3590	-0.000537
2091	3591	-0.000602
2091	3592	-0.00054
2091	3593	-0.000536
2091	3594	-0.00052
2091	3595	-0.000616
2091	3596	-0.000535
2091	3597	-0.000649
2091	3598	-0.000563
2091	3599	-0.000537
2091	3600	-0.00063
2091	3601	-0.000657
2091	3602	-0.000516
2091	3603	-0.00056
2091	3604	-0.000615
2091	3605	-0.000504
2091	3606	-0.000577
2091	3607	-0.000534
2091	3608	-0.000537
2091	3609	-0.000618
2091	3610	-0.000553
2091	3611	-0.000553
2091	3612	-0.000562
2091	3613	-0.000553
2091	3614	-0.00076
2091	3615	-0.000537
2091	3616	-0.000553
2091	3617	-0.000552
2091	3618	-0.000592
2091	3619	-0.000553
2091	3620	-0.000553
2091	3621	-0.000575
2091	3622	-0.000541
2091	3623	-0.000553
2091	3624	-0.000669
2091	3625	-0.000554
2091	3626	-0.000553
2091	3627	-0.000579
2091	3628	-0.000526
2091	3629	-0.000551
2091	3630	-0.000551
2091	3631	-0.000535
2091	3632	-0.000534
2091	3633	-0.00052
2091	3634	-0.000534
2091	3635	-0.000534
2091	3636	-0.000534
2091	3637	-0.000534
2091	3638	-0.000534
2091	3639	-0.000554
2091	3640	-0.000454
2091	3641	-0.000535
2091	3642	-0.000535
2091	3643	-0.000534
2091	3644	-0.000534
2091	3645	-0.000572
2091	3646	-0.000516
2091	3647	-0.0006
2091	3648	-0.000534
2091	3649	-0.000534
2091	3650	-0.000534
2091	3651	-0.000534
2091	3652	-0.000518
2091	3653	-0.000535
2091	3654	-0.000539
2091	3655	-0.000645
2091	3656	-0.000574
2091	3657	-0.000555
2091	3658	-0.000535
2091	3659	-0.000534
2091	3660	-0.000537
2091	3661	-0.00049
2091	3662	-0.000615
2091	3663	-0.000536
2091	3664	-0.000516
2091	3665	-0.000536
2091	3666	-0.000534
2091	3667	-0.000556
2091	3668	-0.000536
2091	3669	-0.000535
2091	3670	-0.000548
2091	3671	-0.000536
2091	3672	-0.000674
2091	3673	-0.000627
2091	3674	-0.000539
2091	3675	-0.000548
2091	3676	-0.000549
2091	3677	-0.000403
2091	3678	-0.000391
2091	3679	-0.000403
2091	3680	-0.000403
2091	3681	-0.000421
2091	3682	-0.000396
2091	3683	-0.000402
2091	3684	-0.000402
2091	3685	-0.000393
2091	3686	-0.00039
2091	3687	-0.000415
2091	3688	-0.000407
2091	3689	-0.000405
2091	3690	-0.000396
2091	3691	-0.000405
2091	3692	-0.000402
2091	3693	-0.000392
2091	3694	-0.000371
2091	3695	-0.000405
2091	3696	-0.000389
2091	3697	-0.000387
2091	3698	-0.000405
2091	3699	-0.000416
2091	3700	-0.000424
2091	3701	-0.000405
2091	3702	-0.000405
2091	3703	-0.000405
2091	3704	-0.000398
2091	3705	-0.000423
2091	3706	-0.000396
2091	3707	-0.000383
2091	3708	-0.000397
2091	3709	-0.000398
2091	3710	-0.000382
2091	3711	-0.000349
2091	3712	-0.000397
2091	3713	-0.000379
2091	3714	-0.000365
2091	3715	-0.000384
2091	3716	-0.000393
2091	3717	-0.000383
2091	3718	-0.000401
2091	3719	-0.000398
2091	3720	-0.000388
2091	3721	-0.000398
2091	3722	-0.000415
2091	3723	-0.000401
2091	3724	-0.000397
2091	3725	-0.000352
2091	3726	-0.000398
2091	3727	-0.000398
2091	3728	-0.000386
2091	3729	-0.000402
2091	3730	-0.000395
2091	3731	-0.000405
2091	3732	-0.000419
2091	3733	-0.000402
2091	3734	-0.000402
2091	3735	-0.000359
2091	3736	-0.000402
2091	3737	-0.000402
2091	3738	-0.000408
2091	3739	-0.000411
2091	3740	-0.000428
2091	3741	-0.00041
2091	3742	-0.000433
2091	3743	-0.000463
2091	3744	-0.000429
2091	3745	-0.000415
2091	3746	-0.000469
2091	3747	-0.00046
2091	3748	-0.000483
2091	3749	-0.000473
2091	3750	-0.000474
2091	3751	-0.000404
2091	3752	-0.000474
2091	3753	-0.000466
2091	3754	-0.000478
2091	3755	-0.000459
2091	3756	-0.000477
2091	3757	-0.000475
2091	3758	-0.000486
2091	3759	-0.000476
2091	3760	-0.000475
2091	3761	-0.000493
2091	3762	-0.000469
2091	3763	-0.000476
2091	3764	-0.000447
2091	3765	-0.000459
2091	3766	-0.000475
2091	3767	-0.000476
2091	3768	-0.000475
2091	3769	-0.000474
2091	3770	-0.000474
2091	3771	-0.000492
2091	3772	-0.000444
2091	3773	-0.000473
2091	3774	-0.000473
2091	3775	-0.000474
2091	3776	-0.000471
2091	3777	-0.00045
2091	3778	-0.000416
2091	3779	-0.000473
2091	3780	-0.000427
2091	3781	-0.000472
2091	3782	-0.000459
2091	3783	-0.000468
2091	3784	-0.000449
2091	3785	-0.000475
2091	3786	-0.000469
2091	3787	-0.00046
2091	3788	-0.000454
2091	3789	-0.000474
2091	3790	-0.000404
2091	3791	-0.000474
2091	3792	-0.00049
2091	3793	-0.000467
2091	3794	-0.000467
2091	3795	-0.000463
2091	3796	-0.000477
2091	3797	-0.000483
2091	3798	-0.000467
2091	3799	-0.000475
2091	3800	-0.000475
2091	3801	-0.000474
2091	3802	-0.000429
2091	3803	-0.000474
2091	3804	-0.000492
2091	3805	-0.000474
2091	3806	-0.000474
2091	3807	-0.000474
2091	3808	-0.000475
2091	3809	-0.000474
2091	3810	-0.000474
2091	3811	-0.000474
2091	3812	-0.000474
2091	3813	-0.000474
2091	3814	-0.000474
2091	3815	-0.000474
2091	3816	-0.000471
2091	3817	-0.000474
2091	3818	-0.000498
2091	3819	-0.000454
2091	3820	-0.000454
2091	3821	-0.000462
2091	3822	-0.000468
2092	2093	0.005234
2092	2094	0.005239
2092	2095	0.005237
2092	2096	0.005239
2092	2097	0.005233
2092	2098	0.005242
2092	2099	0.005242
2092	2100	0.005242
2092	2101	0.005231
2092	2102	0.005685
2092	2103	0.005242
2092	2104	0.00533
2092	2105	0.005235
2092	2106	0.005199
2092	2107	0.005238
2092	2108	0.005214
2092	2109	0.00522
2092	2110	0.005225
2092	2111	0.003861
2092	2112	0.005212
2092	2113	0.005235
2092	2114	0.00523
2092	2115	0.005227
2092	2116	0.005225
2092	2117	0.005221
2092	2118	0.005231
2092	2119	0.005231
2092	2120	0.005238
2092	2121	0.005302
2092	2122	0.005239
2092	2123	0.005259
2092	2124	0.005249
2092	2125	0.00527
2092	2126	0.005221
2092	2127	0.005221
2092	2128	0.005221
2092	2129	0.005226
2092	2130	0.005205
2092	2131	0.005221
2092	2132	0.005226
2092	2133	0.005248
2092	2134	0.005243
2092	2135	0.005244
2092	2136	0.005234
2092	2137	0.005237
2092	2138	0.005247
2092	2139	0.005247
2092	2140	0.005247
2092	2141	0.005247
2092	2142	0.005247
2092	2143	0.00524
2092	2144	0.00526
2092	2145	0.00505
2092	2146	0.00526
2092	2147	0.007169
2092	2148	0.005266
2092	2149	0.005275
2092	2150	0.005286
2092	2151	0.005269
2092	2152	0.005269
2092	2153	0.005265
2092	2154	0.005289
2092	2155	0.005273
2092	2156	0.005249
2092	2157	0.005277
2092	2158	0.005261
2092	2159	0.005278
2092	2160	0.005271
2092	2161	0.005279
2092	2162	0.005265
2092	2163	0.005266
2092	2164	0.005269
2092	2165	0.005269
2092	2166	0.005269
2092	2167	0.005269
2092	2168	0.005312
2092	2169	0.004772
2092	2170	0.005269
2092	2171	0.005269
2092	2172	0.005253
2092	2173	0.005269
2092	2174	0.005269
2092	2175	0.00527
2092	2176	0.005262
2092	2177	0.005263
2092	2178	0.005263
2092	2179	0.005263
2092	2180	0.005263
2092	2181	0.005263
2092	2182	0.00527
2092	2183	0.00527
2092	2184	0.005272
2092	2185	0.00527
2092	2186	0.00527
2092	2187	0.005271
2092	2188	0.00527
2092	2189	0.005243
2092	2190	0.005279
2092	2191	0.005279
2092	2192	0.005279
2092	2193	0.000898
2092	2194	0.000855
2092	2195	0.00085
2092	2196	0.000845
2092	2197	0.000883
2092	2198	0.000883
2092	2199	0.000889
2092	2200	0.000884
2092	2201	0.000884
2092	2202	0.000886
2092	2203	0.000877
2092	2204	0.000886
2092	2205	0.000872
2092	2206	0.000862
2092	2207	0.000877
2092	2208	0.000875
2092	2209	0.000875
2092	2210	0.00087
2092	2211	0.000864
2092	2212	0.000869
2092	2213	0.00087
2092	2214	0.00087
2092	2215	0.000874
2092	2216	0.000844
2092	2217	0.000853
2092	2218	0.000866
2092	2219	0.000866
2092	2220	0.000867
2092	2221	0.000868
2092	2222	0.000868
2092	2223	0.000862
2092	2224	0.000869
2092	2225	0.000868
2092	2226	0.000867
2092	2227	0.000862
2092	2228	0.000862
2092	2229	0.000855
2092	2230	0.000862
2092	2231	0.000864
2092	2232	0.000863
2092	2233	0.000863
2092	2234	0.000859
2092	2235	0.00087
2092	2236	0.000867
2092	2237	0.000866
2092	2238	0.000852
2092	2239	0.000866
2092	2240	0.000847
2092	2241	0.000865
2092	2242	0.000857
2092	2243	0.000864
2092	2244	0.000874
2092	2245	0.000877
2092	2246	0.000877
2092	2247	0.000892
2092	2248	0.000881
2092	2249	0.000881
2092	2250	0.000878
2092	2251	0.000876
2092	2252	0.000876
2092	2253	0.000866
2092	2254	0.000867
2092	2255	0.000879
2092	2256	0.000876
2092	2257	0.000875
2092	2258	0.000864
2092	2259	0.000864
2092	2260	0.000864
2092	2261	0.000853
2092	2262	0.000864
2092	2263	0.000864
2092	2264	0.000865
2092	2265	0.000871
2092	2266	0.000871
2092	2267	0.000871
2092	2268	0.000871
2092	2269	0.000871
2092	2270	0.000872
2092	2271	0.000866
2092	2272	0.000871
2092	2273	0.000871
2092	2274	0.000875
2092	2275	0.000875
2092	2276	0.000875
2092	2277	0.000849
2092	2278	0.000875
2092	2279	0.000875
2092	2280	0.000859
2092	2281	0.000869
2092	2282	0.000874
2092	2283	0.000866
2092	2284	0.000869
2092	2285	0.000871
2092	2286	0.000869
2092	2287	0.000866
2092	2288	0.000874
2092	2289	0.000743
2092	2290	0.000757
2092	2291	0.000757
2092	2292	-0.000615
2092	2293	0.000736
2092	2294	0.000765
2092	2295	0.000763
2092	2296	0.000763
2092	2297	0.000763
2092	2298	0.000763
2092	2299	0.000752
2092	2300	0.000763
2092	2301	0.000763
2092	2302	0.000767
2092	2303	0.000744
2092	2304	0.000769
2092	2305	0.000769
2092	2306	0.000752
2092	2307	0.000757
2092	2308	0.000759
2092	2309	0.000759
2092	2310	0.000768
2092	2311	0.000726
2092	2312	0.000783
2092	2313	0.000749
2092	2314	0.000764
2092	2315	0.000759
2092	2316	0.000759
2092	2317	0.000759
2092	2318	0.000764
2092	2319	0.000759
2092	2320	0.000755
2092	2321	0.0007
2092	2322	0.000688
2092	2323	0.0007
2092	2324	0.0007
2092	2325	0.000682
2092	2326	0.000694
2092	2327	0.0007
2092	2328	0.000804
2092	2329	0.000804
2092	2330	0.000801
2092	2331	0.000818
2092	2332	0.000801
2092	2333	0.000809
2092	2334	0.000795
2092	2335	0.000808
2092	2336	0.000801
2092	2337	0.000801
2092	2338	0.000774
2092	2339	0.000801
2092	2340	0.000791
2092	2341	0.000801
2092	2342	0.000801
2092	2343	0.000802
2092	2344	0.000801
2092	2345	0.000801
2092	2346	0.000777
2092	2347	0.000776
2092	2348	0.000788
2092	2349	0.000801
2092	2350	0.000801
2092	2351	0.000801
2092	2352	0.000801
2092	2353	0.000801
2092	2354	0.000801
2092	2355	0.000801
2092	2356	0.000801
2092	2357	0.000777
2092	2358	0.000755
2092	2359	0.00079
2092	2360	0.000801
2092	2361	0.000773
2092	2362	0.000799
2092	2363	0.000801
2092	2364	0.000801
2092	2365	0.000801
2092	2366	0.000801
2092	2367	0.000732
2092	2368	0.000801
2092	2369	0.000801
2092	2370	0.000833
2092	2371	0.000806
2092	2372	0.00078
2092	2373	0.000801
2092	2374	0.000801
2092	2375	0.000801
2092	2376	0.000778
2092	2377	0.000789
2092	2378	0.000804
2092	2379	0.000804
2092	2380	0.000793
2092	2381	0.000804
2092	2382	0.000804
2092	2383	0.000804
2092	2384	0.000804
2092	2385	0.000796
2092	2386	-0.000804
2092	2387	0.000807
2092	2388	0.000812
2092	2389	0.000807
2092	2390	0.000807
2092	2391	0.000807
2092	2392	0.000807
2092	2393	0.000799
2092	2394	0.000807
2092	2395	0.000807
2092	2396	0.00079
2092	2397	0.00079
2092	2398	0.000818
2092	2399	0.000818
2092	2400	0.000818
2092	2401	0.000818
2092	2402	0.000818
2092	2403	0.000804
2092	2404	0.000818
2092	2405	0.000818
2092	2406	0.000818
2092	2407	0.000818
2092	2408	0.000818
2092	2409	0.000818
2092	2410	0.000835
2092	2411	0.000841
2092	2412	0.00082
2092	2413	0.000825
2092	2414	0.000814
2092	2415	0.000814
2092	2416	0.000826
2092	2417	0.000814
2092	2418	0.000811
2092	2419	0.000814
2092	2420	0.000814
2092	2421	0.000815
2092	2422	0.000839
2092	2423	0.000808
2092	2424	0.000806
2092	2425	0.000766
2092	2426	0.000803
2092	2427	0.000807
2092	2428	0.000814
2092	2429	0.00081
2092	2430	0.00081
2092	2431	0.00081
2092	2432	0.000792
2092	2433	0.000817
2092	2434	0.000799
2092	2435	0.000807
2092	2436	0.000795
2092	2437	0.000801
2092	2438	0.000785
2092	2439	0.000791
2092	2440	0.000768
2092	2441	0.000768
2092	2442	0.000758
2092	2443	0.000774
2092	2444	0.000745
2092	2445	0.000774
2092	2446	0.000768
2092	2447	0.000768
2092	2448	0.000767
2092	2449	0.000773
2092	2450	0.000768
2092	2451	0.000768
2092	2452	0.000745
2092	2453	0.000768
2092	2454	0.000757
2092	2455	0.000768
2092	2456	0.000768
2092	2457	0.000768
2092	2458	0.000764
2092	2459	0.000777
2092	2460	0.000766
2092	2461	0.000761
2092	2462	0.000778
2092	2463	0.000778
2092	2464	0.000771
2092	2465	0.000778
2092	2466	0.000744
2092	2467	0.000778
2092	2468	0.000778
2092	2469	0.000778
2092	2470	0.000778
2092	2471	0.000776
2092	2472	0.000759
2092	2473	0.000782
2092	2474	0.000782
2092	2475	0.000814
2092	2476	0.000787
2092	2477	0.000782
2092	2478	0.000775
2092	2479	0.000782
2092	2480	0.000758
2092	2481	0.000782
2092	2482	0.000782
2092	2483	0.000782
2092	2484	0.000806
2092	2485	0.000774
2092	2486	0.000782
2092	2487	0.000782
2092	2488	0.000782
2092	2489	0.000782
2092	2490	0.000782
2092	2491	0.00079
2092	2492	0.000775
2092	2493	0.000783
2092	2494	0.000783
2092	2495	0.000783
2092	2496	0.000808
2092	2497	0.000808
2092	2498	0.000808
2092	2499	0.000808
2092	2500	0.000795
2092	2501	0.000809
2092	2502	0.000814
2092	2503	0.000815
2092	2504	0.000792
2092	2505	0.000815
2092	2506	0.000804
2092	2507	0.00079
2092	2508	0.00078
2092	2509	0.000815
2092	2510	0.000815
2092	2511	0.000815
2092	2512	0.000791
2092	2513	0.000815
2092	2514	0.000796
2092	2515	0.000809
2092	2516	0.000786
2092	2517	0.000791
2092	2518	0.000801
2092	2519	0.000801
2092	2520	0.000812
2092	2521	0.000801
2092	2522	0.000792
2092	2523	0.000797
2092	2524	0.000828
2092	2525	0.000792
2092	2526	0.000779
2092	2527	0.000803
2092	2528	0.00079
2092	2529	0.000797
2092	2530	0.000808
2092	2531	0.000803
2092	2532	0.000823
2092	2533	0.000784
2092	2534	0.000791
2092	2535	0.000819
2092	2536	0.000796
2092	2537	0.000792
2092	2538	0.000801
2092	2539	0.000801
2092	2540	0.000801
2092	2541	0.000801
2092	2542	0.000801
2092	2543	0.000801
2092	2544	0.00022
2092	2545	0.000137
2092	2546	-3.1e-05
2092	2547	-0.000167
2092	2548	0.000286
2092	2549	-1.6e-05
2092	2550	-3.8e-05
2092	2551	-1.5e-05
2092	2552	0.000124
2092	2553	0.000124
2092	2554	0.000178
2092	2555	7e-05
2092	2556	0.000124
2092	2557	0.000123
2092	2558	0.000121
2092	2559	0.000133
2092	2560	0.000125
2092	2561	0.000124
2092	2562	0.000395
2092	2563	-2.9e-05
2092	2564	-5.7e-05
2092	2565	-6.1e-05
2092	2566	-5.7e-05
2092	2567	0.000144
2092	2568	-0.0018
2092	2569	-5.9e-05
2092	2570	-5.7e-05
2092	2571	-6.2e-05
2092	2572	0.000144
2092	2573	-5.6e-05
2092	2574	-1.2e-05
2092	2575	-4.7e-05
2092	2576	0.00047
2092	2577	-4.6e-05
2092	2578	-0.000119
2092	2579	-0.000143
2092	2580	0.00025
2092	2581	-0.000131
2092	2582	-0.000141
2092	2583	-0.00014
2092	2584	-0.000141
2092	2585	-0.000138
2092	2586	-0.000139
2092	2587	-0.000138
2092	2588	-0.000141
2092	2589	-1.1e-05
2092	2590	-0.000109
2092	2591	-0.000138
2092	2592	-0.000141
2092	2593	-0.00014
2092	2594	0.000493
2092	2595	0.000138
2092	2596	-0.000163
2092	2597	-0.000138
2092	2598	-0.000143
2092	2599	-0.000163
2092	2600	-0.000139
2092	2601	4.9e-05
2092	2602	-0.000297
2092	2603	-0.000297
2092	2604	-0.000299
2092	2605	-0.000292
2092	2606	-0.000292
2092	2607	-0.000293
2092	2608	-0.000294
2092	2609	0.000184
2092	2610	0.000239
2092	2611	0.000278
2092	2612	0.000211
2092	2613	0.000185
2092	2614	0.000187
2092	2615	0.000187
2092	2616	0.000213
2092	2617	0.000187
2092	2618	0.000187
2092	2619	0.000263
2092	2620	0.000187
2092	2621	0.000187
2092	2622	0.000173
2092	2623	0.000214
2092	2624	0.000217
2092	2625	0.000215
2092	2626	0.000215
2092	2627	0.000215
2092	2628	0.000215
2092	2629	0.000213
2092	2630	0.000215
2092	2631	0.000344
2092	2632	0.000278
2092	2633	0.000215
2092	2634	0.00025
2092	2635	0.000467
2092	2636	0.000444
2092	2637	0.000277
2092	2638	0.000215
2092	2639	0.000217
2092	2640	0.000171
2092	2641	0.000217
2092	2642	0.000217
2092	2643	0.000262
2092	2644	0.000216
2092	2645	0.000216
2092	2646	-0.00109
2092	2647	0.000215
2092	2648	0.000502
2092	2649	0.000222
2092	2650	0.000215
2092	2651	0.004404
2092	2652	0.004431
2092	2653	0.004405
2092	2654	0.004405
2092	2655	0.004405
2092	2656	0.004405
2092	2657	0.004401
2092	2658	0.004405
2092	2659	0.00438
2092	2660	0.00438
2092	2661	0.0044
2092	2662	0.004388
2092	2663	0.004358
2092	2664	0.004365
2092	2665	0.002677
2092	2666	0.002676
2092	2667	0.002677
2092	2668	0.002677
2092	2669	0.002654
2092	2670	0.00268
2092	2671	0.002677
2092	2672	0.002672
2092	2673	0.002677
2092	2674	0.002851
2092	2675	0.002678
2092	2676	0.002681
2092	2677	0.002685
2092	2678	0.002689
2092	2679	0.002683
2092	2680	0.002658
2092	2681	0.002681
2092	2682	0.002675
2092	2683	0.00268
2092	2684	0.002681
2092	2685	0.002681
2092	2686	0.002681
2092	2687	0.002665
2092	2688	0.002681
2092	2689	0.002681
2092	2690	0.002677
2092	2691	0.002652
2092	2692	0.002681
2092	2693	0.002683
2092	2694	0.002683
2092	2695	0.002652
2092	2696	0.002683
2092	2697	0.002684
2092	2698	0.002681
2092	2699	0.002681
2092	2700	0.002671
2092	2701	0.002683
2092	2702	0.002683
2092	2703	0.002683
2092	2704	0.002683
2092	2705	0.002683
2092	2706	0.002683
2092	2707	0.002682
2092	2708	0.002681
2092	2709	0.00268
2092	2710	0.002681
2092	2711	0.002681
2092	2712	0.002665
2092	2713	0.002685
2092	2714	0.002685
2092	2715	0.002685
2092	2716	0.002685
2092	2717	0.002685
2092	2718	0.002687
2092	2719	0.002685
2092	2720	0.002685
2092	2721	0.002685
2092	2722	0.002684
2092	2723	0.002686
2092	2724	0.002686
2092	2725	0.002699
2092	2726	0.002686
2092	2727	0.002687
2092	2728	0.002686
2092	2729	0.002667
2092	2730	0.002686
2092	2731	0.002686
2092	2732	0.002677
2092	2733	0.002677
2092	2734	0.002677
2092	2735	0.002677
2092	2736	0.002677
2092	2737	0.002677
2092	2738	0.002677
2092	2739	0.002686
2092	2740	0.002677
2092	2741	0.002677
2092	2742	0.002677
2092	2743	0.002678
2092	2744	0.002677
2092	2745	0.002677
2092	2746	0.002677
2092	2747	0.002677
2092	2748	0.002684
2092	2749	0.002677
2092	2750	0.002683
2092	2751	0.002666
2092	2752	0.002683
2092	2753	0.002688
2092	2754	0.002673
2092	2755	0.002691
2092	2756	0.002691
2092	2757	0.002675
2092	2758	0.002693
2092	2759	0.002691
2092	2760	0.002691
2092	2761	0.002691
2092	2762	0.002691
2092	2763	0.002683
2092	2764	0.002691
2092	2765	0.002691
2092	2766	0.002886
2092	2767	0.002691
2092	2768	0.002691
2092	2769	0.002679
2092	2770	0.002691
2092	2771	0.002691
2092	2772	0.003407
2092	2773	0.002691
2092	2774	0.002691
2092	2775	0.002664
2092	2776	0.002691
2092	2777	0.002691
2092	2778	0.002691
2092	2779	0.002691
2092	2780	0.002691
2092	2781	0.002698
2092	2782	0.002695
2092	2783	0.002695
2092	2784	0.002672
2092	2785	0.002695
2092	2786	0.002671
2092	2787	0.002836
2092	2788	0.002695
2092	2789	0.002668
2092	2790	0.002695
2092	2791	0.002696
2092	2792	0.002695
2092	2793	0.002695
2092	2794	0.002675
2092	2795	0.00269
2092	2796	0.002695
2092	2797	0.002695
2092	2798	0.002695
2092	2799	0.002672
2092	2800	0.002695
2092	2801	0.002695
2092	2802	0.002687
2092	2803	0.002695
2092	2804	0.002695
2092	2805	0.002668
2092	2806	0.002955
2092	2807	0.002676
2092	2808	0.002862
2092	2809	0.002834
2092	2810	0.002846
2092	2811	0.002842
2092	2812	0.00287
2092	2813	0.002846
2092	2814	0.002833
2092	2815	0.002846
2092	2816	0.002874
2092	2817	0.00285
2092	2818	0.002846
2092	2819	0.002862
2092	2820	0.002912
2092	2821	0.00286
2092	2822	0.002816
2092	2823	0.00286
2092	2824	0.002827
2092	2825	0.00284
2092	2826	0.002837
2092	2827	-0.000454
2092	2828	-0.000454
2092	2829	0.00284
2092	2830	0.00284
2092	2831	0.002683
2092	2832	0.002683
2092	2833	0.002683
2092	2834	0.002683
2092	2835	0.002676
2092	2836	0.002692
2092	2837	0.002705
2092	2838	0.00268
2092	2839	0.002683
2092	2840	0.002664
2092	2841	0.002683
2092	2842	0.002683
2092	2843	0.002683
2092	2844	0.002683
2092	2845	0.002683
2092	2846	0.002673
2092	2847	0.002683
2092	2848	0.00488
2092	2849	0.00267
2092	2850	0.002687
2092	2851	0.002677
2092	2852	0.002677
2092	2853	0.002618
2092	2854	0.002683
2092	2855	0.002672
2092	2856	0.002652
2092	2857	0.002831
2092	2858	0.002819
2092	2859	0.002812
2092	2860	0.002804
2092	2861	0.002828
2092	2862	0.006369
2092	2863	0.002834
2092	2864	0.002833
2092	2865	0.002809
2092	2866	0.002833
2092	2867	0.002833
2092	2868	0.002833
2092	2869	0.002833
2092	2870	0.00282
2092	2871	0.002794
2092	2872	0.002831
2092	2873	0.002833
2092	2874	0.002833
2092	2875	0.002833
2092	2876	0.002824
2092	2877	0.002782
2092	2878	0.00266
2092	2879	0.002665
2092	2880	0.002698
2092	2881	0.002665
2092	2882	0.002642
2092	2883	0.002673
2092	2884	0.002665
2092	2885	0.002665
2092	2886	0.002665
2092	2887	0.002665
2092	2888	0.002665
2092	2889	0.00265
2092	2890	0.002665
2092	2891	0.002665
2092	2892	0.002676
2092	2893	0.002676
2092	2894	0.002676
2092	2895	0.002676
2092	2896	0.002676
2092	2897	0.002676
2092	2898	0.002674
2092	2899	0.002676
2092	2900	0.002676
2092	2901	0.002672
2092	2902	0.002676
2092	2903	0.002676
2092	2904	0.002667
2092	2905	0.002676
2092	2906	0.002676
2092	2907	0.006172
2092	2908	0.002676
2092	2909	0.002676
2092	2910	0.002676
2092	2911	0.002676
2092	2912	0.002676
2092	2913	0.002676
2092	2914	0.002676
2092	2915	0.002676
2092	2916	0.002681
2092	2917	0.002681
2092	2918	0.002681
2092	2919	0.002679
2092	2920	0.002681
2092	2921	0.002681
2092	2922	0.002666
2092	2923	0.002681
2092	2924	0.002681
2092	2925	0.002681
2092	2926	0.002681
2092	2927	0.002689
2092	2928	0.002681
2092	2929	0.002681
2092	2930	0.002681
2092	2931	0.002681
2092	2932	0.002676
2092	2933	0.002667
2092	2934	0.002668
2092	2935	0.002677
2092	2936	0.002677
2092	2937	0.002663
2092	2938	0.002677
2092	2939	0.002677
2092	2940	0.002659
2092	2941	0.003111
2092	2942	0.002676
2092	2943	0.002701
2092	2944	0.004068
2092	2945	0.002676
2092	2946	0.002662
2092	2947	0.002676
2092	2948	-0.001238
2092	2949	-0.001232
2092	2950	-0.001238
2092	2951	-0.00124
2092	2952	-0.00124
2092	2953	-0.001229
2092	2954	-0.001229
2092	2955	-0.001229
2092	2956	-0.001229
2092	2957	-0.001229
2092	2958	-0.001229
2092	2959	-0.00119
2092	2960	-0.001229
2092	2961	-0.001229
2092	2962	-0.001229
2092	2963	-0.001229
2092	2964	-0.001209
2092	2965	-0.001229
2092	2966	-0.001229
2092	2967	-0.001229
2092	2968	-0.001229
2092	2969	-0.001229
2092	2970	-0.001194
2092	2971	-0.001229
2092	2972	-0.001229
2092	2973	-0.001232
2092	2974	-0.001229
2092	2975	-0.001229
2092	2976	-0.001229
2092	2977	-0.001229
2092	2978	-0.001229
2092	2979	-0.001229
2092	2980	-0.001229
2092	2981	-0.001229
2092	2982	-0.00125
2092	2983	-0.001229
2092	2984	-0.001229
2092	2985	-0.00122
2092	2986	-0.001229
2092	2987	-0.001231
2092	2988	-0.001211
2092	2989	-0.001255
2092	2990	-0.001231
2092	2991	-0.001255
2092	2992	-0.001233
2092	2993	-0.00123
2092	2994	-0.001243
2092	2995	-0.00123
2092	2996	-0.001233
2092	2997	-0.001233
2092	2998	-0.001233
2092	2999	-0.001233
2092	3000	-0.001233
2092	3001	-0.001233
2092	3002	-0.001233
2092	3003	-0.001206
2092	3004	-0.001233
2092	3005	-0.001233
2092	3006	-0.0012
2092	3007	-0.001233
2092	3008	-0.001233
2092	3009	-0.001233
2092	3010	-0.001218
2092	3011	-0.001233
2092	3012	-0.001244
2092	3013	-0.001235
2092	3014	-0.001235
2092	3015	-0.001223
2092	3016	-0.001235
2092	3017	-0.001224
2092	3018	-0.001235
2092	3019	-0.001235
2092	3020	-0.001235
2092	3021	-0.001234
2092	3022	-0.001235
2092	3023	-0.001235
2092	3024	-0.00127
2092	3025	-0.001235
2092	3026	-0.00124
2092	3027	-0.001235
2092	3028	-0.001235
2092	3029	-0.001235
2092	3030	-0.001244
2092	3031	-0.001235
2092	3032	-0.001235
2092	3033	-0.001235
2092	3034	-0.001224
2092	3035	-0.001235
2092	3036	-0.001235
2092	3037	-0.001235
2092	3038	-0.001235
2092	3039	-0.001227
2092	3040	-0.001235
2092	3041	-0.001235
2092	3042	-0.001211
2092	3043	-0.001227
2092	3044	-0.001239
2092	3045	-0.001239
2092	3046	-0.001262
2092	3047	-0.001239
2092	3048	-0.00126
2092	3049	-0.001239
2092	3050	-0.001239
2092	3051	-0.001238
2092	3052	-0.00126
2092	3053	-0.001238
2092	3054	-0.001215
2092	3055	-0.00124
2092	3056	-0.00124
2092	3057	-0.001251
2092	3058	-0.001135
2092	3059	-0.001235
2092	3060	-0.000454
2092	3061	-0.00124
2092	3062	-0.001231
2092	3063	-0.001215
2092	3064	-0.00124
2092	3065	-0.00124
2092	3066	-0.001229
2092	3067	-0.001241
2092	3068	-0.00124
2092	3069	-0.001246
2092	3070	-0.001241
2092	3071	-0.00124
2092	3072	-0.00124
2092	3073	-0.001241
2092	3074	-0.001241
2092	3075	-0.001232
2092	3076	-0.001252
2092	3077	-0.001235
2092	3078	-0.001194
2092	3079	-0.001235
2092	3080	-0.001192
2092	3081	-0.001236
2092	3082	-0.001235
2092	3083	-0.001235
2092	3084	-0.001235
2092	3085	-0.001235
2092	3086	-0.001235
2092	3087	-0.001236
2092	3088	-0.001236
2092	3089	-0.001236
2092	3090	-0.001236
2092	3091	-0.001236
2092	3092	-0.001236
2092	3093	-0.001236
2092	3094	-0.001236
2092	3095	-0.001236
2092	3096	-0.001236
2092	3097	-0.001236
2092	3098	-0.001236
2092	3099	-0.001226
2092	3100	-0.001229
2092	3101	-0.001225
2092	3102	-0.001226
2092	3103	-0.000456
2092	3104	-0.000457
2092	3105	-0.000456
2092	3106	-0.000456
2092	3107	-0.000456
2092	3108	-0.000456
2092	3109	-0.000456
2092	3110	-0.000456
2092	3111	-0.000475
2092	3112	-0.000457
2092	3113	-0.000457
2092	3114	-0.000457
2092	3115	-0.000457
2092	3116	-0.000457
2092	3117	-0.00045
2092	3118	-0.000454
2092	3119	-0.000457
2092	3120	-0.00046
2092	3121	-0.000457
2092	3122	-0.000458
2092	3123	-0.000445
2092	3124	-0.000459
2092	3125	-0.000457
2092	3126	-0.000472
2092	3127	-0.000457
2092	3128	-0.000457
2092	3129	-0.000457
2092	3130	-0.000457
2092	3131	-0.000457
2092	3132	-0.000441
2092	3133	-0.000457
2092	3134	-0.000454
2092	3135	-0.000454
2092	3136	-0.000457
2092	3137	-0.000457
2092	3138	-0.000478
2092	3139	-0.000457
2092	3140	-0.000441
2092	3141	-0.000445
2092	3142	-0.000457
2092	3143	-0.000457
2092	3144	-0.000455
2092	3145	-0.000465
2092	3146	-0.000457
2092	3147	-0.000455
2092	3148	-0.000457
2092	3149	-0.000457
2092	3150	-0.000444
2092	3151	-0.000457
2092	3152	-0.000457
2092	3153	-0.000439
2092	3154	-0.000457
2092	3155	-0.000457
2092	3156	-0.000458
2092	3157	-0.000457
2092	3158	-0.000457
2092	3159	-0.000474
2092	3160	-0.000457
2092	3161	-0.000457
2092	3162	-0.000439
2092	3163	-0.000455
2092	3164	-0.000455
2092	3165	-0.000459
2092	3166	-0.00046
2092	3167	-0.000454
2092	3168	-0.000475
2092	3169	-0.00046
2092	3170	-0.00046
2092	3171	-0.000461
2092	3172	-0.000446
2092	3173	-0.00046
2092	3174	-0.00046
2092	3175	-0.00046
2092	3176	-0.00046
2092	3177	-0.000461
2092	3178	-0.000455
2092	3179	-0.00046
2092	3180	-0.000451
2092	3181	-0.00044
2092	3182	-0.00046
2092	3183	-0.000466
2092	3184	-0.00046
2092	3185	-0.00046
2092	3186	-0.000431
2092	3187	-0.00046
2092	3188	-0.00046
2092	3189	-0.00045
2092	3190	-0.00046
2092	3191	-0.00046
2092	3192	-0.000461
2092	3193	-0.000461
2092	3194	-0.000456
2092	3195	-0.00045
2092	3196	-0.00046
2092	3197	-0.00046
2092	3198	-0.00046
2092	3199	-0.00046
2092	3200	-0.000412
2092	3201	-0.000422
2092	3202	-0.000395
2092	3203	-0.000432
2092	3204	-0.000395
2092	3205	-0.000388
2092	3206	-0.000432
2092	3207	-0.000431
2092	3208	-0.000434
2092	3209	-0.000427
2092	3210	-0.000432
2092	3211	-0.000459
2092	3212	-0.000427
2092	3213	-0.000467
2092	3214	-0.000446
2092	3215	-0.00046
2092	3216	-0.00046
2092	3217	-0.00046
2092	3218	-0.000443
2092	3219	-0.00043
2092	3220	-0.000415
2092	3221	-0.000477
2092	3222	-0.000478
2092	3223	-0.00046
2092	3224	-0.00046
2092	3225	-0.000448
2092	3226	-0.00046
2092	3227	-0.000458
2092	3228	-0.000468
2092	3229	-0.00046
2092	3230	-0.00046
2092	3231	-0.000439
2092	3232	-0.00042
2092	3233	-0.000452
2092	3234	-0.000462
2092	3235	-0.000433
2092	3236	-0.00046
2092	3237	-0.000471
2092	3238	-0.00046
2092	3239	-0.00046
2092	3240	-0.00046
2092	3241	-0.000439
2092	3242	-0.00046
2092	3243	-0.00046
2092	3244	-0.00046
2092	3245	-0.00046
2092	3246	-0.000463
2092	3247	-0.000459
2092	3248	-0.00046
2092	3249	-0.00045
2092	3250	-0.000451
2092	3251	-0.000443
2092	3252	-0.000436
2092	3253	-0.000465
2092	3254	-0.000449
2092	3255	-0.000464
2092	3256	-0.000459
2092	3257	-0.000459
2092	3258	-0.000414
2092	3259	-0.000445
2092	3260	-0.000459
2092	3261	-0.000445
2092	3262	-0.00043
2092	3263	-0.000459
2092	3264	-0.000459
2092	3265	-0.000459
2092	3266	-0.000459
2092	3267	-0.000459
2092	3268	-0.000459
2092	3269	-0.000459
2092	3270	-0.000459
2092	3271	-0.000459
2092	3272	-0.000461
2092	3273	-0.000459
2092	3274	-0.000459
2092	3275	-0.000459
2092	3276	-0.0003
2092	3277	-0.000459
2092	3278	-0.000459
2092	3279	-0.000459
2092	3280	-0.000477
2092	3281	-0.000459
2092	3282	-0.000443
2092	3283	-0.000483
2092	3284	-0.000459
2092	3285	-0.000459
2092	3286	-0.000459
2092	3287	-0.00045
2092	3288	-0.000447
2092	3289	-0.000459
2092	3290	-0.000459
2092	3291	-0.000459
2092	3292	-0.000459
2092	3293	-0.000459
2092	3294	-0.000446
2092	3295	-0.000459
2092	3296	-0.000466
2092	3297	-0.000459
2092	3298	-0.000459
2092	3299	-0.000454
2092	3300	-0.000442
2092	3301	-0.000467
2092	3302	-0.000452
2092	3303	-0.000453
2092	3304	-0.000459
2092	3305	-0.000445
2092	3306	-0.000459
2092	3307	-0.000459
2092	3308	-0.000459
2092	3309	-0.000459
2092	3310	-0.000544
2092	3311	-0.000459
2092	3312	-0.000414
2092	3313	-0.000459
2092	3314	-0.000459
2092	3315	-0.000459
2092	3316	-0.000459
2092	3317	-0.000459
2092	3318	-0.000459
2092	3319	-0.000459
2092	3320	-0.000445
2092	3321	-0.000469
2092	3322	-0.000453
2092	3323	-0.000454
2092	3324	-0.000459
2092	3325	-0.000458
2092	3326	-0.000459
2092	3327	-0.000459
2092	3328	-0.000459
2092	3329	-0.000459
2092	3330	-0.000475
2092	3331	-0.000452
2092	3332	-0.000459
2092	3333	-0.000457
2092	3334	-0.000458
2092	3335	-0.000458
2092	3336	-0.000459
2092	3337	-0.000469
2092	3338	-0.000454
2092	3339	-0.000448
2092	3340	-0.00046
2092	3341	-0.000462
2092	3342	-0.000452
2092	3343	-0.000459
2092	3344	-0.000459
2092	3345	-0.000459
2092	3346	-0.000459
2092	3347	-0.000444
2092	3348	-0.000429
2092	3349	-0.000459
2092	3350	-0.000448
2092	3351	-0.000459
2092	3352	-0.000191
2092	3353	-0.000476
2092	3354	-0.000459
2092	3355	-0.000459
2092	3356	-0.000459
2092	3357	-0.000476
2092	3358	-0.000459
2092	3359	-0.000468
2092	3360	-0.000456
2092	3361	-0.000462
2092	3362	-0.000459
2092	3363	-0.000459
2092	3364	-0.000436
2092	3365	-0.000452
2092	3366	-0.000415
2092	3367	-0.000455
2092	3368	-0.000455
2092	3369	-0.000455
2092	3370	-0.00045
2092	3371	-0.000454
2092	3372	-0.000458
2092	3373	-0.000481
2092	3374	-0.000455
2092	3375	-0.000426
2092	3376	-0.000455
2092	3377	-0.000455
2092	3378	-0.000455
2092	3379	-0.000455
2092	3380	-0.000411
2092	3381	-0.000455
2092	3382	-0.000442
2092	3383	-0.000455
2092	3384	-0.000455
2092	3385	-0.000434
2092	3386	-0.000455
2092	3387	-0.000445
2092	3388	-0.000479
2092	3389	-0.000455
2092	3390	-0.000479
2092	3391	-0.000455
2092	3392	-0.000455
2092	3393	-0.000455
2092	3394	-0.00045
2092	3395	-0.000426
2092	3396	-0.000455
2092	3397	-0.000438
2092	3398	-0.000455
2092	3399	-0.000452
2092	3400	-0.00044
2092	3401	-0.000455
2092	3402	-0.00045
2092	3403	-0.000455
2092	3404	-0.000455
2092	3405	-0.000455
2092	3406	-0.00044
2092	3407	-0.000458
2092	3408	-0.000455
2092	3409	-0.000458
2092	3410	-0.000455
2092	3411	-0.000455
2092	3412	-0.000455
2092	3413	-0.00045
2092	3414	-0.000445
2092	3415	-0.000412
2092	3416	-0.00045
2092	3417	-0.000438
2092	3418	-0.000442
2092	3419	-0.00045
2092	3420	-0.000403
2092	3421	-0.00045
2092	3422	-0.000436
2092	3423	-0.00045
2092	3424	-0.000443
2092	3425	-0.000462
2092	3426	-0.000222
2092	3427	0.000169
2092	3428	0.000818
2092	3429	0.000204
2092	3430	0.000716
2092	3431	0.000879
2092	3432	0.00078
2092	3433	0.000888
2092	3434	0.000853
2092	3435	0.000853
2092	3436	0.0008
2092	3437	0.000854
2092	3438	0.000283
2092	3439	0.000853
2092	3440	0.000806
2092	3441	0.000214
2092	3442	0.000853
2092	3443	0.000853
2092	3444	0.000356
2092	3445	0.000853
2092	3446	0.000853
2092	3447	0.00079
2092	3448	0.000853
2092	3449	0.000853
2092	3450	0.000598
2092	3451	0.000853
2092	3452	0.000853
2092	3453	0.00083
2092	3454	0.000801
2092	3455	0.000853
2092	3456	0.000853
2092	3457	0.000569
2092	3458	0.000853
2092	3459	0.000875
2092	3460	0.000853
2092	3461	0.000853
2092	3462	0.000789
2092	3463	0.000824
2092	3464	0.000803
2092	3465	0.000805
2092	3466	0.000853
2092	3467	0.000853
2092	3468	0.000853
2092	3469	0.000853
2092	3470	0.000853
2092	3471	0.000853
2092	3472	0.000853
2092	3473	0.000853
2092	3474	0.000853
2092	3475	0.000824
2092	3476	0.000839
2092	3477	0.000827
2092	3478	0.000853
2092	3479	0.000853
2092	3480	0.000853
2092	3481	0.000848
2092	3482	0.000853
2092	3483	0.000857
2092	3484	0.000253
2092	3485	-6.4e-05
2092	3486	-0.000492
2092	3487	0.000114
2092	3488	-0.000546
2092	3489	-0.000546
2092	3490	-0.000484
2092	3491	-0.000537
2092	3492	-0.000525
2092	3493	-0.000584
2092	3494	-0.000546
2092	3495	-0.000547
2092	3496	-8.9e-05
2092	3497	-8.9e-05
2092	3498	-8.9e-05
2092	3499	-5e-05
2092	3500	-0.000111
2092	3501	-8.9e-05
2092	3502	-8.9e-05
2092	3503	-0.000295
2092	3504	-0.000305
2092	3505	-0.000256
2092	3506	-0.000276
2092	3507	-0.000581
2092	3508	-0.00052
2092	3509	-0.000637
2092	3510	-0.00062
2092	3511	-0.000582
2092	3512	-0.000569
2092	3513	-0.000668
2092	3514	-0.000635
2092	3515	-0.000583
2092	3516	-0.000606
2092	3517	-0.000577
2092	3518	-0.000578
2092	3519	-0.000507
2092	3520	-0.00054
2092	3521	-0.000573
2092	3522	-0.00054
2092	3523	-0.000541
2092	3524	-0.000541
2092	3525	-0.00054
2092	3526	-0.000521
2092	3527	-0.000541
2092	3528	-0.000523
2092	3529	-0.000597
2092	3530	-0.000541
2092	3531	-0.000583
2092	3532	-0.000541
2092	3533	-0.000541
2092	3534	-0.00051
2092	3535	-0.000604
2092	3536	-0.000542
2092	3537	-0.000542
2092	3538	-0.000548
2092	3539	-0.000542
2092	3540	-0.000542
2092	3541	-0.000577
2092	3542	-0.000567
2092	3543	-0.000629
2092	3544	-0.000526
2092	3545	-0.000542
2092	3546	-0.000519
2092	3547	-0.000548
2092	3548	-0.000541
2092	3549	-0.000567
2092	3550	-0.000568
2092	3551	-0.000541
2092	3552	-0.000541
2092	3553	-0.000497
2092	3554	-0.000545
2092	3555	-0.000592
2092	3556	-0.000629
2092	3557	-0.000541
2092	3558	-0.000531
2092	3559	-0.000554
2092	3560	-0.000506
2092	3561	-0.000565
2092	3562	-0.000541
2092	3563	-0.000563
2092	3564	-0.000538
2092	3565	-0.000556
2092	3566	-0.000535
2092	3567	-0.000535
2092	3568	-0.000535
2092	3569	-0.000535
2092	3570	-0.000516
2092	3571	-0.000535
2092	3572	-0.000535
2092	3573	-0.000478
2092	3574	-0.000539
2092	3575	-0.000517
2092	3576	-0.000538
2092	3577	-0.000593
2092	3578	-0.000539
2092	3579	-0.000539
2092	3580	-0.00054
2092	3581	-0.00054
2092	3582	-0.00063
2092	3583	-0.000624
2092	3584	-0.000539
2092	3585	-0.000575
2092	3586	-0.00054
2092	3587	-0.00054
2092	3588	-0.000495
2092	3589	-0.000537
2092	3590	-0.000537
2092	3591	-0.000602
2092	3592	-0.00054
2092	3593	-0.000536
2092	3594	-0.00052
2092	3595	-0.000616
2092	3596	-0.000535
2092	3597	-0.000649
2092	3598	-0.000563
2092	3599	-0.000537
2092	3600	-0.00063
2092	3601	-0.000657
2092	3602	-0.000516
2092	3603	-0.00056
2092	3604	-0.000615
2092	3605	-0.000504
2092	3606	-0.000577
2092	3607	-0.000534
2092	3608	-0.000537
2092	3609	-0.000618
2092	3610	-0.000553
2092	3611	-0.000553
2092	3612	-0.000562
2092	3613	-0.000553
2092	3614	-0.00076
2092	3615	-0.000537
2092	3616	-0.000553
2092	3617	-0.000552
2092	3618	-0.000592
2092	3619	-0.000553
2092	3620	-0.000553
2092	3621	-0.000575
2092	3622	-0.000541
2092	3623	-0.000553
2092	3624	-0.000669
2092	3625	-0.000554
2092	3626	-0.000553
2092	3627	-0.000579
2092	3628	-0.000526
2092	3629	-0.000551
2092	3630	-0.000551
2092	3631	-0.000535
2092	3632	-0.000534
2092	3633	-0.00052
2092	3634	-0.000534
2092	3635	-0.000534
2092	3636	-0.000534
2092	3637	-0.000534
2092	3638	-0.000534
2092	3639	-0.000554
2092	3640	-0.000454
2092	3641	-0.000535
2092	3642	-0.000535
2092	3643	-0.000534
2092	3644	-0.000534
2092	3645	-0.000572
2092	3646	-0.000516
2092	3647	-0.0006
2092	3648	-0.000534
2092	3649	-0.000534
2092	3650	-0.000534
2092	3651	-0.000534
2092	3652	-0.000518
2092	3653	-0.000535
2092	3654	-0.000539
2092	3655	-0.000645
2092	3656	-0.000574
2092	3657	-0.000555
2092	3658	-0.000535
2092	3659	-0.000534
2092	3660	-0.000537
2092	3661	-0.00049
2092	3662	-0.000615
2092	3663	-0.000536
2092	3664	-0.000516
2092	3665	-0.000536
2092	3666	-0.000534
2092	3667	-0.000556
2092	3668	-0.000536
2092	3669	-0.000535
2092	3670	-0.000548
2092	3671	-0.000536
2092	3672	-0.000674
2092	3673	-0.000627
2092	3674	-0.000539
2092	3675	-0.000548
2092	3676	-0.000549
2092	3677	-0.000403
2092	3678	-0.000391
2092	3679	-0.000403
2092	3680	-0.000403
2092	3681	-0.000421
2092	3682	-0.000396
2092	3683	-0.000402
2092	3684	-0.000402
2092	3685	-0.000393
2092	3686	-0.00039
2092	3687	-0.000415
2092	3688	-0.000407
2092	3689	-0.000405
2092	3690	-0.000396
2092	3691	-0.000405
2092	3692	-0.000402
2092	3693	-0.000392
2092	3694	-0.000371
2092	3695	-0.000405
2092	3696	-0.000389
2092	3697	-0.000387
2092	3698	-0.000405
2092	3699	-0.000416
2092	3700	-0.000424
2092	3701	-0.000405
2092	3702	-0.000405
2092	3703	-0.000405
2092	3704	-0.000398
2092	3705	-0.000423
2092	3706	-0.000396
2092	3707	-0.000383
2092	3708	-0.000397
2092	3709	-0.000398
2092	3710	-0.000382
2092	3711	-0.000349
2092	3712	-0.000397
2092	3713	-0.000379
2092	3714	-0.000365
2092	3715	-0.000384
2092	3716	-0.000393
2092	3717	-0.000383
2092	3718	-0.000401
2092	3719	-0.000398
2092	3720	-0.000388
2092	3721	-0.000398
2092	3722	-0.000415
2092	3723	-0.000401
2092	3724	-0.000397
2092	3725	-0.000352
2092	3726	-0.000398
2092	3727	-0.000398
2092	3728	-0.000386
2092	3729	-0.000402
2092	3730	-0.000395
2092	3731	-0.000405
2092	3732	-0.000419
2092	3733	-0.000402
2092	3734	-0.000402
2092	3735	-0.000359
2092	3736	-0.000402
2092	3737	-0.000402
2092	3738	-0.000408
2092	3739	-0.000411
2092	3740	-0.000428
2092	3741	-0.00041
2092	3742	-0.000433
2092	3743	-0.000463
2092	3744	-0.000429
2092	3745	-0.000415
2092	3746	-0.000469
2092	3747	-0.00046
2092	3748	-0.000483
2092	3749	-0.000473
2092	3750	-0.000474
2092	3751	-0.000404
2092	3752	-0.000474
2092	3753	-0.000466
2092	3754	-0.000478
2092	3755	-0.000459
2092	3756	-0.000477
2092	3757	-0.000475
2092	3758	-0.000486
2092	3759	-0.000476
2092	3760	-0.000475
2092	3761	-0.000493
2092	3762	-0.000469
2092	3763	-0.000476
2092	3764	-0.000447
2092	3765	-0.000458
2092	3766	-0.000475
2092	3767	-0.000476
2092	3768	-0.000475
2092	3769	-0.000474
2092	3770	-0.000474
2092	3771	-0.000492
2092	3772	-0.000444
2092	3773	-0.000473
2092	3774	-0.000473
2092	3775	-0.000474
2092	3776	-0.000471
2092	3777	-0.00045
2092	3778	-0.000416
2092	3779	-0.000473
2092	3780	-0.000427
2092	3781	-0.000472
2092	3782	-0.000459
2092	3783	-0.000468
2092	3784	-0.000449
2092	3785	-0.000475
2092	3786	-0.000469
2092	3787	-0.00046
2092	3788	-0.000454
2092	3789	-0.000474
2092	3790	-0.000404
2092	3791	-0.000474
2092	3792	-0.00049
2092	3793	-0.000467
2092	3794	-0.000467
2092	3795	-0.000463
2092	3796	-0.000477
2092	3797	-0.000483
2092	3798	-0.000467
2092	3799	-0.000474
2092	3800	-0.000475
2092	3801	-0.000474
2092	3802	-0.000429
2092	3803	-0.000474
2092	3804	-0.000492
2092	3805	-0.000474
2092	3806	-0.000474
2092	3807	-0.000474
2092	3808	-0.000475
2092	3809	-0.000474
2092	3810	-0.000474
2092	3811	-0.000474
2092	3812	-0.000474
2092	3813	-0.000474
2092	3814	-0.000474
2092	3815	-0.000474
2092	3816	-0.000471
2092	3817	-0.000474
2092	3818	-0.000498
2092	3819	-0.000454
2092	3820	-0.000454
2092	3821	-0.000462
2092	3822	-0.000468
2093	2094	0.005236
2093	2095	0.005234
2093	2096	0.005236
2093	2097	0.005226
2093	2098	0.005239
2093	2099	0.005239
2093	2100	0.005239
2093	2101	0.00522
2093	2102	0.005677
2093	2103	0.005239
2093	2104	0.005327
2093	2105	0.005228
2093	2106	0.005192
2093	2107	0.005235
2093	2108	0.005207
2093	2109	0.005213
2093	2110	0.005222
2093	2111	0.003853
2093	2112	0.005201
2093	2113	0.005227
2093	2114	0.005226
2093	2115	0.00522
2093	2116	0.005222
2093	2117	0.005215
2093	2118	0.005228
2093	2119	0.005228
2093	2120	0.005235
2093	2121	0.005295
2093	2122	0.005235
2093	2123	0.005248
2093	2124	0.005245
2093	2125	0.005267
2093	2126	0.005218
2093	2127	0.005218
2093	2128	0.005218
2093	2129	0.005223
2093	2130	0.005198
2093	2131	0.005218
2093	2132	0.005222
2093	2133	0.005241
2093	2134	0.005239
2093	2135	0.005237
2093	2136	0.005225
2093	2137	0.00523
2093	2138	0.005243
2093	2139	0.005244
2093	2140	0.005243
2093	2141	0.005244
2093	2142	0.005244
2093	2143	0.005236
2093	2144	0.005256
2093	2145	0.005043
2093	2146	0.005256
2093	2147	0.007162
2093	2148	0.005259
2093	2149	0.005271
2093	2150	0.005283
2093	2151	0.005266
2093	2152	0.005266
2093	2153	0.005261
2093	2154	0.005282
2093	2155	0.00527
2093	2156	0.005242
2093	2157	0.005273
2093	2158	0.005252
2093	2159	0.005275
2093	2160	0.005264
2093	2161	0.005275
2093	2162	0.005262
2093	2163	0.005259
2093	2164	0.005265
2093	2165	0.005266
2093	2166	0.005266
2093	2167	0.005266
2093	2168	0.005305
2093	2169	0.004765
2093	2170	0.005266
2093	2171	0.005266
2093	2172	0.005244
2093	2173	0.005266
2093	2174	0.005266
2093	2175	0.005263
2093	2176	0.005255
2093	2177	0.00526
2093	2178	0.00526
2093	2179	0.00526
2093	2180	0.005259
2093	2181	0.00526
2093	2182	0.005266
2093	2183	0.005266
2093	2184	0.005267
2093	2185	0.005266
2093	2186	0.005266
2093	2187	0.005259
2093	2188	0.005267
2093	2189	0.005235
2093	2190	0.005276
2093	2191	0.005276
2093	2192	0.005276
2093	2193	0.000881
2093	2194	0.00083
2093	2195	0.000842
2093	2196	0.000832
2093	2197	0.000881
2093	2198	0.000881
2093	2199	0.000887
2093	2200	0.000883
2093	2201	0.000876
2093	2202	0.000868
2093	2203	0.000869
2093	2204	0.000884
2093	2205	0.000864
2093	2206	0.000852
2093	2207	0.000875
2093	2208	0.000873
2093	2209	0.000873
2093	2210	0.000868
2093	2211	0.000857
2093	2212	0.000868
2093	2213	0.000868
2093	2214	0.000868
2093	2215	0.000867
2093	2216	0.000842
2093	2217	0.000839
2093	2218	0.000864
2093	2219	0.000864
2093	2220	0.000857
2093	2221	0.000866
2093	2222	0.000866
2093	2223	0.000854
2093	2224	0.000867
2093	2225	0.000867
2093	2226	0.000854
2093	2227	0.00086
2093	2228	0.00086
2093	2229	0.000847
2093	2230	0.00086
2093	2231	0.000862
2093	2232	0.000861
2093	2233	0.000861
2093	2234	0.000855
2093	2235	0.00086
2093	2236	0.000865
2093	2237	0.000864
2093	2238	0.000847
2093	2239	0.000864
2093	2240	0.000839
2093	2241	0.000849
2093	2242	0.000852
2093	2243	0.000857
2093	2244	0.000872
2093	2245	0.000875
2093	2246	0.000875
2093	2247	0.00088
2093	2248	0.000879
2093	2249	0.000879
2093	2250	0.00087
2093	2251	0.000874
2093	2252	0.000868
2093	2253	0.000859
2093	2254	0.000859
2093	2255	0.000877
2093	2256	0.000874
2093	2257	0.000873
2093	2258	0.000862
2093	2259	0.000862
2093	2260	0.000862
2093	2261	0.000843
2093	2262	0.000862
2093	2263	0.000862
2093	2264	0.000863
2093	2265	0.000869
2093	2266	0.000869
2093	2267	0.000869
2093	2268	0.000869
2093	2269	0.000869
2093	2270	0.00087
2093	2271	0.000858
2093	2272	0.000869
2093	2273	0.000869
2093	2274	0.000873
2093	2275	0.000873
2093	2276	0.000873
2093	2277	0.000846
2093	2278	0.000873
2093	2279	0.000873
2093	2280	0.000848
2093	2281	0.000867
2093	2282	0.000861
2093	2283	0.000864
2093	2284	0.000867
2093	2285	0.000869
2093	2286	0.000863
2093	2287	0.000858
2093	2288	0.000872
2093	2289	0.000742
2093	2290	0.000756
2093	2291	0.000756
2093	2292	-0.000621
2093	2293	0.000728
2093	2294	0.000755
2093	2295	0.000761
2093	2296	0.000761
2093	2297	0.000761
2093	2298	0.000761
2093	2299	0.000744
2093	2300	0.000762
2093	2301	0.000762
2093	2302	0.000766
2093	2303	0.00074
2093	2304	0.000767
2093	2305	0.000767
2093	2306	0.000744
2093	2307	0.000755
2093	2308	0.000757
2093	2309	0.000757
2093	2310	0.000755
2093	2311	0.000724
2093	2312	0.000769
2093	2313	0.000742
2093	2314	0.00076
2093	2315	0.000757
2093	2316	0.000757
2093	2317	0.000757
2093	2318	0.000751
2093	2319	0.000757
2093	2320	0.000753
2093	2321	0.000698
2093	2322	0.000683
2093	2323	0.000698
2093	2324	0.000698
2093	2325	0.000674
2093	2326	0.000692
2093	2327	0.000698
2093	2328	0.000802
2093	2329	0.000802
2093	2330	0.000799
2093	2331	0.000802
2093	2332	0.000799
2093	2333	0.000801
2093	2334	0.000787
2093	2335	0.000791
2093	2336	0.000799
2093	2337	0.000799
2093	2338	0.000766
2093	2339	0.000799
2093	2340	0.00078
2093	2341	0.000799
2093	2342	0.000799
2093	2343	0.000795
2093	2344	0.000799
2093	2345	0.000799
2093	2346	0.000773
2093	2347	0.000773
2093	2348	0.000787
2093	2349	0.000799
2093	2350	0.000799
2093	2351	0.000799
2093	2352	0.000799
2093	2353	0.000799
2093	2354	0.000799
2093	2355	0.000799
2093	2356	0.000799
2093	2357	0.000773
2093	2358	0.000747
2093	2359	0.000782
2093	2360	0.000799
2093	2361	0.000766
2093	2362	0.000793
2093	2363	0.000799
2093	2364	0.000799
2093	2365	0.000799
2093	2366	0.000799
2093	2367	0.000725
2093	2368	0.000799
2093	2369	0.000799
2093	2370	0.000817
2093	2371	0.000796
2093	2372	0.000773
2093	2373	0.000799
2093	2374	0.000799
2093	2375	0.000799
2093	2376	0.000776
2093	2377	0.000784
2093	2378	0.000802
2093	2379	0.000802
2093	2380	0.000786
2093	2381	0.000802
2093	2382	0.000802
2093	2383	0.000802
2093	2384	0.000802
2093	2385	0.000789
2093	2386	-0.000807
2093	2387	0.000805
2093	2388	0.000802
2093	2389	0.000805
2093	2390	0.000805
2093	2391	0.000805
2093	2392	0.000805
2093	2393	0.000791
2093	2394	0.000805
2093	2395	0.000805
2093	2396	0.000789
2093	2397	0.000789
2093	2398	0.000816
2093	2399	0.000816
2093	2400	0.000816
2093	2401	0.000816
2093	2402	0.000816
2093	2403	0.000802
2093	2404	0.000816
2093	2405	0.000816
2093	2406	0.000816
2093	2407	0.000816
2093	2408	0.000816
2093	2409	0.000816
2093	2410	0.000834
2093	2411	0.000837
2093	2412	0.000818
2093	2413	0.000817
2093	2414	0.000813
2093	2415	0.000813
2093	2416	0.000814
2093	2417	0.000813
2093	2418	0.000809
2093	2419	0.000813
2093	2420	0.000813
2093	2421	0.000813
2093	2422	0.000825
2093	2423	0.000801
2093	2424	0.000799
2093	2425	0.000758
2093	2426	0.000795
2093	2427	0.000799
2093	2428	0.000812
2093	2429	0.000808
2093	2430	0.000808
2093	2431	0.000808
2093	2432	0.000788
2093	2433	0.000807
2093	2434	0.000791
2093	2435	0.000799
2093	2436	0.000779
2093	2437	0.000799
2093	2438	0.00078
2093	2439	0.000783
2093	2440	0.000766
2093	2441	0.000766
2093	2442	0.00075
2093	2443	0.00077
2093	2444	0.000743
2093	2445	0.000765
2093	2446	0.000766
2093	2447	0.000766
2093	2448	0.000765
2093	2449	0.000771
2093	2450	0.000766
2093	2451	0.000766
2093	2452	0.000737
2093	2453	0.000766
2093	2454	0.00075
2093	2455	0.000766
2093	2456	0.000766
2093	2457	0.000766
2093	2458	0.000763
2093	2459	0.000775
2093	2460	0.000758
2093	2461	0.000754
2093	2462	0.000776
2093	2463	0.00077
2093	2464	0.000755
2093	2465	0.000776
2093	2466	0.000731
2093	2467	0.000776
2093	2468	0.000776
2093	2469	0.000776
2093	2470	0.000776
2093	2471	0.000774
2093	2472	0.000751
2093	2473	0.00078
2093	2474	0.00078
2093	2475	0.000798
2093	2476	0.000774
2093	2477	0.00078
2093	2478	0.000768
2093	2479	0.00078
2093	2480	0.000755
2093	2481	0.00078
2093	2482	0.00078
2093	2483	0.00078
2093	2484	0.000792
2093	2485	0.000761
2093	2486	0.00078
2093	2487	0.00078
2093	2488	0.00078
2093	2489	0.00078
2093	2490	0.00078
2093	2491	0.000771
2093	2492	0.000768
2093	2493	0.000781
2093	2494	0.000781
2093	2495	0.000781
2093	2496	0.000806
2093	2497	0.000806
2093	2498	0.000806
2093	2499	0.000806
2093	2500	0.000791
2093	2501	0.000801
2093	2502	0.000806
2093	2503	0.000813
2093	2504	0.000785
2093	2505	0.000813
2093	2506	0.0008
2093	2507	0.000786
2093	2508	0.00077
2093	2509	0.000813
2093	2510	0.000813
2093	2511	0.000807
2093	2512	0.000787
2093	2513	0.000813
2093	2514	0.000788
2093	2515	0.000802
2093	2516	0.000778
2093	2517	0.000783
2093	2518	0.0008
2093	2519	0.0008
2093	2520	0.0008
2093	2521	0.0008
2093	2522	0.000787
2093	2523	0.00079
2093	2524	0.000814
2093	2525	0.000782
2093	2526	0.000771
2093	2527	0.000801
2093	2528	0.000786
2093	2529	0.000789
2093	2530	0.000798
2093	2531	0.000795
2093	2532	0.000811
2093	2533	0.000771
2093	2534	0.000773
2093	2535	0.000804
2093	2536	0.000788
2093	2537	0.000773
2093	2538	0.0008
2093	2539	0.0008
2093	2540	0.000799
2093	2541	0.0008
2093	2542	0.0008
2093	2543	0.0008
2093	2544	0.000211
2093	2545	0.000126
2093	2546	-3.3e-05
2093	2547	-0.000181
2093	2548	0.000278
2093	2549	-1.7e-05
2093	2550	-4.2e-05
2093	2551	-1.6e-05
2093	2552	0.000122
2093	2553	0.000122
2093	2554	0.000161
2093	2555	6.2e-05
2093	2556	0.000122
2093	2557	0.000121
2093	2558	0.000119
2093	2559	0.000119
2093	2560	0.000123
2093	2561	0.000122
2093	2562	0.000381
2093	2563	-3.3e-05
2093	2564	-5.8e-05
2093	2565	-7e-05
2093	2566	-5.8e-05
2093	2567	0.000136
2093	2568	-0.001818
2093	2569	-6e-05
2093	2570	-5.8e-05
2093	2571	-7.1e-05
2093	2572	0.000136
2093	2573	-5.7e-05
2093	2574	-1.9e-05
2093	2575	-6.1e-05
2093	2576	0.000456
2093	2577	-6e-05
2093	2578	-0.000134
2093	2579	-0.000144
2093	2580	0.000233
2093	2581	-0.000145
2093	2582	-0.000141
2093	2583	-0.000141
2093	2584	-0.000141
2093	2585	-0.000139
2093	2586	-0.00014
2093	2587	-0.000139
2093	2588	-0.000141
2093	2589	-1.5e-05
2093	2590	-0.000112
2093	2591	-0.000139
2093	2592	-0.000141
2093	2593	-0.000141
2093	2594	0.000491
2093	2595	0.00013
2093	2596	-0.000166
2093	2597	-0.000139
2093	2598	-0.000154
2093	2599	-0.000164
2093	2600	-0.000139
2093	2601	4.1e-05
2093	2602	-0.000297
2093	2603	-0.000297
2093	2604	-0.000298
2093	2605	-0.000292
2093	2606	-0.000292
2093	2607	-0.000293
2093	2608	-0.000294
2093	2609	0.000182
2093	2610	0.000234
2093	2611	0.000273
2093	2612	0.000203
2093	2613	0.000183
2093	2614	0.000185
2093	2615	0.000185
2093	2616	0.000198
2093	2617	0.000185
2093	2618	0.000185
2093	2619	0.000255
2093	2620	0.000185
2093	2621	0.000185
2093	2622	0.000166
2093	2623	0.000199
2093	2624	0.000215
2093	2625	0.000213
2093	2626	0.000213
2093	2627	0.000213
2093	2628	0.000213
2093	2629	0.000211
2093	2630	0.000213
2093	2631	0.000323
2093	2632	0.00027
2093	2633	0.000213
2093	2634	0.000232
2093	2635	0.00045
2093	2636	0.000436
2093	2637	0.000262
2093	2638	0.000213
2093	2639	0.000215
2093	2640	0.000163
2093	2641	0.000215
2093	2642	0.000215
2093	2643	0.000253
2093	2644	0.000214
2093	2645	0.000214
2093	2646	-0.001096
2093	2647	0.000213
2093	2648	0.000494
2093	2649	0.000208
2093	2650	0.000213
2093	2651	0.0044
2093	2652	0.004425
2093	2653	0.004403
2093	2654	0.004403
2093	2655	0.004403
2093	2656	0.004403
2093	2657	0.004396
2093	2658	0.004403
2093	2659	0.004378
2093	2660	0.004378
2093	2661	0.004392
2093	2662	0.004382
2093	2663	0.004356
2093	2664	0.004363
2093	2665	0.002675
2093	2666	0.002674
2093	2667	0.002675
2093	2668	0.002675
2093	2669	0.002652
2093	2670	0.002666
2093	2671	0.002675
2093	2672	0.002666
2093	2673	0.002675
2093	2674	0.002846
2093	2675	0.00267
2093	2676	0.00268
2093	2677	0.002683
2093	2678	0.002682
2093	2679	0.002676
2093	2680	0.002656
2093	2681	0.00268
2093	2682	0.002669
2093	2683	0.002678
2093	2684	0.002679
2093	2685	0.002679
2093	2686	0.002679
2093	2687	0.002661
2093	2688	0.002679
2093	2689	0.002679
2093	2690	0.002676
2093	2691	0.002646
2093	2692	0.002679
2093	2693	0.002681
2093	2694	0.002681
2093	2695	0.002645
2093	2696	0.002681
2093	2697	0.002674
2093	2698	0.002679
2093	2699	0.002679
2093	2700	0.002665
2093	2701	0.002681
2093	2702	0.002681
2093	2703	0.002681
2093	2704	0.002681
2093	2705	0.002681
2093	2706	0.002681
2093	2707	0.002681
2093	2708	0.00268
2093	2709	0.002674
2093	2710	0.00268
2093	2711	0.00268
2093	2712	0.002658
2093	2713	0.002683
2093	2714	0.002683
2093	2715	0.002683
2093	2716	0.002683
2093	2717	0.002683
2093	2718	0.002683
2093	2719	0.002683
2093	2720	0.002683
2093	2721	0.002683
2093	2722	0.002681
2093	2723	0.002685
2093	2724	0.002685
2093	2725	0.002692
2093	2726	0.002685
2093	2727	0.002685
2093	2728	0.002685
2093	2729	0.002661
2093	2730	0.002685
2093	2731	0.002685
2093	2732	0.002675
2093	2733	0.002675
2093	2734	0.002675
2093	2735	0.002675
2093	2736	0.002675
2093	2737	0.002675
2093	2738	0.002675
2093	2739	0.002677
2093	2740	0.002675
2093	2741	0.002675
2093	2742	0.002675
2093	2743	0.002668
2093	2744	0.002675
2093	2745	0.002675
2093	2746	0.002675
2093	2747	0.002675
2093	2748	0.002683
2093	2749	0.002675
2093	2750	0.002682
2093	2751	0.002663
2093	2752	0.002682
2093	2753	0.002686
2093	2754	0.002667
2093	2755	0.00269
2093	2756	0.00269
2093	2757	0.002669
2093	2758	0.002691
2093	2759	0.00269
2093	2760	0.00269
2093	2761	0.00269
2093	2762	0.00269
2093	2763	0.002677
2093	2764	0.00269
2093	2765	0.00269
2093	2766	0.00288
2093	2767	0.00269
2093	2768	0.00269
2093	2769	0.002673
2093	2770	0.00269
2093	2771	0.00269
2093	2772	0.003401
2093	2773	0.00269
2093	2774	0.00269
2093	2775	0.002657
2093	2776	0.00269
2093	2777	0.00269
2093	2778	0.00269
2093	2779	0.00269
2093	2780	0.00269
2093	2781	0.002685
2093	2782	0.002693
2093	2783	0.002693
2093	2784	0.00267
2093	2785	0.002693
2093	2786	0.002655
2093	2787	0.00283
2093	2788	0.002693
2093	2789	0.002665
2093	2790	0.002693
2093	2791	0.002694
2093	2792	0.002693
2093	2793	0.002693
2093	2794	0.002669
2093	2795	0.002688
2093	2796	0.002689
2093	2797	0.002693
2093	2798	0.002693
2093	2799	0.00267
2093	2800	0.002693
2093	2801	0.002693
2093	2802	0.00268
2093	2803	0.002693
2093	2804	0.002693
2093	2805	0.002665
2093	2806	0.002932
2093	2807	0.002672
2093	2808	0.002856
2093	2809	0.002826
2093	2810	0.002844
2093	2811	0.002836
2093	2812	0.002855
2093	2813	0.002844
2093	2814	0.00283
2093	2815	0.002844
2093	2816	0.002868
2093	2817	0.002841
2093	2818	0.002844
2093	2819	0.002856
2093	2820	0.002899
2093	2821	0.002854
2093	2822	0.002813
2093	2823	0.002854
2093	2824	0.002812
2093	2825	0.002838
2093	2826	0.002826
2093	2827	-0.000436
2093	2828	-0.000436
2093	2829	0.002838
2093	2830	0.002838
2093	2831	0.002682
2093	2832	0.002682
2093	2833	0.002682
2093	2834	0.002682
2093	2835	0.002668
2093	2836	0.002683
2093	2837	0.002689
2093	2838	0.002673
2093	2839	0.002682
2093	2840	0.002657
2093	2841	0.002682
2093	2842	0.002682
2093	2843	0.002682
2093	2844	0.002682
2093	2845	0.002682
2093	2846	0.002664
2093	2847	0.002682
2093	2848	0.004873
2093	2849	0.002658
2093	2850	0.002677
2093	2851	0.002675
2093	2852	0.002675
2093	2853	0.002609
2093	2854	0.00267
2093	2855	0.002671
2093	2856	0.002645
2093	2857	0.00283
2093	2858	0.002817
2093	2859	0.002806
2093	2860	0.002794
2093	2861	0.002823
2093	2862	0.006354
2093	2863	0.002832
2093	2864	0.002832
2093	2865	0.002807
2093	2866	0.002832
2093	2867	0.002832
2093	2868	0.002832
2093	2869	0.002832
2093	2870	0.002815
2093	2871	0.002788
2093	2872	0.002825
2093	2873	0.002832
2093	2874	0.002832
2093	2875	0.002832
2093	2876	0.002823
2093	2877	0.00278
2093	2878	0.002659
2093	2879	0.002664
2093	2880	0.002691
2093	2881	0.002664
2093	2882	0.002636
2093	2883	0.002666
2093	2884	0.002664
2093	2885	0.002664
2093	2886	0.002664
2093	2887	0.002664
2093	2888	0.002664
2093	2889	0.002644
2093	2890	0.002664
2093	2891	0.002664
2093	2892	0.002675
2093	2893	0.002675
2093	2894	0.002675
2093	2895	0.002675
2093	2896	0.002675
2093	2897	0.002675
2093	2898	0.002669
2093	2899	0.002675
2093	2900	0.002675
2093	2901	0.002668
2093	2902	0.002675
2093	2903	0.002675
2093	2904	0.002661
2093	2905	0.002675
2093	2906	0.002675
2093	2907	0.00616
2093	2908	0.002675
2093	2909	0.002675
2093	2910	0.002675
2093	2911	0.002675
2093	2912	0.002675
2093	2913	0.002675
2093	2914	0.002675
2093	2915	0.002675
2093	2916	0.002679
2093	2917	0.002679
2093	2918	0.002679
2093	2919	0.002665
2093	2920	0.002679
2093	2921	0.002679
2093	2922	0.002656
2093	2923	0.002679
2093	2924	0.002679
2093	2925	0.002679
2093	2926	0.002679
2093	2927	0.002687
2093	2928	0.002679
2093	2929	0.002679
2093	2930	0.002679
2093	2931	0.002679
2093	2932	0.002675
2093	2933	0.002661
2093	2934	0.002661
2093	2935	0.002676
2093	2936	0.002676
2093	2937	0.002657
2093	2938	0.002676
2093	2939	0.002676
2093	2940	0.002643
2093	2941	0.003105
2093	2942	0.002674
2093	2943	0.002686
2093	2944	0.004058
2093	2945	0.002674
2093	2946	0.002656
2093	2947	0.002674
2093	2948	-0.001235
2093	2949	-0.001237
2093	2950	-0.001235
2093	2951	-0.001237
2093	2952	-0.001237
2093	2953	-0.001225
2093	2954	-0.001225
2093	2955	-0.001226
2093	2956	-0.001225
2093	2957	-0.001226
2093	2958	-0.001226
2093	2959	-0.001205
2093	2960	-0.001226
2093	2961	-0.001226
2093	2962	-0.001226
2093	2963	-0.001226
2093	2964	-0.001214
2093	2965	-0.001226
2093	2966	-0.001226
2093	2967	-0.001226
2093	2968	-0.001226
2093	2969	-0.001225
2093	2970	-0.00121
2093	2971	-0.001226
2093	2972	-0.001225
2093	2973	-0.001237
2093	2974	-0.001226
2093	2975	-0.001226
2093	2976	-0.001226
2093	2977	-0.001226
2093	2978	-0.001226
2093	2979	-0.001226
2093	2980	-0.001226
2093	2981	-0.001226
2093	2982	-0.001255
2093	2983	-0.001226
2093	2984	-0.001226
2093	2985	-0.001225
2093	2986	-0.001226
2093	2987	-0.001228
2093	2988	-0.001224
2093	2989	-0.001252
2093	2990	-0.001228
2093	2991	-0.00126
2093	2992	-0.001229
2093	2993	-0.001227
2093	2994	-0.001241
2093	2995	-0.001227
2093	2996	-0.001229
2093	2997	-0.00123
2093	2998	-0.001229
2093	2999	-0.001229
2093	3000	-0.001229
2093	3001	-0.001229
2093	3002	-0.001229
2093	3003	-0.00123
2093	3004	-0.001229
2093	3005	-0.001229
2093	3006	-0.001216
2093	3007	-0.001229
2093	3008	-0.00123
2093	3009	-0.001229
2093	3010	-0.001227
2093	3011	-0.001229
2093	3012	-0.001253
2093	3013	-0.001231
2093	3014	-0.001231
2093	3015	-0.001237
2093	3016	-0.001231
2093	3017	-0.00123
2093	3018	-0.001231
2093	3019	-0.001231
2093	3020	-0.001231
2093	3021	-0.001239
2093	3022	-0.001231
2093	3023	-0.001231
2093	3024	-0.001275
2093	3025	-0.001231
2093	3026	-0.001245
2093	3027	-0.001231
2093	3028	-0.001231
2093	3029	-0.001231
2093	3030	-0.001244
2093	3031	-0.001231
2093	3032	-0.001231
2093	3033	-0.001232
2093	3034	-0.001229
2093	3035	-0.001231
2093	3036	-0.001231
2093	3037	-0.001231
2093	3038	-0.001231
2093	3039	-0.001232
2093	3040	-0.001231
2093	3041	-0.001232
2093	3042	-0.001215
2093	3043	-0.001233
2093	3044	-0.001235
2093	3045	-0.001235
2093	3046	-0.001261
2093	3047	-0.001235
2093	3048	-0.001265
2093	3049	-0.001235
2093	3050	-0.001235
2093	3051	-0.001235
2093	3052	-0.001265
2093	3053	-0.001235
2093	3054	-0.00122
2093	3055	-0.001237
2093	3056	-0.001237
2093	3057	-0.001256
2093	3058	-0.00114
2093	3059	-0.00124
2093	3060	-0.000436
2093	3061	-0.001237
2093	3062	-0.001232
2093	3063	-0.001226
2093	3064	-0.001237
2093	3065	-0.001237
2093	3066	-0.001235
2093	3067	-0.001237
2093	3068	-0.001237
2093	3069	-0.001251
2093	3070	-0.001237
2093	3071	-0.001237
2093	3072	-0.001237
2093	3073	-0.001237
2093	3074	-0.001237
2093	3075	-0.001247
2093	3076	-0.001252
2093	3077	-0.001232
2093	3078	-0.001224
2093	3079	-0.001232
2093	3080	-0.001198
2093	3081	-0.001232
2093	3082	-0.001232
2093	3083	-0.001232
2093	3084	-0.001232
2093	3085	-0.001232
2093	3086	-0.001232
2093	3087	-0.001232
2093	3088	-0.001232
2093	3089	-0.001232
2093	3090	-0.001232
2093	3091	-0.001232
2093	3092	-0.001232
2093	3093	-0.001232
2093	3094	-0.001232
2093	3095	-0.001232
2093	3096	-0.001232
2093	3097	-0.001232
2093	3098	-0.001232
2093	3099	-0.001222
2093	3100	-0.001234
2093	3101	-0.001222
2093	3102	-0.001222
2093	3103	-0.000443
2093	3104	-0.000443
2093	3105	-0.000443
2093	3106	-0.000443
2093	3107	-0.000443
2093	3108	-0.000443
2093	3109	-0.000443
2093	3110	-0.000443
2093	3111	-0.000472
2093	3112	-0.000443
2093	3113	-0.000443
2093	3114	-0.000443
2093	3115	-0.000443
2093	3116	-0.000443
2093	3117	-0.00044
2093	3118	-0.000451
2093	3119	-0.000443
2093	3120	-0.000458
2093	3121	-0.000443
2093	3122	-0.000444
2093	3123	-0.000442
2093	3124	-0.000457
2093	3125	-0.000443
2093	3126	-0.000469
2093	3127	-0.000443
2093	3128	-0.000443
2093	3129	-0.000443
2093	3130	-0.000443
2093	3131	-0.000443
2093	3132	-0.000457
2093	3133	-0.000443
2093	3134	-0.000445
2093	3135	-0.000459
2093	3136	-0.000443
2093	3137	-0.000443
2093	3138	-0.000478
2093	3139	-0.000443
2093	3140	-0.000432
2093	3141	-0.000442
2093	3142	-0.000443
2093	3143	-0.000443
2093	3144	-0.000452
2093	3145	-0.000455
2093	3146	-0.000443
2093	3147	-0.000452
2093	3148	-0.000443
2093	3149	-0.000443
2093	3150	-0.000441
2093	3151	-0.000443
2093	3152	-0.000443
2093	3153	-0.000437
2093	3154	-0.000443
2093	3155	-0.000443
2093	3156	-0.000466
2093	3157	-0.000443
2093	3158	-0.000443
2093	3159	-0.000471
2093	3160	-0.000443
2093	3161	-0.000443
2093	3162	-0.000438
2093	3163	-0.000441
2093	3164	-0.000441
2093	3165	-0.000456
2093	3166	-0.000446
2093	3167	-0.00045
2093	3168	-0.000477
2093	3169	-0.000446
2093	3170	-0.000446
2093	3171	-0.000446
2093	3172	-0.000442
2093	3173	-0.000446
2093	3174	-0.000446
2093	3175	-0.000446
2093	3176	-0.000446
2093	3177	-0.000446
2093	3178	-0.000444
2093	3179	-0.000446
2093	3180	-0.000445
2093	3181	-0.000432
2093	3182	-0.000446
2093	3183	-0.000462
2093	3184	-0.000446
2093	3185	-0.000446
2093	3186	-0.000435
2093	3187	-0.000446
2093	3188	-0.000446
2093	3189	-0.000457
2093	3190	-0.000446
2093	3191	-0.000446
2093	3192	-0.000446
2093	3193	-0.000446
2093	3194	-0.000452
2093	3195	-0.000446
2093	3196	-0.000446
2093	3197	-0.000446
2093	3198	-0.000446
2093	3199	-0.000446
2093	3200	-0.000411
2093	3201	-0.000423
2093	3202	-0.000419
2093	3203	-0.000429
2093	3204	-0.000418
2093	3205	-0.000403
2093	3206	-0.000429
2093	3207	-0.000439
2093	3208	-0.000441
2093	3209	-0.000435
2093	3210	-0.000429
2093	3211	-0.000451
2093	3212	-0.000434
2093	3213	-0.000471
2093	3214	-0.000448
2093	3215	-0.000452
2093	3216	-0.000452
2093	3217	-0.000452
2093	3218	-0.000447
2093	3219	-0.000443
2093	3220	-0.000425
2093	3221	-0.000479
2093	3222	-0.00048
2093	3223	-0.000452
2093	3224	-0.000452
2093	3225	-0.00045
2093	3226	-0.000452
2093	3227	-0.000461
2093	3228	-0.000461
2093	3229	-0.000452
2093	3230	-0.000452
2093	3231	-0.000446
2093	3232	-0.000439
2093	3233	-0.000455
2093	3234	-0.000465
2093	3235	-0.000454
2093	3236	-0.000452
2093	3237	-0.000477
2093	3238	-0.000452
2093	3239	-0.000452
2093	3240	-0.000452
2093	3241	-0.000441
2093	3242	-0.000452
2093	3243	-0.000452
2093	3244	-0.000452
2093	3245	-0.000452
2093	3246	-0.000466
2093	3247	-0.000461
2093	3248	-0.000452
2093	3249	-0.00045
2093	3250	-0.000469
2093	3251	-0.000448
2093	3252	-0.000455
2093	3253	-0.000468
2093	3254	-0.000462
2093	3255	-0.000458
2093	3256	-0.000451
2093	3257	-0.000451
2093	3258	-0.000425
2093	3259	-0.000451
2093	3260	-0.000451
2093	3261	-0.000447
2093	3262	-0.000437
2093	3263	-0.000451
2093	3264	-0.000451
2093	3265	-0.000451
2093	3266	-0.000451
2093	3267	-0.000451
2093	3268	-0.000451
2093	3269	-0.000451
2093	3270	-0.000451
2093	3271	-0.000451
2093	3272	-0.000463
2093	3273	-0.000451
2093	3274	-0.000451
2093	3275	-0.000451
2093	3276	-0.000315
2093	3277	-0.000451
2093	3278	-0.000451
2093	3279	-0.000451
2093	3280	-0.000479
2093	3281	-0.000451
2093	3282	-0.000453
2093	3283	-0.000475
2093	3284	-0.000451
2093	3285	-0.000451
2093	3286	-0.000451
2093	3287	-0.000452
2093	3288	-0.000449
2093	3289	-0.000451
2093	3290	-0.000451
2093	3291	-0.000451
2093	3292	-0.000451
2093	3293	-0.000451
2093	3294	-0.000448
2093	3295	-0.000451
2093	3296	-0.000461
2093	3297	-0.000451
2093	3298	-0.000451
2093	3299	-0.000456
2093	3300	-0.000444
2093	3301	-0.000473
2093	3302	-0.000454
2093	3303	-0.000455
2093	3304	-0.000451
2093	3305	-0.000448
2093	3306	-0.000451
2093	3307	-0.000451
2093	3308	-0.000451
2093	3309	-0.000451
2093	3310	-0.000558
2093	3311	-0.000451
2093	3312	-0.000425
2093	3313	-0.000451
2093	3314	-0.000451
2093	3315	-0.000451
2093	3316	-0.000451
2093	3317	-0.000451
2093	3318	-0.000451
2093	3319	-0.000451
2093	3320	-0.000447
2093	3321	-0.000464
2093	3322	-0.000448
2093	3323	-0.000446
2093	3324	-0.000451
2093	3325	-0.00046
2093	3326	-0.000451
2093	3327	-0.000451
2093	3328	-0.000451
2093	3329	-0.000451
2093	3330	-0.000478
2093	3331	-0.000464
2093	3332	-0.000456
2093	3333	-0.000465
2093	3334	-0.000456
2093	3335	-0.00046
2093	3336	-0.000451
2093	3337	-0.000464
2093	3338	-0.000454
2093	3339	-0.000451
2093	3340	-0.000459
2093	3341	-0.000465
2093	3342	-0.000455
2093	3343	-0.000451
2093	3344	-0.000451
2093	3345	-0.000451
2093	3346	-0.000451
2093	3347	-0.000447
2093	3348	-0.000439
2093	3349	-0.000451
2093	3350	-0.000466
2093	3351	-0.000451
2093	3352	-0.000204
2093	3353	-0.000479
2093	3354	-0.000451
2093	3355	-0.000451
2093	3356	-0.000451
2093	3357	-0.000468
2093	3358	-0.000451
2093	3359	-0.000463
2093	3360	-0.000459
2093	3361	-0.000464
2093	3362	-0.000451
2093	3363	-0.000451
2093	3364	-0.000449
2093	3365	-0.000454
2093	3366	-0.000417
2093	3367	-0.000436
2093	3368	-0.000436
2093	3369	-0.000436
2093	3370	-0.000446
2093	3371	-0.000436
2093	3372	-0.00045
2093	3373	-0.000471
2093	3374	-0.000436
2093	3375	-0.000422
2093	3376	-0.000436
2093	3377	-0.000436
2093	3378	-0.000436
2093	3379	-0.000436
2093	3380	-0.000418
2093	3381	-0.000436
2093	3382	-0.000434
2093	3383	-0.000436
2093	3384	-0.000436
2093	3385	-0.000437
2093	3386	-0.000436
2093	3387	-0.000454
2093	3388	-0.00046
2093	3389	-0.000436
2093	3390	-0.00046
2093	3391	-0.000436
2093	3392	-0.000436
2093	3393	-0.000436
2093	3394	-0.000437
2093	3395	-0.000422
2093	3396	-0.000436
2093	3397	-0.00044
2093	3398	-0.000436
2093	3399	-0.000444
2093	3400	-0.000432
2093	3401	-0.000436
2093	3402	-0.000442
2093	3403	-0.000436
2093	3404	-0.000436
2093	3405	-0.000436
2093	3406	-0.000436
2093	3407	-0.00045
2093	3408	-0.000436
2093	3409	-0.00045
2093	3410	-0.000436
2093	3411	-0.000436
2093	3412	-0.000436
2093	3413	-0.000441
2093	3414	-0.000447
2093	3415	-0.000428
2093	3416	-0.000441
2093	3417	-0.00044
2093	3418	-0.000433
2093	3419	-0.000441
2093	3420	-0.000417
2093	3421	-0.000441
2093	3422	-0.000442
2093	3423	-0.000441
2093	3424	-0.000434
2093	3425	-0.000459
2093	3426	-0.000235
2093	3427	0.000165
2093	3428	0.000811
2093	3429	0.000199
2093	3430	0.000708
2093	3431	0.000854
2093	3432	0.000764
2093	3433	0.000872
2093	3434	0.000853
2093	3435	0.000853
2093	3436	0.00078
2093	3437	0.000847
2093	3438	0.000274
2093	3439	0.000853
2093	3440	0.000799
2093	3441	0.000209
2093	3442	0.000853
2093	3443	0.000853
2093	3444	0.000352
2093	3445	0.000853
2093	3446	0.000853
2093	3447	0.000781
2093	3448	0.000853
2093	3449	0.000853
2093	3450	0.000589
2093	3451	0.000853
2093	3452	0.000853
2093	3453	0.000827
2093	3454	0.000795
2093	3455	0.000853
2093	3456	0.000853
2093	3457	0.000562
2093	3458	0.000853
2093	3459	0.000856
2093	3460	0.000853
2093	3461	0.000853
2093	3462	0.00078
2093	3463	0.000824
2093	3464	0.000797
2093	3465	0.000799
2093	3466	0.000853
2093	3467	0.000853
2093	3468	0.000853
2093	3469	0.000853
2093	3470	0.000853
2093	3471	0.000853
2093	3472	0.000853
2093	3473	0.000853
2093	3474	0.000847
2093	3475	0.000823
2093	3476	0.000836
2093	3477	0.000825
2093	3478	0.000853
2093	3479	0.000853
2093	3480	0.000853
2093	3481	0.000848
2093	3482	0.000853
2093	3483	0.000857
2093	3484	0.000247
2093	3485	-6.7e-05
2093	3486	-0.000512
2093	3487	0.000112
2093	3488	-0.000539
2093	3489	-0.000546
2093	3490	-0.000512
2093	3491	-0.000533
2093	3492	-0.000538
2093	3493	-0.000578
2093	3494	-0.000539
2093	3495	-0.00054
2093	3496	-9.2e-05
2093	3497	-8.5e-05
2093	3498	-8.5e-05
2093	3499	-6.3e-05
2093	3500	-0.00012
2093	3501	-8.5e-05
2093	3502	-8.5e-05
2093	3503	-0.000297
2093	3504	-0.000301
2093	3505	-0.000268
2093	3506	-0.000271
2093	3507	-0.000593
2093	3508	-0.000528
2093	3509	-0.00063
2093	3510	-0.00062
2093	3511	-0.000574
2093	3512	-0.000578
2093	3513	-0.000669
2093	3514	-0.000636
2093	3515	-0.000575
2093	3516	-0.000611
2093	3517	-0.000569
2093	3518	-0.000571
2093	3519	-0.000516
2093	3520	-0.000533
2093	3521	-0.000573
2093	3522	-0.000533
2093	3523	-0.000534
2093	3524	-0.000534
2093	3525	-0.000543
2093	3526	-0.000524
2093	3527	-0.000534
2093	3528	-0.000529
2093	3529	-0.000611
2093	3530	-0.000534
2093	3531	-0.000601
2093	3532	-0.000534
2093	3533	-0.000534
2093	3534	-0.000512
2093	3535	-0.000605
2093	3536	-0.000534
2093	3537	-0.000534
2093	3538	-0.000548
2093	3539	-0.000534
2093	3540	-0.000534
2093	3541	-0.000575
2093	3542	-0.000567
2093	3543	-0.000629
2093	3544	-0.000522
2093	3545	-0.000534
2093	3546	-0.000515
2093	3547	-0.000552
2093	3548	-0.000534
2093	3549	-0.000576
2093	3550	-0.000561
2093	3551	-0.000534
2093	3552	-0.000533
2093	3553	-0.00051
2093	3554	-0.000557
2093	3555	-0.000586
2093	3556	-0.00063
2093	3557	-0.000534
2093	3558	-0.000528
2093	3559	-0.000554
2093	3560	-0.000499
2093	3561	-0.000566
2093	3562	-0.000534
2093	3563	-0.000567
2093	3564	-0.000531
2093	3565	-0.00056
2093	3566	-0.000528
2093	3567	-0.000528
2093	3568	-0.000528
2093	3569	-0.000528
2093	3570	-0.000522
2093	3571	-0.000528
2093	3572	-0.000528
2093	3573	-0.000487
2093	3574	-0.000532
2093	3575	-0.000531
2093	3576	-0.000531
2093	3577	-0.000597
2093	3578	-0.000532
2093	3579	-0.000532
2093	3580	-0.000533
2093	3581	-0.000533
2093	3582	-0.00063
2093	3583	-0.000625
2093	3584	-0.000532
2093	3585	-0.000576
2093	3586	-0.000533
2093	3587	-0.000533
2093	3588	-0.000508
2093	3589	-0.00053
2093	3590	-0.00053
2093	3591	-0.000602
2093	3592	-0.00054
2093	3593	-0.000529
2093	3594	-0.000516
2093	3595	-0.000626
2093	3596	-0.000528
2093	3597	-0.00065
2093	3598	-0.000556
2093	3599	-0.000529
2093	3600	-0.000631
2093	3601	-0.000658
2093	3602	-0.000509
2093	3603	-0.000561
2093	3604	-0.000615
2093	3605	-0.000513
2093	3606	-0.000575
2093	3607	-0.000527
2093	3608	-0.000529
2093	3609	-0.000619
2093	3610	-0.000546
2093	3611	-0.000546
2093	3612	-0.000559
2093	3613	-0.000546
2093	3614	-0.000756
2093	3615	-0.000538
2093	3616	-0.000546
2093	3617	-0.000545
2093	3618	-0.000593
2093	3619	-0.000545
2093	3620	-0.000545
2093	3621	-0.000575
2093	3622	-0.000534
2093	3623	-0.000546
2093	3624	-0.00067
2093	3625	-0.000555
2093	3626	-0.000545
2093	3627	-0.00058
2093	3628	-0.000536
2093	3629	-0.000544
2093	3630	-0.000544
2093	3631	-0.000528
2093	3632	-0.000527
2093	3633	-0.000516
2093	3634	-0.000527
2093	3635	-0.000527
2093	3636	-0.000527
2093	3637	-0.000527
2093	3638	-0.000527
2093	3639	-0.000558
2093	3640	-0.000436
2093	3641	-0.000527
2093	3642	-0.000527
2093	3643	-0.000527
2093	3644	-0.000527
2093	3645	-0.000574
2093	3646	-0.000521
2093	3647	-0.000593
2093	3648	-0.000527
2093	3649	-0.000527
2093	3650	-0.000527
2093	3651	-0.000527
2093	3652	-0.000514
2093	3653	-0.000527
2093	3654	-0.000554
2093	3655	-0.000646
2093	3656	-0.000574
2093	3657	-0.000548
2093	3658	-0.000528
2093	3659	-0.000527
2093	3660	-0.000537
2093	3661	-0.000502
2093	3662	-0.000615
2093	3663	-0.000529
2093	3664	-0.000531
2093	3665	-0.000529
2093	3666	-0.000527
2093	3667	-0.00056
2093	3668	-0.000529
2093	3669	-0.000528
2093	3670	-0.000544
2093	3671	-0.000529
2093	3672	-0.000692
2093	3673	-0.000642
2093	3674	-0.000532
2093	3675	-0.000541
2093	3676	-0.000542
2093	3677	-0.000394
2093	3678	-0.000392
2093	3679	-0.000394
2093	3680	-0.000394
2093	3681	-0.000423
2093	3682	-0.000397
2093	3683	-0.000392
2093	3684	-0.000392
2093	3685	-0.000391
2093	3686	-0.000395
2093	3687	-0.00042
2093	3688	-0.000409
2093	3689	-0.000395
2093	3690	-0.000408
2093	3691	-0.000395
2093	3692	-0.000392
2093	3693	-0.000394
2093	3694	-0.000391
2093	3695	-0.000395
2093	3696	-0.00039
2093	3697	-0.00039
2093	3698	-0.000395
2093	3699	-0.00041
2093	3700	-0.000417
2093	3701	-0.000395
2093	3702	-0.000395
2093	3703	-0.000395
2093	3704	-0.000399
2093	3705	-0.000424
2093	3706	-0.000386
2093	3707	-0.000384
2093	3708	-0.000388
2093	3709	-0.000388
2093	3710	-0.000384
2093	3711	-0.000373
2093	3712	-0.000388
2093	3713	-0.000396
2093	3714	-0.000376
2093	3715	-0.000389
2093	3716	-0.000394
2093	3717	-0.000385
2093	3718	-0.000394
2093	3719	-0.000388
2093	3720	-0.00039
2093	3721	-0.000388
2093	3722	-0.000416
2093	3723	-0.000392
2093	3724	-0.000387
2093	3725	-0.000368
2093	3726	-0.000388
2093	3727	-0.000388
2093	3728	-0.000387
2093	3729	-0.000392
2093	3730	-0.000396
2093	3731	-0.000406
2093	3732	-0.000421
2093	3733	-0.000392
2093	3734	-0.000392
2093	3735	-0.00038
2093	3736	-0.000392
2093	3737	-0.000392
2093	3738	-0.000403
2093	3739	-0.000402
2093	3740	-0.00043
2093	3741	-0.000411
2093	3742	-0.000426
2093	3743	-0.000476
2093	3744	-0.00043
2093	3745	-0.000416
2093	3746	-0.000461
2093	3747	-0.00046
2093	3748	-0.000479
2093	3749	-0.000475
2093	3750	-0.000466
2093	3751	-0.000431
2093	3752	-0.000487
2093	3753	-0.00047
2093	3754	-0.000481
2093	3755	-0.000461
2093	3756	-0.00048
2093	3757	-0.000467
2093	3758	-0.000489
2093	3759	-0.000467
2093	3760	-0.000467
2093	3761	-0.000495
2093	3762	-0.000474
2093	3763	-0.000467
2093	3764	-0.000454
2093	3765	-0.000461
2093	3766	-0.000467
2093	3767	-0.000468
2093	3768	-0.000466
2093	3769	-0.000466
2093	3770	-0.000466
2093	3771	-0.000496
2093	3772	-0.000451
2093	3773	-0.000464
2093	3774	-0.000465
2093	3775	-0.000477
2093	3776	-0.000463
2093	3777	-0.000452
2093	3778	-0.000437
2093	3779	-0.000465
2093	3780	-0.000438
2093	3781	-0.000464
2093	3782	-0.000465
2093	3783	-0.000468
2093	3784	-0.000457
2093	3785	-0.000466
2093	3786	-0.000464
2093	3787	-0.000464
2093	3788	-0.000472
2093	3789	-0.000466
2093	3790	-0.000427
2093	3791	-0.000466
2093	3792	-0.000493
2093	3793	-0.000469
2093	3794	-0.000467
2093	3795	-0.000465
2093	3796	-0.000469
2093	3797	-0.000478
2093	3798	-0.000466
2093	3799	-0.000466
2093	3800	-0.000466
2093	3801	-0.000466
2093	3802	-0.00044
2093	3803	-0.000466
2093	3804	-0.000494
2093	3805	-0.000466
2093	3806	-0.000466
2093	3807	-0.000466
2093	3808	-0.000466
2093	3809	-0.000466
2093	3810	-0.000466
2093	3811	-0.000466
2093	3812	-0.000466
2093	3813	-0.000466
2093	3814	-0.000466
2093	3815	-0.000466
2093	3816	-0.000474
2093	3817	-0.000466
2093	3818	-0.00049
2093	3819	-0.000436
2093	3820	-0.000436
2093	3821	-0.000464
2093	3822	-0.00046
2094	2095	0.005239
2094	2096	0.00524
2094	2097	0.005235
2094	2098	0.005244
2094	2099	0.005244
2094	2100	0.005243
2094	2101	0.005233
2094	2102	0.005687
2094	2103	0.005244
2094	2104	0.005332
2094	2105	0.005237
2094	2106	0.005201
2094	2107	0.00524
2094	2108	0.005216
2094	2109	0.005222
2094	2110	0.005227
2094	2111	0.003862
2094	2112	0.005214
2094	2113	0.005237
2094	2114	0.005231
2094	2115	0.005229
2094	2116	0.005227
2094	2117	0.005222
2094	2118	0.005233
2094	2119	0.005233
2094	2120	0.00524
2094	2121	0.005304
2094	2122	0.00524
2094	2123	0.005261
2094	2124	0.005251
2094	2125	0.005272
2094	2126	0.005223
2094	2127	0.005223
2094	2128	0.005223
2094	2129	0.005228
2094	2130	0.005207
2094	2131	0.005223
2094	2132	0.005227
2094	2133	0.00525
2094	2134	0.005244
2094	2135	0.005246
2094	2136	0.005236
2094	2137	0.005238
2094	2138	0.005248
2094	2139	0.005249
2094	2140	0.005249
2094	2141	0.005249
2094	2142	0.005249
2094	2143	0.005241
2094	2144	0.005261
2094	2145	0.005052
2094	2146	0.005261
2094	2147	0.007176
2094	2148	0.005268
2094	2149	0.005276
2094	2150	0.005288
2094	2151	0.005271
2094	2152	0.005271
2094	2153	0.005266
2094	2154	0.005291
2094	2155	0.005275
2094	2156	0.005251
2094	2157	0.005278
2094	2158	0.005263
2094	2159	0.00528
2094	2160	0.005273
2094	2161	0.00528
2094	2162	0.005267
2094	2163	0.005268
2094	2164	0.00527
2094	2165	0.005271
2094	2166	0.005271
2094	2167	0.005271
2094	2168	0.005314
2094	2169	0.004773
2094	2170	0.005271
2094	2171	0.005271
2094	2172	0.005255
2094	2173	0.005271
2094	2174	0.005271
2094	2175	0.005272
2094	2176	0.005264
2094	2177	0.005265
2094	2178	0.005265
2094	2179	0.005265
2094	2180	0.005265
2094	2181	0.005265
2094	2182	0.005271
2094	2183	0.005272
2094	2184	0.005274
2094	2185	0.005272
2094	2186	0.005272
2094	2187	0.005273
2094	2188	0.005272
2094	2189	0.005245
2094	2190	0.005281
2094	2191	0.005281
2094	2192	0.005281
2094	2193	0.000901
2094	2194	0.000857
2094	2195	0.000852
2094	2196	0.000848
2094	2197	0.000885
2094	2198	0.000885
2094	2199	0.000891
2094	2200	0.000887
2094	2201	0.000887
2094	2202	0.000888
2094	2203	0.00088
2094	2204	0.000889
2094	2205	0.000874
2094	2206	0.000865
2094	2207	0.00088
2094	2208	0.000878
2094	2209	0.000878
2094	2210	0.000872
2094	2211	0.000867
2094	2212	0.000872
2094	2213	0.000872
2094	2214	0.000872
2094	2215	0.000877
2094	2216	0.000847
2094	2217	0.000856
2094	2218	0.000869
2094	2219	0.000869
2094	2220	0.00087
2094	2221	0.000871
2094	2222	0.000871
2094	2223	0.000864
2094	2224	0.000872
2094	2225	0.000871
2094	2226	0.00087
2094	2227	0.000865
2094	2228	0.000865
2094	2229	0.000858
2094	2230	0.000865
2094	2231	0.000867
2094	2232	0.000866
2094	2233	0.000866
2094	2234	0.000862
2094	2235	0.000873
2094	2236	0.00087
2094	2237	0.000868
2094	2238	0.000855
2094	2239	0.000868
2094	2240	0.000849
2094	2241	0.000868
2094	2242	0.000859
2094	2243	0.000867
2094	2244	0.000877
2094	2245	0.000879
2094	2246	0.00088
2094	2247	0.000894
2094	2248	0.000884
2094	2249	0.000884
2094	2250	0.000881
2094	2251	0.000878
2094	2252	0.000878
2094	2253	0.000869
2094	2254	0.00087
2094	2255	0.000882
2094	2256	0.000878
2094	2257	0.000877
2094	2258	0.000866
2094	2259	0.000867
2094	2260	0.000867
2094	2261	0.000856
2094	2262	0.000867
2094	2263	0.000866
2094	2264	0.000868
2094	2265	0.000873
2094	2266	0.000873
2094	2267	0.000873
2094	2268	0.000873
2094	2269	0.000873
2094	2270	0.000875
2094	2271	0.000868
2094	2272	0.000874
2094	2273	0.000874
2094	2274	0.000877
2094	2275	0.000877
2094	2276	0.000877
2094	2277	0.000852
2094	2278	0.000877
2094	2279	0.000877
2094	2280	0.000861
2094	2281	0.000872
2094	2282	0.000877
2094	2283	0.000868
2094	2284	0.000872
2094	2285	0.000873
2094	2286	0.000872
2094	2287	0.000869
2094	2288	0.000877
2094	2289	0.000746
2094	2290	0.00076
2094	2291	0.00076
2094	2292	-0.00061
2094	2293	0.000738
2094	2294	0.000767
2094	2295	0.000766
2094	2296	0.000766
2094	2297	0.000766
2094	2298	0.000766
2094	2299	0.000754
2094	2300	0.000766
2094	2301	0.000766
2094	2302	0.00077
2094	2303	0.000747
2094	2304	0.000771
2094	2305	0.000772
2094	2306	0.000754
2094	2307	0.00076
2094	2308	0.000762
2094	2309	0.000762
2094	2310	0.00077
2094	2311	0.000729
2094	2312	0.000786
2094	2313	0.000752
2094	2314	0.000767
2094	2315	0.000762
2094	2316	0.000762
2094	2317	0.000762
2094	2318	0.000767
2094	2319	0.000761
2094	2320	0.000757
2094	2321	0.000703
2094	2322	0.00069
2094	2323	0.000703
2094	2324	0.000702
2094	2325	0.000684
2094	2326	0.000697
2094	2327	0.000702
2094	2328	0.000807
2094	2329	0.000807
2094	2330	0.000804
2094	2331	0.00082
2094	2332	0.000804
2094	2333	0.000811
2094	2334	0.000797
2094	2335	0.000811
2094	2336	0.000804
2094	2337	0.000804
2094	2338	0.000776
2094	2339	0.000804
2094	2340	0.000794
2094	2341	0.000804
2094	2342	0.000804
2094	2343	0.000805
2094	2344	0.000804
2094	2345	0.000804
2094	2346	0.00078
2094	2347	0.000779
2094	2348	0.000791
2094	2349	0.000804
2094	2350	0.000804
2094	2351	0.000804
2094	2352	0.000804
2094	2353	0.000804
2094	2354	0.000804
2094	2355	0.000804
2094	2356	0.000804
2094	2357	0.00078
2094	2358	0.000757
2094	2359	0.000792
2094	2360	0.000804
2094	2361	0.000776
2094	2362	0.000801
2094	2363	0.000804
2094	2364	0.000804
2094	2365	0.000804
2094	2366	0.000804
2094	2367	0.000735
2094	2368	0.000804
2094	2369	0.000804
2094	2370	0.000836
2094	2371	0.000809
2094	2372	0.000783
2094	2373	0.000804
2094	2374	0.000804
2094	2375	0.000804
2094	2376	0.00078
2094	2377	0.000791
2094	2378	0.000807
2094	2379	0.000807
2094	2380	0.000796
2094	2381	0.000807
2094	2382	0.000807
2094	2383	0.000807
2094	2384	0.000807
2094	2385	0.000799
2094	2386	-0.000799
2094	2387	0.00081
2094	2388	0.000815
2094	2389	0.00081
2094	2390	0.00081
2094	2391	0.00081
2094	2392	0.00081
2094	2393	0.000801
2094	2394	0.00081
2094	2395	0.00081
2094	2396	0.000793
2094	2397	0.000793
2094	2398	0.000821
2094	2399	0.000821
2094	2400	0.000821
2094	2401	0.000821
2094	2402	0.000821
2094	2403	0.000806
2094	2404	0.000821
2094	2405	0.000821
2094	2406	0.000821
2094	2407	0.000821
2094	2408	0.000821
2094	2409	0.000821
2094	2410	0.000838
2094	2411	0.000844
2094	2412	0.000822
2094	2413	0.000828
2094	2414	0.000817
2094	2415	0.000817
2094	2416	0.000828
2094	2417	0.000817
2094	2418	0.000814
2094	2419	0.000817
2094	2420	0.000817
2094	2421	0.000817
2094	2422	0.000841
2094	2423	0.000811
2094	2424	0.000809
2094	2425	0.000769
2094	2426	0.000806
2094	2427	0.000809
2094	2428	0.000817
2094	2429	0.000813
2094	2430	0.000813
2094	2431	0.000813
2094	2432	0.000794
2094	2433	0.00082
2094	2434	0.000801
2094	2435	0.000809
2094	2436	0.000797
2094	2437	0.000804
2094	2438	0.000787
2094	2439	0.000793
2094	2440	0.000771
2094	2441	0.000771
2094	2442	0.00076
2094	2443	0.000777
2094	2444	0.000747
2094	2445	0.000777
2094	2446	0.000771
2094	2447	0.000771
2094	2448	0.000769
2094	2449	0.000775
2094	2450	0.000771
2094	2451	0.000771
2094	2452	0.000748
2094	2453	0.000771
2094	2454	0.00076
2094	2455	0.000771
2094	2456	0.000771
2094	2457	0.000771
2094	2458	0.000767
2094	2459	0.00078
2094	2460	0.000768
2094	2461	0.000764
2094	2462	0.00078
2094	2463	0.000781
2094	2464	0.000774
2094	2465	0.00078
2094	2466	0.000747
2094	2467	0.00078
2094	2468	0.00078
2094	2469	0.000781
2094	2470	0.00078
2094	2471	0.000778
2094	2472	0.000761
2094	2473	0.000784
2094	2474	0.000784
2094	2475	0.000817
2094	2476	0.00079
2094	2477	0.000784
2094	2478	0.000778
2094	2479	0.000784
2094	2480	0.000761
2094	2481	0.000784
2094	2482	0.000784
2094	2483	0.000784
2094	2484	0.000809
2094	2485	0.000776
2094	2486	0.000784
2094	2487	0.000784
2094	2488	0.000784
2094	2489	0.000784
2094	2490	0.000784
2094	2491	0.000792
2094	2492	0.000778
2094	2493	0.000785
2094	2494	0.000785
2094	2495	0.000785
2094	2496	0.000811
2094	2497	0.000811
2094	2498	0.000811
2094	2499	0.000811
2094	2500	0.000798
2094	2501	0.000811
2094	2502	0.000817
2094	2503	0.000817
2094	2504	0.000795
2094	2505	0.000817
2094	2506	0.000806
2094	2507	0.000792
2094	2508	0.000783
2094	2509	0.000817
2094	2510	0.000817
2094	2511	0.000818
2094	2512	0.000793
2094	2513	0.000817
2094	2514	0.000799
2094	2515	0.000812
2094	2516	0.000788
2094	2517	0.000794
2094	2518	0.000804
2094	2519	0.000804
2094	2520	0.000815
2094	2521	0.000804
2094	2522	0.000795
2094	2523	0.0008
2094	2524	0.000831
2094	2525	0.000795
2094	2526	0.000782
2094	2527	0.000806
2094	2528	0.000793
2094	2529	0.000799
2094	2530	0.000811
2094	2531	0.000806
2094	2532	0.000826
2094	2533	0.000787
2094	2534	0.000794
2094	2535	0.000822
2094	2536	0.000798
2094	2537	0.000795
2094	2538	0.000804
2094	2539	0.000804
2094	2540	0.000804
2094	2541	0.000804
2094	2542	0.000804
2094	2543	0.000804
2094	2544	0.000221
2094	2545	0.000139
2094	2546	-3e-05
2094	2547	-0.000165
2094	2548	0.000288
2094	2549	-1.4e-05
2094	2550	-3.7e-05
2094	2551	-1.3e-05
2094	2552	0.000126
2094	2553	0.000125
2094	2554	0.00018
2094	2555	7.2e-05
2094	2556	0.000126
2094	2557	0.000124
2094	2558	0.000123
2094	2559	0.000135
2094	2560	0.000127
2094	2561	0.000126
2094	2562	0.000397
2094	2563	-2.7e-05
2094	2564	-5.5e-05
2094	2565	-6e-05
2094	2566	-5.5e-05
2094	2567	0.000146
2094	2568	-0.0018
2094	2569	-5.7e-05
2094	2570	-5.5e-05
2094	2571	-6e-05
2094	2572	0.000146
2094	2573	-5.4e-05
2094	2574	-1e-05
2094	2575	-4.5e-05
2094	2576	0.000472
2094	2577	-4.4e-05
2094	2578	-0.000118
2094	2579	-0.000142
2094	2580	0.000252
2094	2581	-0.00013
2094	2582	-0.000139
2094	2583	-0.000138
2094	2584	-0.000139
2094	2585	-0.000137
2094	2586	-0.000137
2094	2587	-0.000137
2094	2588	-0.000139
2094	2589	-9e-06
2094	2590	-0.000107
2094	2591	-0.000137
2094	2592	-0.000139
2094	2593	-0.000138
2094	2594	0.000495
2094	2595	0.00014
2094	2596	-0.000162
2094	2597	-0.000137
2094	2598	-0.000141
2094	2599	-0.000161
2094	2600	-0.000137
2094	2601	5e-05
2094	2602	-0.000296
2094	2603	-0.000296
2094	2604	-0.000297
2094	2605	-0.000291
2094	2606	-0.000291
2094	2607	-0.000292
2094	2608	-0.000293
2094	2609	0.000186
2094	2610	0.000241
2094	2611	0.00028
2094	2612	0.000213
2094	2613	0.000187
2094	2614	0.000189
2094	2615	0.000188
2094	2616	0.000215
2094	2617	0.000189
2094	2618	0.000189
2094	2619	0.000265
2094	2620	0.000189
2094	2621	0.000189
2094	2622	0.000175
2094	2623	0.000216
2094	2624	0.000218
2094	2625	0.000216
2094	2626	0.000216
2094	2627	0.000217
2094	2628	0.000216
2094	2629	0.000215
2094	2630	0.000217
2094	2631	0.000346
2094	2632	0.00028
2094	2633	0.000217
2094	2634	0.000251
2094	2635	0.000469
2094	2636	0.000446
2094	2637	0.000278
2094	2638	0.000217
2094	2639	0.000219
2094	2640	0.000173
2094	2641	0.000219
2094	2642	0.000218
2094	2643	0.000264
2094	2644	0.000218
2094	2645	0.000218
2094	2646	-0.001089
2094	2647	0.000217
2094	2648	0.000504
2094	2649	0.000224
2094	2650	0.000217
2094	2651	0.004405
2094	2652	0.004432
2094	2653	0.004407
2094	2654	0.004407
2094	2655	0.004406
2094	2656	0.004407
2094	2657	0.004402
2094	2658	0.004407
2094	2659	0.004382
2094	2660	0.004382
2094	2661	0.004401
2094	2662	0.004389
2094	2663	0.004359
2094	2664	0.004367
2094	2665	0.002677
2094	2666	0.002676
2094	2667	0.002677
2094	2668	0.002677
2094	2669	0.002654
2094	2670	0.00268
2094	2671	0.002677
2094	2672	0.002672
2094	2673	0.002677
2094	2674	0.002851
2094	2675	0.002678
2094	2676	0.002681
2094	2677	0.002684
2094	2678	0.002688
2094	2679	0.002682
2094	2680	0.002658
2094	2681	0.002681
2094	2682	0.002675
2094	2683	0.00268
2094	2684	0.002681
2094	2685	0.002681
2094	2686	0.002681
2094	2687	0.002664
2094	2688	0.002681
2094	2689	0.002681
2094	2690	0.002677
2094	2691	0.002652
2094	2692	0.002681
2094	2693	0.002682
2094	2694	0.002682
2094	2695	0.002651
2094	2696	0.002682
2094	2697	0.002684
2094	2698	0.002681
2094	2699	0.002681
2094	2700	0.002671
2094	2701	0.002682
2094	2702	0.002682
2094	2703	0.002682
2094	2704	0.002682
2094	2705	0.002682
2094	2706	0.002682
2094	2707	0.002682
2094	2708	0.002681
2094	2709	0.00268
2094	2710	0.002681
2094	2711	0.002681
2094	2712	0.002664
2094	2713	0.002685
2094	2714	0.002685
2094	2715	0.002685
2094	2716	0.002685
2094	2717	0.002685
2094	2718	0.002687
2094	2719	0.002685
2094	2720	0.002685
2094	2721	0.002685
2094	2722	0.002684
2094	2723	0.002686
2094	2724	0.002686
2094	2725	0.002699
2094	2726	0.002686
2094	2727	0.002686
2094	2728	0.002686
2094	2729	0.002667
2094	2730	0.002686
2094	2731	0.002686
2094	2732	0.002677
2094	2733	0.002677
2094	2734	0.002677
2094	2735	0.002677
2094	2736	0.002677
2094	2737	0.002677
2094	2738	0.002677
2094	2739	0.002686
2094	2740	0.002677
2094	2741	0.002677
2094	2742	0.002677
2094	2743	0.002678
2094	2744	0.002677
2094	2745	0.002677
2094	2746	0.002677
2094	2747	0.002677
2094	2748	0.002684
2094	2749	0.002677
2094	2750	0.002683
2094	2751	0.002666
2094	2752	0.002683
2094	2753	0.002687
2094	2754	0.002673
2094	2755	0.002691
2094	2756	0.002691
2094	2757	0.002675
2094	2758	0.002692
2094	2759	0.002691
2094	2760	0.002691
2094	2761	0.002691
2094	2762	0.002691
2094	2763	0.002683
2094	2764	0.002691
2094	2765	0.002691
2094	2766	0.002886
2094	2767	0.002691
2094	2768	0.002691
2094	2769	0.002679
2094	2770	0.002691
2094	2771	0.002691
2094	2772	0.003408
2094	2773	0.002691
2094	2774	0.002691
2094	2775	0.002664
2094	2776	0.002691
2094	2777	0.002691
2094	2778	0.002691
2094	2779	0.002691
2094	2780	0.002691
2094	2781	0.002698
2094	2782	0.002694
2094	2783	0.002694
2094	2784	0.002671
2094	2785	0.002694
2094	2786	0.002671
2094	2787	0.002836
2094	2788	0.002694
2094	2789	0.002668
2094	2790	0.002694
2094	2791	0.002695
2094	2792	0.002694
2094	2793	0.002694
2094	2794	0.002675
2094	2795	0.002689
2094	2796	0.002695
2094	2797	0.002694
2094	2798	0.002694
2094	2799	0.002671
2094	2800	0.002694
2094	2801	0.002694
2094	2802	0.002686
2094	2803	0.002694
2094	2804	0.002694
2094	2805	0.002668
2094	2806	0.002955
2094	2807	0.002676
2094	2808	0.002862
2094	2809	0.002834
2094	2810	0.002845
2094	2811	0.002841
2094	2812	0.002869
2094	2813	0.002845
2094	2814	0.002833
2094	2815	0.002845
2094	2816	0.002874
2094	2817	0.00285
2094	2818	0.002845
2094	2819	0.002862
2094	2820	0.002912
2094	2821	0.002859
2094	2822	0.002816
2094	2823	0.00286
2094	2824	0.002826
2094	2825	0.002839
2094	2826	0.002837
2094	2827	-0.000455
2094	2828	-0.000455
2094	2829	0.002839
2094	2830	0.002839
2094	2831	0.002683
2094	2832	0.002683
2094	2833	0.002683
2094	2834	0.002683
2094	2835	0.002676
2094	2836	0.002692
2094	2837	0.002704
2094	2838	0.002679
2094	2839	0.002683
2094	2840	0.002664
2094	2841	0.002683
2094	2842	0.002683
2094	2843	0.002683
2094	2844	0.002683
2094	2845	0.002683
2094	2846	0.002672
2094	2847	0.002683
2094	2848	0.004883
2094	2849	0.00267
2094	2850	0.002686
2094	2851	0.002677
2094	2852	0.002677
2094	2853	0.002617
2094	2854	0.002683
2094	2855	0.002672
2094	2856	0.002651
2094	2857	0.002831
2094	2858	0.002819
2094	2859	0.002812
2094	2860	0.002804
2094	2861	0.002827
2094	2862	0.006369
2094	2863	0.002833
2094	2864	0.002833
2094	2865	0.002809
2094	2866	0.002833
2094	2867	0.002833
2094	2868	0.002833
2094	2869	0.002833
2094	2870	0.00282
2094	2871	0.002794
2094	2872	0.002831
2094	2873	0.002833
2094	2874	0.002833
2094	2875	0.002833
2094	2876	0.002824
2094	2877	0.002782
2094	2878	0.00266
2094	2879	0.002665
2094	2880	0.002697
2094	2881	0.002665
2094	2882	0.002642
2094	2883	0.002672
2094	2884	0.002665
2094	2885	0.002665
2094	2886	0.002665
2094	2887	0.002665
2094	2888	0.002665
2094	2889	0.00265
2094	2890	0.002665
2094	2891	0.002665
2094	2892	0.002676
2094	2893	0.002676
2094	2894	0.002676
2094	2895	0.002676
2094	2896	0.002676
2094	2897	0.002676
2094	2898	0.002673
2094	2899	0.002676
2094	2900	0.002676
2094	2901	0.002672
2094	2902	0.002676
2094	2903	0.002676
2094	2904	0.002667
2094	2905	0.002676
2094	2906	0.002676
2094	2907	0.006173
2094	2908	0.002676
2094	2909	0.002676
2094	2910	0.002676
2094	2911	0.002676
2094	2912	0.002676
2094	2913	0.002676
2094	2914	0.002676
2094	2915	0.002676
2094	2916	0.00268
2094	2917	0.00268
2094	2918	0.00268
2094	2919	0.002678
2094	2920	0.00268
2094	2921	0.00268
2094	2922	0.002665
2094	2923	0.00268
2094	2924	0.00268
2094	2925	0.00268
2094	2926	0.00268
2094	2927	0.002688
2094	2928	0.00268
2094	2929	0.002681
2094	2930	0.00268
2094	2931	0.00268
2094	2932	0.002676
2094	2933	0.002667
2094	2934	0.002667
2094	2935	0.002677
2094	2936	0.002677
2094	2937	0.002663
2094	2938	0.002677
2094	2939	0.002677
2094	2940	0.002659
2094	2941	0.003111
2094	2942	0.002675
2094	2943	0.0027
2094	2944	0.004068
2094	2945	0.002675
2094	2946	0.002662
2094	2947	0.002675
2094	2948	-0.001238
2094	2949	-0.001232
2094	2950	-0.001238
2094	2951	-0.00124
2094	2952	-0.00124
2094	2953	-0.001229
2094	2954	-0.001229
2094	2955	-0.001229
2094	2956	-0.001229
2094	2957	-0.001229
2094	2958	-0.001229
2094	2959	-0.00119
2094	2960	-0.001229
2094	2961	-0.001229
2094	2962	-0.001229
2094	2963	-0.001229
2094	2964	-0.001209
2094	2965	-0.001229
2094	2966	-0.001229
2094	2967	-0.001229
2094	2968	-0.001229
2094	2969	-0.001229
2094	2970	-0.001193
2094	2971	-0.001229
2094	2972	-0.001229
2094	2973	-0.001231
2094	2974	-0.001229
2094	2975	-0.001229
2094	2976	-0.001229
2094	2977	-0.001229
2094	2978	-0.001229
2094	2979	-0.001229
2094	2980	-0.001229
2094	2981	-0.001229
2094	2982	-0.001249
2094	2983	-0.001229
2094	2984	-0.001229
2094	2985	-0.00122
2094	2986	-0.001229
2094	2987	-0.001231
2094	2988	-0.00121
2094	2989	-0.001255
2094	2990	-0.001231
2094	2991	-0.001254
2094	2992	-0.001232
2094	2993	-0.00123
2094	2994	-0.001243
2094	2995	-0.00123
2094	2996	-0.001232
2094	2997	-0.001233
2094	2998	-0.001232
2094	2999	-0.001232
2094	3000	-0.001233
2094	3001	-0.001232
2094	3002	-0.001232
2094	3003	-0.001205
2094	3004	-0.001232
2094	3005	-0.001232
2094	3006	-0.0012
2094	3007	-0.001232
2094	3008	-0.001233
2094	3009	-0.001233
2094	3010	-0.001217
2094	3011	-0.001232
2094	3012	-0.001243
2094	3013	-0.001234
2094	3014	-0.001234
2094	3015	-0.001223
2094	3016	-0.001234
2094	3017	-0.001223
2094	3018	-0.001234
2094	3019	-0.001234
2094	3020	-0.001234
2094	3021	-0.001234
2094	3022	-0.001235
2094	3023	-0.001234
2094	3024	-0.00127
2094	3025	-0.001234
2094	3026	-0.00124
2094	3027	-0.001234
2094	3028	-0.001234
2094	3029	-0.001234
2094	3030	-0.001243
2094	3031	-0.001234
2094	3032	-0.001234
2094	3033	-0.001235
2094	3034	-0.001223
2094	3035	-0.001234
2094	3036	-0.001234
2094	3037	-0.001234
2094	3038	-0.001234
2094	3039	-0.001227
2094	3040	-0.001234
2094	3041	-0.001235
2094	3042	-0.00121
2094	3043	-0.001226
2094	3044	-0.001238
2094	3045	-0.001238
2094	3046	-0.001262
2094	3047	-0.001238
2094	3048	-0.001259
2094	3049	-0.001238
2094	3050	-0.001238
2094	3051	-0.001238
2094	3052	-0.001259
2094	3053	-0.001238
2094	3054	-0.001214
2094	3055	-0.00124
2094	3056	-0.00124
2094	3057	-0.00125
2094	3058	-0.001135
2094	3059	-0.001234
2094	3060	-0.000455
2094	3061	-0.00124
2094	3062	-0.001231
2094	3063	-0.001215
2094	3064	-0.00124
2094	3065	-0.00124
2094	3066	-0.001229
2094	3067	-0.00124
2094	3068	-0.00124
2094	3069	-0.001245
2094	3070	-0.00124
2094	3071	-0.00124
2094	3072	-0.00124
2094	3073	-0.00124
2094	3074	-0.00124
2094	3075	-0.001232
2094	3076	-0.001251
2094	3077	-0.001235
2094	3078	-0.001194
2094	3079	-0.001235
2094	3080	-0.001192
2094	3081	-0.001235
2094	3082	-0.001235
2094	3083	-0.001235
2094	3084	-0.001235
2094	3085	-0.001235
2094	3086	-0.001235
2094	3087	-0.001235
2094	3088	-0.001235
2094	3089	-0.001235
2094	3090	-0.001235
2094	3091	-0.001235
2094	3092	-0.001235
2094	3093	-0.001235
2094	3094	-0.001235
2094	3095	-0.001235
2094	3096	-0.001235
2094	3097	-0.001235
2094	3098	-0.001235
2094	3099	-0.001225
2094	3100	-0.001228
2094	3101	-0.001225
2094	3102	-0.001225
2094	3103	-0.000457
2094	3104	-0.000457
2094	3105	-0.000457
2094	3106	-0.000457
2094	3107	-0.000457
2094	3108	-0.000457
2094	3109	-0.000457
2094	3110	-0.000457
2094	3111	-0.000476
2094	3112	-0.000457
2094	3113	-0.000457
2094	3114	-0.000457
2094	3115	-0.000457
2094	3116	-0.000457
2094	3117	-0.000451
2094	3118	-0.000455
2094	3119	-0.000457
2094	3120	-0.000461
2094	3121	-0.000457
2094	3122	-0.000458
2094	3123	-0.000445
2094	3124	-0.000459
2094	3125	-0.000457
2094	3126	-0.000473
2094	3127	-0.000457
2094	3128	-0.000457
2094	3129	-0.000457
2094	3130	-0.000457
2094	3131	-0.000457
2094	3132	-0.000442
2094	3133	-0.000457
2094	3134	-0.000455
2094	3135	-0.000455
2094	3136	-0.000457
2094	3137	-0.000457
2094	3138	-0.000479
2094	3139	-0.000457
2094	3140	-0.000442
2094	3141	-0.000445
2094	3142	-0.000457
2094	3143	-0.000457
2094	3144	-0.000455
2094	3145	-0.000466
2094	3146	-0.000457
2094	3147	-0.000456
2094	3148	-0.000457
2094	3149	-0.000457
2094	3150	-0.000445
2094	3151	-0.000457
2094	3152	-0.000457
2094	3153	-0.000439
2094	3154	-0.000457
2094	3155	-0.000457
2094	3156	-0.000459
2094	3157	-0.000457
2094	3158	-0.000457
2094	3159	-0.000475
2094	3160	-0.000457
2094	3161	-0.000457
2094	3162	-0.000439
2094	3163	-0.000456
2094	3164	-0.000456
2094	3165	-0.000459
2094	3166	-0.000461
2094	3167	-0.000455
2094	3168	-0.000475
2094	3169	-0.000461
2094	3170	-0.000461
2094	3171	-0.000461
2094	3172	-0.000446
2094	3173	-0.000461
2094	3174	-0.000461
2094	3175	-0.000461
2094	3176	-0.000461
2094	3177	-0.000461
2094	3178	-0.000456
2094	3179	-0.000461
2094	3180	-0.000452
2094	3181	-0.000441
2094	3182	-0.000461
2094	3183	-0.000467
2094	3184	-0.000461
2094	3185	-0.000461
2094	3186	-0.000431
2094	3187	-0.000461
2094	3188	-0.000461
2094	3189	-0.000451
2094	3190	-0.000461
2094	3191	-0.000461
2094	3192	-0.000461
2094	3193	-0.000461
2094	3194	-0.000457
2094	3195	-0.000451
2094	3196	-0.000461
2094	3197	-0.000461
2094	3198	-0.000461
2094	3199	-0.000461
2094	3200	-0.000412
2094	3201	-0.000422
2094	3202	-0.000396
2094	3203	-0.000433
2094	3204	-0.000396
2094	3205	-0.000388
2094	3206	-0.000433
2094	3207	-0.000432
2094	3208	-0.000435
2094	3209	-0.000428
2094	3210	-0.000433
2094	3211	-0.00046
2094	3212	-0.000428
2094	3213	-0.000467
2094	3214	-0.000447
2094	3215	-0.000461
2094	3216	-0.000461
2094	3217	-0.000461
2094	3218	-0.000443
2094	3219	-0.000431
2094	3220	-0.000416
2094	3221	-0.000477
2094	3222	-0.000478
2094	3223	-0.000461
2094	3224	-0.000461
2094	3225	-0.000449
2094	3226	-0.000461
2094	3227	-0.000459
2094	3228	-0.000469
2094	3229	-0.000461
2094	3230	-0.000461
2094	3231	-0.000439
2094	3232	-0.000421
2094	3233	-0.000453
2094	3234	-0.000463
2094	3235	-0.000433
2094	3236	-0.000461
2094	3237	-0.000472
2094	3238	-0.000461
2094	3239	-0.000461
2094	3240	-0.000461
2094	3241	-0.00044
2094	3242	-0.000461
2094	3243	-0.000461
2094	3244	-0.000461
2094	3245	-0.000461
2094	3246	-0.000464
2094	3247	-0.00046
2094	3248	-0.000461
2094	3249	-0.00045
2094	3250	-0.000451
2094	3251	-0.000444
2094	3252	-0.000437
2094	3253	-0.000466
2094	3254	-0.00045
2094	3255	-0.000464
2094	3256	-0.00046
2094	3257	-0.00046
2094	3258	-0.000415
2094	3259	-0.000445
2094	3260	-0.00046
2094	3261	-0.000446
2094	3262	-0.00043
2094	3263	-0.00046
2094	3264	-0.00046
2094	3265	-0.00046
2094	3266	-0.00046
2094	3267	-0.00046
2094	3268	-0.00046
2094	3269	-0.00046
2094	3270	-0.00046
2094	3271	-0.00046
2094	3272	-0.000461
2094	3273	-0.00046
2094	3274	-0.00046
2094	3275	-0.00046
2094	3276	-0.000301
2094	3277	-0.00046
2094	3278	-0.00046
2094	3279	-0.00046
2094	3280	-0.000477
2094	3281	-0.00046
2094	3282	-0.000443
2094	3283	-0.000484
2094	3284	-0.00046
2094	3285	-0.00046
2094	3286	-0.00046
2094	3287	-0.000451
2094	3288	-0.000447
2094	3289	-0.00046
2094	3290	-0.00046
2094	3291	-0.00046
2094	3292	-0.00046
2094	3293	-0.00046
2094	3294	-0.000446
2094	3295	-0.00046
2094	3296	-0.000467
2094	3297	-0.00046
2094	3298	-0.00046
2094	3299	-0.000455
2094	3300	-0.000442
2094	3301	-0.000468
2094	3302	-0.000453
2094	3303	-0.000453
2094	3304	-0.00046
2094	3305	-0.000446
2094	3306	-0.00046
2094	3307	-0.00046
2094	3308	-0.00046
2094	3309	-0.00046
2094	3310	-0.000545
2094	3311	-0.00046
2094	3312	-0.000415
2094	3313	-0.00046
2094	3314	-0.00046
2094	3315	-0.00046
2094	3316	-0.00046
2094	3317	-0.00046
2094	3318	-0.00046
2094	3319	-0.00046
2094	3320	-0.000445
2094	3321	-0.00047
2094	3322	-0.000453
2094	3323	-0.000455
2094	3324	-0.00046
2094	3325	-0.000458
2094	3326	-0.00046
2094	3327	-0.00046
2094	3328	-0.00046
2094	3329	-0.00046
2094	3330	-0.000476
2094	3331	-0.000452
2094	3332	-0.000459
2094	3333	-0.000458
2094	3334	-0.000459
2094	3335	-0.000458
2094	3336	-0.00046
2094	3337	-0.000469
2094	3338	-0.000455
2094	3339	-0.000449
2094	3340	-0.00046
2094	3341	-0.000463
2094	3342	-0.000453
2094	3343	-0.00046
2094	3344	-0.00046
2094	3345	-0.00046
2094	3346	-0.00046
2094	3347	-0.000445
2094	3348	-0.00043
2094	3349	-0.00046
2094	3350	-0.000449
2094	3351	-0.00046
2094	3352	-0.000192
2094	3353	-0.000477
2094	3354	-0.00046
2094	3355	-0.00046
2094	3356	-0.00046
2094	3357	-0.000477
2094	3358	-0.00046
2094	3359	-0.000468
2094	3360	-0.000457
2094	3361	-0.000462
2094	3362	-0.00046
2094	3363	-0.00046
2094	3364	-0.000437
2094	3365	-0.000452
2094	3366	-0.000415
2094	3367	-0.000455
2094	3368	-0.000455
2094	3369	-0.000455
2094	3370	-0.000451
2094	3371	-0.000455
2094	3372	-0.000459
2094	3373	-0.000482
2094	3374	-0.000455
2094	3375	-0.000426
2094	3376	-0.000455
2094	3377	-0.000455
2094	3378	-0.000455
2094	3379	-0.000455
2094	3380	-0.000412
2094	3381	-0.000455
2094	3382	-0.000443
2094	3383	-0.000455
2094	3384	-0.000455
2094	3385	-0.000435
2094	3386	-0.000455
2094	3387	-0.000446
2094	3388	-0.000479
2094	3389	-0.000455
2094	3390	-0.000479
2094	3391	-0.000455
2094	3392	-0.000455
2094	3393	-0.000455
2094	3394	-0.000451
2094	3395	-0.000427
2094	3396	-0.000455
2094	3397	-0.000438
2094	3398	-0.000455
2094	3399	-0.000452
2094	3400	-0.000441
2094	3401	-0.000455
2094	3402	-0.00045
2094	3403	-0.000455
2094	3404	-0.000455
2094	3405	-0.000455
2094	3406	-0.00044
2094	3407	-0.000459
2094	3408	-0.000455
2094	3409	-0.000458
2094	3410	-0.000455
2094	3411	-0.000455
2094	3412	-0.000455
2094	3413	-0.000451
2094	3414	-0.000446
2094	3415	-0.000413
2094	3416	-0.000451
2094	3417	-0.000439
2094	3418	-0.000442
2094	3419	-0.000451
2094	3420	-0.000404
2094	3421	-0.000451
2094	3422	-0.000437
2094	3423	-0.000451
2094	3424	-0.000444
2094	3425	-0.000462
2094	3426	-0.00022
2094	3427	0.000168
2094	3428	0.000816
2094	3429	0.000203
2094	3430	0.000714
2094	3431	0.000877
2094	3432	0.000778
2094	3433	0.000887
2094	3434	0.000851
2094	3435	0.000851
2094	3436	0.000798
2094	3437	0.000852
2094	3438	0.000281
2094	3439	0.000851
2094	3440	0.000804
2094	3441	0.000213
2094	3442	0.000851
2094	3443	0.000851
2094	3444	0.000355
2094	3445	0.000851
2094	3446	0.000851
2094	3447	0.000789
2094	3448	0.000851
2094	3449	0.000851
2094	3450	0.000597
2094	3451	0.000851
2094	3452	0.000851
2094	3453	0.000828
2094	3454	0.0008
2094	3455	0.000851
2094	3456	0.000851
2094	3457	0.000568
2094	3458	0.000851
2094	3459	0.000874
2094	3460	0.000851
2094	3461	0.000851
2094	3462	0.000788
2094	3463	0.000823
2094	3464	0.000802
2094	3465	0.000804
2094	3466	0.000851
2094	3467	0.000851
2094	3468	0.000851
2094	3469	0.000851
2094	3470	0.000851
2094	3471	0.000851
2094	3472	0.000851
2094	3473	0.000851
2094	3474	0.000852
2094	3475	0.000822
2094	3476	0.000838
2094	3477	0.000826
2094	3478	0.000851
2094	3479	0.000851
2094	3480	0.000851
2094	3481	0.000847
2094	3482	0.000851
2094	3483	0.000856
2094	3484	0.000252
2094	3485	-6.2e-05
2094	3486	-0.000491
2094	3487	0.000117
2094	3488	-0.000545
2094	3489	-0.000546
2094	3490	-0.000483
2094	3491	-0.000536
2094	3492	-0.000525
2094	3493	-0.000583
2094	3494	-0.000545
2094	3495	-0.000546
2094	3496	-8.7e-05
2094	3497	-8.6e-05
2094	3498	-8.6e-05
2094	3499	-4.8e-05
2094	3500	-0.000108
2094	3501	-8.6e-05
2094	3502	-8.6e-05
2094	3503	-0.000293
2094	3504	-0.000303
2094	3505	-0.000254
2094	3506	-0.000274
2094	3507	-0.00058
2094	3508	-0.000518
2094	3509	-0.000635
2094	3510	-0.000618
2094	3511	-0.00058
2094	3512	-0.000567
2094	3513	-0.000667
2094	3514	-0.000634
2094	3515	-0.000581
2094	3516	-0.000605
2094	3517	-0.000575
2094	3518	-0.000577
2094	3519	-0.000505
2094	3520	-0.000538
2094	3521	-0.000571
2094	3522	-0.000539
2094	3523	-0.000539
2094	3524	-0.000539
2094	3525	-0.000539
2094	3526	-0.00052
2094	3527	-0.000539
2094	3528	-0.000521
2094	3529	-0.000596
2094	3530	-0.000539
2094	3531	-0.000581
2094	3532	-0.000539
2094	3533	-0.00054
2094	3534	-0.000508
2094	3535	-0.000603
2094	3536	-0.00054
2094	3537	-0.00054
2094	3538	-0.000546
2094	3539	-0.00054
2094	3540	-0.00054
2094	3541	-0.000575
2094	3542	-0.000565
2094	3543	-0.000627
2094	3544	-0.000524
2094	3545	-0.00054
2094	3546	-0.000517
2094	3547	-0.000546
2094	3548	-0.00054
2094	3549	-0.000565
2094	3550	-0.000566
2094	3551	-0.00054
2094	3552	-0.000539
2094	3553	-0.000496
2094	3554	-0.000543
2094	3555	-0.000591
2094	3556	-0.000628
2094	3557	-0.000539
2094	3558	-0.000529
2094	3559	-0.000552
2094	3560	-0.000504
2094	3561	-0.000564
2094	3562	-0.00054
2094	3563	-0.000561
2094	3564	-0.000537
2094	3565	-0.000554
2094	3566	-0.000534
2094	3567	-0.000533
2094	3568	-0.000534
2094	3569	-0.000534
2094	3570	-0.000514
2094	3571	-0.000533
2094	3572	-0.000533
2094	3573	-0.000476
2094	3574	-0.000537
2094	3575	-0.000515
2094	3576	-0.000537
2094	3577	-0.000591
2094	3578	-0.000538
2094	3579	-0.000538
2094	3580	-0.000538
2094	3581	-0.000539
2094	3582	-0.000628
2094	3583	-0.000623
2094	3584	-0.000538
2094	3585	-0.000574
2094	3586	-0.000539
2094	3587	-0.000538
2094	3588	-0.000494
2094	3589	-0.000535
2094	3590	-0.000535
2094	3591	-0.0006
2094	3592	-0.000538
2094	3593	-0.000534
2094	3594	-0.000518
2094	3595	-0.000614
2094	3596	-0.000534
2094	3597	-0.000647
2094	3598	-0.000561
2094	3599	-0.000535
2094	3600	-0.000629
2094	3601	-0.000655
2094	3602	-0.000515
2094	3603	-0.000559
2094	3604	-0.000613
2094	3605	-0.000502
2094	3606	-0.000575
2094	3607	-0.000533
2094	3608	-0.000535
2094	3609	-0.000617
2094	3610	-0.000552
2094	3611	-0.000552
2094	3612	-0.000561
2094	3613	-0.000551
2094	3614	-0.000759
2094	3615	-0.000535
2094	3616	-0.000551
2094	3617	-0.000551
2094	3618	-0.000591
2094	3619	-0.000551
2094	3620	-0.000551
2094	3621	-0.000573
2094	3622	-0.000539
2094	3623	-0.000552
2094	3624	-0.000667
2094	3625	-0.000552
2094	3626	-0.000551
2094	3627	-0.000578
2094	3628	-0.000525
2094	3629	-0.00055
2094	3630	-0.000549
2094	3631	-0.000533
2094	3632	-0.000532
2094	3633	-0.000518
2094	3634	-0.000532
2094	3635	-0.000532
2094	3636	-0.000532
2094	3637	-0.000532
2094	3638	-0.000532
2094	3639	-0.000552
2094	3640	-0.000455
2094	3641	-0.000533
2094	3642	-0.000533
2094	3643	-0.000533
2094	3644	-0.000532
2094	3645	-0.00057
2094	3646	-0.000514
2094	3647	-0.000599
2094	3648	-0.000532
2094	3649	-0.000533
2094	3650	-0.000533
2094	3651	-0.000533
2094	3652	-0.000516
2094	3653	-0.000533
2094	3654	-0.000538
2094	3655	-0.000643
2094	3656	-0.000572
2094	3657	-0.000553
2094	3658	-0.000533
2094	3659	-0.000533
2094	3660	-0.000535
2094	3661	-0.000488
2094	3662	-0.000613
2094	3663	-0.000535
2094	3664	-0.000514
2094	3665	-0.000534
2094	3666	-0.000533
2094	3667	-0.000554
2094	3668	-0.000534
2094	3669	-0.000533
2094	3670	-0.000546
2094	3671	-0.000534
2094	3672	-0.000673
2094	3673	-0.000625
2094	3674	-0.000537
2094	3675	-0.000547
2094	3676	-0.000547
2094	3677	-0.000404
2094	3678	-0.000391
2094	3679	-0.000404
2094	3680	-0.000404
2094	3681	-0.000422
2094	3682	-0.000396
2094	3683	-0.000403
2094	3684	-0.000402
2094	3685	-0.000393
2094	3686	-0.00039
2094	3687	-0.000416
2094	3688	-0.000408
2094	3689	-0.000405
2094	3690	-0.000397
2094	3691	-0.000405
2094	3692	-0.000402
2094	3693	-0.000393
2094	3694	-0.000372
2094	3695	-0.000405
2094	3696	-0.000389
2094	3697	-0.000388
2094	3698	-0.000405
2094	3699	-0.000416
2094	3700	-0.000425
2094	3701	-0.000405
2094	3702	-0.000405
2094	3703	-0.000405
2094	3704	-0.000398
2094	3705	-0.000423
2094	3706	-0.000397
2094	3707	-0.000384
2094	3708	-0.000398
2094	3709	-0.000398
2094	3710	-0.000383
2094	3711	-0.000349
2094	3712	-0.000398
2094	3713	-0.00038
2094	3714	-0.000365
2094	3715	-0.000385
2094	3716	-0.000393
2094	3717	-0.000384
2094	3718	-0.000402
2094	3719	-0.000398
2094	3720	-0.000388
2094	3721	-0.000398
2094	3722	-0.000416
2094	3723	-0.000402
2094	3724	-0.000398
2094	3725	-0.000352
2094	3726	-0.000399
2094	3727	-0.000399
2094	3728	-0.000387
2094	3729	-0.000402
2094	3730	-0.000395
2094	3731	-0.000405
2094	3732	-0.00042
2094	3733	-0.000403
2094	3734	-0.000403
2094	3735	-0.00036
2094	3736	-0.000403
2094	3737	-0.000403
2094	3738	-0.000408
2094	3739	-0.000412
2094	3740	-0.000429
2094	3741	-0.000411
2094	3742	-0.000434
2094	3743	-0.000464
2094	3744	-0.00043
2094	3745	-0.000415
2094	3746	-0.00047
2094	3747	-0.000461
2094	3748	-0.000484
2094	3749	-0.000473
2094	3750	-0.000475
2094	3751	-0.000405
2094	3752	-0.000475
2094	3753	-0.000467
2094	3754	-0.000479
2094	3755	-0.00046
2094	3756	-0.000478
2094	3757	-0.000476
2094	3758	-0.000487
2094	3759	-0.000476
2094	3760	-0.000476
2094	3761	-0.000493
2094	3762	-0.000469
2094	3763	-0.000476
2094	3764	-0.000448
2094	3765	-0.000459
2094	3766	-0.000476
2094	3767	-0.000476
2094	3768	-0.000475
2094	3769	-0.000474
2094	3770	-0.000474
2094	3771	-0.000492
2094	3772	-0.000444
2094	3773	-0.000473
2094	3774	-0.000473
2094	3775	-0.000475
2094	3776	-0.000472
2094	3777	-0.00045
2094	3778	-0.000417
2094	3779	-0.000473
2094	3780	-0.000428
2094	3781	-0.000473
2094	3782	-0.00046
2094	3783	-0.000469
2094	3784	-0.000449
2094	3785	-0.000475
2094	3786	-0.00047
2094	3787	-0.000461
2094	3788	-0.000455
2094	3789	-0.000475
2094	3790	-0.000404
2094	3791	-0.000475
2094	3792	-0.000491
2094	3793	-0.000467
2094	3794	-0.000468
2094	3795	-0.000464
2094	3796	-0.000478
2094	3797	-0.000483
2094	3798	-0.000467
2094	3799	-0.000475
2094	3800	-0.000475
2094	3801	-0.000475
2094	3802	-0.00043
2094	3803	-0.000475
2094	3804	-0.000492
2094	3805	-0.000475
2094	3806	-0.000475
2094	3807	-0.000475
2094	3808	-0.000475
2094	3809	-0.000475
2094	3810	-0.000475
2094	3811	-0.000475
2094	3812	-0.000475
2094	3813	-0.000475
2094	3814	-0.000475
2094	3815	-0.000475
2094	3816	-0.000472
2094	3817	-0.000475
2094	3818	-0.000499
2094	3819	-0.000455
2094	3820	-0.000455
2094	3821	-0.000462
2094	3822	-0.000469
2095	2096	0.005239
2095	2097	0.005233
2095	2098	0.005242
2095	2099	0.005242
2095	2100	0.005242
2095	2101	0.005231
2095	2102	0.005684
2095	2103	0.005242
2095	2104	0.00533
2095	2105	0.005235
2095	2106	0.005199
2095	2107	0.005238
2095	2108	0.005214
2095	2109	0.00522
2095	2110	0.005225
2095	2111	0.00386
2095	2112	0.005212
2095	2113	0.005235
2095	2114	0.00523
2095	2115	0.005227
2095	2116	0.005226
2095	2117	0.005221
2095	2118	0.005231
2095	2119	0.005231
2095	2120	0.005239
2095	2121	0.005302
2095	2122	0.005239
2095	2123	0.005259
2095	2124	0.005249
2095	2125	0.00527
2095	2126	0.005221
2095	2127	0.005221
2095	2128	0.005221
2095	2129	0.005226
2095	2130	0.005205
2095	2131	0.005221
2095	2132	0.005226
2095	2133	0.005248
2095	2134	0.005243
2095	2135	0.005244
2095	2136	0.005234
2095	2137	0.005237
2095	2138	0.005247
2095	2139	0.005247
2095	2140	0.005247
2095	2141	0.005247
2095	2142	0.005247
2095	2143	0.00524
2095	2144	0.00526
2095	2145	0.00505
2095	2146	0.00526
2095	2147	0.007173
2095	2148	0.005266
2095	2149	0.005275
2095	2150	0.005286
2095	2151	0.00527
2095	2152	0.005269
2095	2153	0.005265
2095	2154	0.005289
2095	2155	0.005274
2095	2156	0.005249
2095	2157	0.005277
2095	2158	0.005261
2095	2159	0.005279
2095	2160	0.005271
2095	2161	0.005279
2095	2162	0.005265
2095	2163	0.005266
2095	2164	0.005269
2095	2165	0.005269
2095	2166	0.005269
2095	2167	0.005269
2095	2168	0.005313
2095	2169	0.004772
2095	2170	0.005269
2095	2171	0.005269
2095	2172	0.005253
2095	2173	0.005269
2095	2174	0.005269
2095	2175	0.00527
2095	2176	0.005262
2095	2177	0.005263
2095	2178	0.005263
2095	2179	0.005263
2095	2180	0.005263
2095	2181	0.005263
2095	2182	0.00527
2095	2183	0.00527
2095	2184	0.005272
2095	2185	0.00527
2095	2186	0.00527
2095	2187	0.005271
2095	2188	0.00527
2095	2189	0.005243
2095	2190	0.00528
2095	2191	0.005279
2095	2192	0.00528
2095	2193	0.000901
2095	2194	0.000858
2095	2195	0.000853
2095	2196	0.000848
2095	2197	0.000886
2095	2198	0.000886
2095	2199	0.000892
2095	2200	0.000887
2095	2201	0.000887
2095	2202	0.000889
2095	2203	0.00088
2095	2204	0.000889
2095	2205	0.000875
2095	2206	0.000865
2095	2207	0.00088
2095	2208	0.000878
2095	2209	0.000878
2095	2210	0.000873
2095	2211	0.000867
2095	2212	0.000872
2095	2213	0.000873
2095	2214	0.000873
2095	2215	0.000877
2095	2216	0.000847
2095	2217	0.000856
2095	2218	0.000869
2095	2219	0.000869
2095	2220	0.00087
2095	2221	0.000871
2095	2222	0.000871
2095	2223	0.000865
2095	2224	0.000872
2095	2225	0.000871
2095	2226	0.00087
2095	2227	0.000865
2095	2228	0.000865
2095	2229	0.000858
2095	2230	0.000865
2095	2231	0.000867
2095	2232	0.000866
2095	2233	0.000866
2095	2234	0.000862
2095	2235	0.000873
2095	2236	0.00087
2095	2237	0.000868
2095	2238	0.000855
2095	2239	0.000869
2095	2240	0.00085
2095	2241	0.000868
2095	2242	0.00086
2095	2243	0.000867
2095	2244	0.000877
2095	2245	0.00088
2095	2246	0.00088
2095	2247	0.000895
2095	2248	0.000884
2095	2249	0.000884
2095	2250	0.000881
2095	2251	0.000879
2095	2252	0.000879
2095	2253	0.000869
2095	2254	0.00087
2095	2255	0.000882
2095	2256	0.000879
2095	2257	0.000878
2095	2258	0.000867
2095	2259	0.000867
2095	2260	0.000867
2095	2261	0.000856
2095	2262	0.000867
2095	2263	0.000867
2095	2264	0.000868
2095	2265	0.000874
2095	2266	0.000874
2095	2267	0.000874
2095	2268	0.000874
2095	2269	0.000874
2095	2270	0.000875
2095	2271	0.000869
2095	2272	0.000874
2095	2273	0.000874
2095	2274	0.000878
2095	2275	0.000878
2095	2276	0.000878
2095	2277	0.000852
2095	2278	0.000878
2095	2279	0.000878
2095	2280	0.000862
2095	2281	0.000872
2095	2282	0.000877
2095	2283	0.000869
2095	2284	0.000872
2095	2285	0.000874
2095	2286	0.000872
2095	2287	0.000869
2095	2288	0.000877
2095	2289	0.000746
2095	2290	0.00076
2095	2291	0.00076
2095	2292	-0.000609
2095	2293	0.000739
2095	2294	0.000768
2095	2295	0.000766
2095	2296	0.000766
2095	2297	0.000766
2095	2298	0.000766
2095	2299	0.000755
2095	2300	0.000766
2095	2301	0.000766
2095	2302	0.00077
2095	2303	0.000747
2095	2304	0.000772
2095	2305	0.000772
2095	2306	0.000755
2095	2307	0.00076
2095	2308	0.000762
2095	2309	0.000762
2095	2310	0.00077
2095	2311	0.000729
2095	2312	0.000786
2095	2313	0.000752
2095	2314	0.000767
2095	2315	0.000762
2095	2316	0.000762
2095	2317	0.000762
2095	2318	0.000767
2095	2319	0.000762
2095	2320	0.000758
2095	2321	0.000703
2095	2322	0.000691
2095	2323	0.000703
2095	2324	0.000702
2095	2325	0.000685
2095	2326	0.000697
2095	2327	0.000702
2095	2328	0.000807
2095	2329	0.000807
2095	2330	0.000804
2095	2331	0.000821
2095	2332	0.000804
2095	2333	0.000812
2095	2334	0.000798
2095	2335	0.000811
2095	2336	0.000804
2095	2337	0.000804
2095	2338	0.000777
2095	2339	0.000804
2095	2340	0.000794
2095	2341	0.000804
2095	2342	0.000804
2095	2343	0.000805
2095	2344	0.000804
2095	2345	0.000804
2095	2346	0.00078
2095	2347	0.000779
2095	2348	0.000791
2095	2349	0.000804
2095	2350	0.000804
2095	2351	0.000804
2095	2352	0.000804
2095	2353	0.000804
2095	2354	0.000804
2095	2355	0.000804
2095	2356	0.000804
2095	2357	0.00078
2095	2358	0.000758
2095	2359	0.000793
2095	2360	0.000804
2095	2361	0.000776
2095	2362	0.000802
2095	2363	0.000804
2095	2364	0.000804
2095	2365	0.000804
2095	2366	0.000804
2095	2367	0.000735
2095	2368	0.000804
2095	2369	0.000804
2095	2370	0.000836
2095	2371	0.000809
2095	2372	0.000783
2095	2373	0.000804
2095	2374	0.000804
2095	2375	0.000804
2095	2376	0.000781
2095	2377	0.000791
2095	2378	0.000807
2095	2379	0.000807
2095	2380	0.000796
2095	2381	0.000807
2095	2382	0.000807
2095	2383	0.000807
2095	2384	0.000807
2095	2385	0.000799
2095	2386	-0.000797
2095	2387	0.00081
2095	2388	0.000815
2095	2389	0.00081
2095	2390	0.00081
2095	2391	0.00081
2095	2392	0.00081
2095	2393	0.000802
2095	2394	0.00081
2095	2395	0.00081
2095	2396	0.000793
2095	2397	0.000793
2095	2398	0.000821
2095	2399	0.000821
2095	2400	0.000821
2095	2401	0.000821
2095	2402	0.000821
2095	2403	0.000806
2095	2404	0.000821
2095	2405	0.000821
2095	2406	0.000821
2095	2407	0.000821
2095	2408	0.000821
2095	2409	0.000821
2095	2410	0.000838
2095	2411	0.000844
2095	2412	0.000822
2095	2413	0.000828
2095	2414	0.000817
2095	2415	0.000817
2095	2416	0.000829
2095	2417	0.000817
2095	2418	0.000814
2095	2419	0.000817
2095	2420	0.000817
2095	2421	0.000817
2095	2422	0.000841
2095	2423	0.000811
2095	2424	0.000809
2095	2425	0.000769
2095	2426	0.000806
2095	2427	0.000809
2095	2428	0.000817
2095	2429	0.000813
2095	2430	0.000813
2095	2431	0.000813
2095	2432	0.000795
2095	2433	0.00082
2095	2434	0.000802
2095	2435	0.00081
2095	2436	0.000798
2095	2437	0.000804
2095	2438	0.000788
2095	2439	0.000794
2095	2440	0.000771
2095	2441	0.000771
2095	2442	0.000761
2095	2443	0.000777
2095	2444	0.000748
2095	2445	0.000777
2095	2446	0.000771
2095	2447	0.000771
2095	2448	0.000769
2095	2449	0.000776
2095	2450	0.000771
2095	2451	0.000771
2095	2452	0.000748
2095	2453	0.000771
2095	2454	0.00076
2095	2455	0.000771
2095	2456	0.000771
2095	2457	0.000771
2095	2458	0.000767
2095	2459	0.00078
2095	2460	0.000769
2095	2461	0.000764
2095	2462	0.000781
2095	2463	0.000781
2095	2464	0.000774
2095	2465	0.000781
2095	2466	0.000747
2095	2467	0.000781
2095	2468	0.000781
2095	2469	0.000781
2095	2470	0.000781
2095	2471	0.000779
2095	2472	0.000762
2095	2473	0.000785
2095	2474	0.000785
2095	2475	0.000817
2095	2476	0.00079
2095	2477	0.000785
2095	2478	0.000778
2095	2479	0.000785
2095	2480	0.000761
2095	2481	0.000785
2095	2482	0.000785
2095	2483	0.000785
2095	2484	0.000809
2095	2485	0.000777
2095	2486	0.000785
2095	2487	0.000785
2095	2488	0.000785
2095	2489	0.000785
2095	2490	0.000785
2095	2491	0.000793
2095	2492	0.000778
2095	2493	0.000785
2095	2494	0.000785
2095	2495	0.000785
2095	2496	0.000811
2095	2497	0.000811
2095	2498	0.000811
2095	2499	0.000811
2095	2500	0.000798
2095	2501	0.000812
2095	2502	0.000817
2095	2503	0.000818
2095	2504	0.000795
2095	2505	0.000818
2095	2506	0.000807
2095	2507	0.000793
2095	2508	0.000783
2095	2509	0.000818
2095	2510	0.000818
2095	2511	0.000818
2095	2512	0.000794
2095	2513	0.000818
2095	2514	0.000799
2095	2515	0.000812
2095	2516	0.000789
2095	2517	0.000794
2095	2518	0.000804
2095	2519	0.000804
2095	2520	0.000815
2095	2521	0.000804
2095	2522	0.000795
2095	2523	0.0008
2095	2524	0.000831
2095	2525	0.000795
2095	2526	0.000782
2095	2527	0.000806
2095	2528	0.000793
2095	2529	0.0008
2095	2530	0.000811
2095	2531	0.000806
2095	2532	0.000826
2095	2533	0.000787
2095	2534	0.000794
2095	2535	0.000822
2095	2536	0.000798
2095	2537	0.000795
2095	2538	0.000804
2095	2539	0.000804
2095	2540	0.000804
2095	2541	0.000804
2095	2542	0.000804
2095	2543	0.000804
2095	2544	0.000222
2095	2545	0.000139
2095	2546	-2.9e-05
2095	2547	-0.000165
2095	2548	0.000288
2095	2549	-1.4e-05
2095	2550	-3.6e-05
2095	2551	-1.3e-05
2095	2552	0.000126
2095	2553	0.000126
2095	2554	0.00018
2095	2555	7.2e-05
2095	2556	0.000126
2095	2557	0.000125
2095	2558	0.000123
2095	2559	0.000135
2095	2560	0.000127
2095	2561	0.000126
2095	2562	0.000397
2095	2563	-2.7e-05
2095	2564	-5.5e-05
2095	2565	-5.9e-05
2095	2566	-5.5e-05
2095	2567	0.000146
2095	2568	-0.001799
2095	2569	-5.7e-05
2095	2570	-5.5e-05
2095	2571	-6e-05
2095	2572	0.000147
2095	2573	-5.4e-05
2095	2574	-1e-05
2095	2575	-4.5e-05
2095	2576	0.000472
2095	2577	-4.4e-05
2095	2578	-0.000118
2095	2579	-0.000141
2095	2580	0.000252
2095	2581	-0.000129
2095	2582	-0.000139
2095	2583	-0.000138
2095	2584	-0.000139
2095	2585	-0.000136
2095	2586	-0.000137
2095	2587	-0.000136
2095	2588	-0.000139
2095	2589	-9e-06
2095	2590	-0.000107
2095	2591	-0.000136
2095	2592	-0.000139
2095	2593	-0.000138
2095	2594	0.000495
2095	2595	0.00014
2095	2596	-0.000161
2095	2597	-0.000136
2095	2598	-0.000141
2095	2599	-0.000161
2095	2600	-0.000137
2095	2601	5.1e-05
2095	2602	-0.000296
2095	2603	-0.000296
2095	2604	-0.000297
2095	2605	-0.000291
2095	2606	-0.000291
2095	2607	-0.000291
2095	2608	-0.000292
2095	2609	0.000186
2095	2610	0.000241
2095	2611	0.00028
2095	2612	0.000213
2095	2613	0.000188
2095	2614	0.000189
2095	2615	0.000189
2095	2616	0.000215
2095	2617	0.000189
2095	2618	0.000189
2095	2619	0.000265
2095	2620	0.000189
2095	2621	0.000189
2095	2622	0.000175
2095	2623	0.000216
2095	2624	0.000219
2095	2625	0.000217
2095	2626	0.000217
2095	2627	0.000217
2095	2628	0.000217
2095	2629	0.000215
2095	2630	0.000217
2095	2631	0.000346
2095	2632	0.000281
2095	2633	0.000217
2095	2634	0.000252
2095	2635	0.00047
2095	2636	0.000446
2095	2637	0.000279
2095	2638	0.000217
2095	2639	0.000219
2095	2640	0.000174
2095	2641	0.000219
2095	2642	0.000219
2095	2643	0.000264
2095	2644	0.000218
2095	2645	0.000218
2095	2646	-0.001088
2095	2647	0.000217
2095	2648	0.000505
2095	2649	0.000224
2095	2650	0.000217
2095	2651	0.004403
2095	2652	0.00443
2095	2653	0.004405
2095	2654	0.004405
2095	2655	0.004405
2095	2656	0.004405
2095	2657	0.0044
2095	2658	0.004405
2095	2659	0.00438
2095	2660	0.00438
2095	2661	0.004399
2095	2662	0.004387
2095	2663	0.004357
2095	2664	0.004365
2095	2665	0.002673
2095	2666	0.002673
2095	2667	0.002674
2095	2668	0.002674
2095	2669	0.002651
2095	2670	0.002677
2095	2671	0.002674
2095	2672	0.002669
2095	2673	0.002674
2095	2674	0.002848
2095	2675	0.002675
2095	2676	0.002678
2095	2677	0.002681
2095	2678	0.002685
2095	2679	0.002679
2095	2680	0.002655
2095	2681	0.002678
2095	2682	0.002672
2095	2683	0.002676
2095	2684	0.002678
2095	2685	0.002678
2095	2686	0.002678
2095	2687	0.002661
2095	2688	0.002678
2095	2689	0.002678
2095	2690	0.002674
2095	2691	0.002649
2095	2692	0.002678
2095	2693	0.002679
2095	2694	0.002679
2095	2695	0.002648
2095	2696	0.002679
2095	2697	0.002681
2095	2698	0.002678
2095	2699	0.002678
2095	2700	0.002668
2095	2701	0.002679
2095	2702	0.002679
2095	2703	0.002679
2095	2704	0.002679
2095	2705	0.002679
2095	2706	0.002679
2095	2707	0.002679
2095	2708	0.002678
2095	2709	0.002677
2095	2710	0.002678
2095	2711	0.002678
2095	2712	0.002661
2095	2713	0.002682
2095	2714	0.002682
2095	2715	0.002682
2095	2716	0.002682
2095	2717	0.002682
2095	2718	0.002684
2095	2719	0.002682
2095	2720	0.002682
2095	2721	0.002682
2095	2722	0.002681
2095	2723	0.002683
2095	2724	0.002683
2095	2725	0.002696
2095	2726	0.002683
2095	2727	0.002683
2095	2728	0.002683
2095	2729	0.002664
2095	2730	0.002683
2095	2731	0.002683
2095	2732	0.002674
2095	2733	0.002674
2095	2734	0.002674
2095	2735	0.002674
2095	2736	0.002674
2095	2737	0.002674
2095	2738	0.002674
2095	2739	0.002683
2095	2740	0.002674
2095	2741	0.002674
2095	2742	0.002674
2095	2743	0.002675
2095	2744	0.002674
2095	2745	0.002674
2095	2746	0.002674
2095	2747	0.002674
2095	2748	0.002681
2095	2749	0.002674
2095	2750	0.00268
2095	2751	0.002663
2095	2752	0.00268
2095	2753	0.002684
2095	2754	0.00267
2095	2755	0.002688
2095	2756	0.002688
2095	2757	0.002672
2095	2758	0.002689
2095	2759	0.002688
2095	2760	0.002688
2095	2761	0.002688
2095	2762	0.002688
2095	2763	0.00268
2095	2764	0.002688
2095	2765	0.002688
2095	2766	0.002883
2095	2767	0.002688
2095	2768	0.002688
2095	2769	0.002676
2095	2770	0.002688
2095	2771	0.002688
2095	2772	0.003406
2095	2773	0.002688
2095	2774	0.002688
2095	2775	0.002661
2095	2776	0.002688
2095	2777	0.002688
2095	2778	0.002688
2095	2779	0.002688
2095	2780	0.002688
2095	2781	0.002695
2095	2782	0.002691
2095	2783	0.002691
2095	2784	0.002668
2095	2785	0.002691
2095	2786	0.002668
2095	2787	0.002834
2095	2788	0.002691
2095	2789	0.002665
2095	2790	0.002691
2095	2791	0.002692
2095	2792	0.002691
2095	2793	0.002691
2095	2794	0.002672
2095	2795	0.002686
2095	2796	0.002692
2095	2797	0.002691
2095	2798	0.002691
2095	2799	0.002668
2095	2800	0.002691
2095	2801	0.002691
2095	2802	0.002683
2095	2803	0.002691
2095	2804	0.002691
2095	2805	0.002665
2095	2806	0.002952
2095	2807	0.002673
2095	2808	0.002859
2095	2809	0.002831
2095	2810	0.002842
2095	2811	0.002838
2095	2812	0.002866
2095	2813	0.002842
2095	2814	0.00283
2095	2815	0.002842
2095	2816	0.002871
2095	2817	0.002847
2095	2818	0.002842
2095	2819	0.002859
2095	2820	0.002909
2095	2821	0.002857
2095	2822	0.002812
2095	2823	0.002857
2095	2824	0.002823
2095	2825	0.002836
2095	2826	0.002834
2095	2827	-0.000455
2095	2828	-0.000455
2095	2829	0.002836
2095	2830	0.002836
2095	2831	0.00268
2095	2832	0.00268
2095	2833	0.00268
2095	2834	0.00268
2095	2835	0.002673
2095	2836	0.002689
2095	2837	0.002701
2095	2838	0.002676
2095	2839	0.00268
2095	2840	0.002661
2095	2841	0.00268
2095	2842	0.00268
2095	2843	0.00268
2095	2844	0.00268
2095	2845	0.00268
2095	2846	0.002669
2095	2847	0.00268
2095	2848	0.004881
2095	2849	0.002667
2095	2850	0.002683
2095	2851	0.002673
2095	2852	0.002673
2095	2853	0.002614
2095	2854	0.00268
2095	2855	0.002669
2095	2856	0.002648
2095	2857	0.002828
2095	2858	0.002816
2095	2859	0.002809
2095	2860	0.002801
2095	2861	0.002825
2095	2862	0.006367
2095	2863	0.002831
2095	2864	0.00283
2095	2865	0.002806
2095	2866	0.00283
2095	2867	0.00283
2095	2868	0.002831
2095	2869	0.00283
2095	2870	0.002817
2095	2871	0.002791
2095	2872	0.002828
2095	2873	0.00283
2095	2874	0.00283
2095	2875	0.00283
2095	2876	0.002821
2095	2877	0.002779
2095	2878	0.002657
2095	2879	0.002662
2095	2880	0.002694
2095	2881	0.002662
2095	2882	0.002639
2095	2883	0.002669
2095	2884	0.002662
2095	2885	0.002662
2095	2886	0.002662
2095	2887	0.002662
2095	2888	0.002662
2095	2889	0.002647
2095	2890	0.002662
2095	2891	0.002662
2095	2892	0.002673
2095	2893	0.002673
2095	2894	0.002673
2095	2895	0.002673
2095	2896	0.002673
2095	2897	0.002673
2095	2898	0.00267
2095	2899	0.002673
2095	2900	0.002673
2095	2901	0.002669
2095	2902	0.002673
2095	2903	0.002673
2095	2904	0.002664
2095	2905	0.002673
2095	2906	0.002673
2095	2907	0.006171
2095	2908	0.002673
2095	2909	0.002673
2095	2910	0.002673
2095	2911	0.002673
2095	2912	0.002673
2095	2913	0.002673
2095	2914	0.002673
2095	2915	0.002673
2095	2916	0.002677
2095	2917	0.002677
2095	2918	0.002677
2095	2919	0.002675
2095	2920	0.002677
2095	2921	0.002677
2095	2922	0.002662
2095	2923	0.002677
2095	2924	0.002677
2095	2925	0.002677
2095	2926	0.002677
2095	2927	0.002685
2095	2928	0.002677
2095	2929	0.002677
2095	2930	0.002677
2095	2931	0.002677
2095	2932	0.002673
2095	2933	0.002664
2095	2934	0.002664
2095	2935	0.002674
2095	2936	0.002674
2095	2937	0.00266
2095	2938	0.002674
2095	2939	0.002674
2095	2940	0.002656
2095	2941	0.003109
2095	2942	0.002672
2095	2943	0.002697
2095	2944	0.004067
2095	2945	0.002672
2095	2946	0.002659
2095	2947	0.002672
2095	2948	-0.001237
2095	2949	-0.001231
2095	2950	-0.001237
2095	2951	-0.001239
2095	2952	-0.001239
2095	2953	-0.001228
2095	2954	-0.001228
2095	2955	-0.001228
2095	2956	-0.001228
2095	2957	-0.001228
2095	2958	-0.001228
2095	2959	-0.001189
2095	2960	-0.001228
2095	2961	-0.001228
2095	2962	-0.001228
2095	2963	-0.001228
2095	2964	-0.001208
2095	2965	-0.001228
2095	2966	-0.001228
2095	2967	-0.001228
2095	2968	-0.001228
2095	2969	-0.001228
2095	2970	-0.001193
2095	2971	-0.001228
2095	2972	-0.001228
2095	2973	-0.001231
2095	2974	-0.001228
2095	2975	-0.001228
2095	2976	-0.001228
2095	2977	-0.001228
2095	2978	-0.001228
2095	2979	-0.001228
2095	2980	-0.001228
2095	2981	-0.001228
2095	2982	-0.001249
2095	2983	-0.001228
2095	2984	-0.001228
2095	2985	-0.001219
2095	2986	-0.001228
2095	2987	-0.00123
2095	2988	-0.00121
2095	2989	-0.001254
2095	2990	-0.00123
2095	2991	-0.001254
2095	2992	-0.001232
2095	2993	-0.001229
2095	2994	-0.001242
2095	2995	-0.001229
2095	2996	-0.001232
2095	2997	-0.001232
2095	2998	-0.001232
2095	2999	-0.001232
2095	3000	-0.001232
2095	3001	-0.001232
2095	3002	-0.001232
2095	3003	-0.001204
2095	3004	-0.001232
2095	3005	-0.001232
2095	3006	-0.001199
2095	3007	-0.001232
2095	3008	-0.001232
2095	3009	-0.001232
2095	3010	-0.001217
2095	3011	-0.001232
2095	3012	-0.001243
2095	3013	-0.001234
2095	3014	-0.001234
2095	3015	-0.001222
2095	3016	-0.001234
2095	3017	-0.001223
2095	3018	-0.001234
2095	3019	-0.001234
2095	3020	-0.001234
2095	3021	-0.001233
2095	3022	-0.001234
2095	3023	-0.001234
2095	3024	-0.001269
2095	3025	-0.001234
2095	3026	-0.001239
2095	3027	-0.001234
2095	3028	-0.001234
2095	3029	-0.001234
2095	3030	-0.001243
2095	3031	-0.001234
2095	3032	-0.001234
2095	3033	-0.001234
2095	3034	-0.001223
2095	3035	-0.001234
2095	3036	-0.001234
2095	3037	-0.001234
2095	3038	-0.001234
2095	3039	-0.001226
2095	3040	-0.001234
2095	3041	-0.001234
2095	3042	-0.00121
2095	3043	-0.001226
2095	3044	-0.001238
2095	3045	-0.001238
2095	3046	-0.001261
2095	3047	-0.001238
2095	3048	-0.001259
2095	3049	-0.001238
2095	3050	-0.001238
2095	3051	-0.001238
2095	3052	-0.001259
2095	3053	-0.001238
2095	3054	-0.001214
2095	3055	-0.001239
2095	3056	-0.001239
2095	3057	-0.00125
2095	3058	-0.001134
2095	3059	-0.001234
2095	3060	-0.000455
2095	3061	-0.001239
2095	3062	-0.00123
2095	3063	-0.001214
2095	3064	-0.001239
2095	3065	-0.001239
2095	3066	-0.001228
2095	3067	-0.00124
2095	3068	-0.001239
2095	3069	-0.001245
2095	3070	-0.00124
2095	3071	-0.001239
2095	3072	-0.001239
2095	3073	-0.00124
2095	3074	-0.00124
2095	3075	-0.001231
2095	3076	-0.001251
2095	3077	-0.001234
2095	3078	-0.001194
2095	3079	-0.001234
2095	3080	-0.001191
2095	3081	-0.001235
2095	3082	-0.001234
2095	3083	-0.001234
2095	3084	-0.001234
2095	3085	-0.001234
2095	3086	-0.001234
2095	3087	-0.001235
2095	3088	-0.001235
2095	3089	-0.001235
2095	3090	-0.001235
2095	3091	-0.001235
2095	3092	-0.001235
2095	3093	-0.001235
2095	3094	-0.001235
2095	3095	-0.001235
2095	3096	-0.001235
2095	3097	-0.001235
2095	3098	-0.001235
2095	3099	-0.001225
2095	3100	-0.001228
2095	3101	-0.001224
2095	3102	-0.001225
2095	3103	-0.000456
2095	3104	-0.000457
2095	3105	-0.000456
2095	3106	-0.000456
2095	3107	-0.000456
2095	3108	-0.000456
2095	3109	-0.000456
2095	3110	-0.000456
2095	3111	-0.000475
2095	3112	-0.000457
2095	3113	-0.000457
2095	3114	-0.000457
2095	3115	-0.000457
2095	3116	-0.000457
2095	3117	-0.00045
2095	3118	-0.000454
2095	3119	-0.000457
2095	3120	-0.00046
2095	3121	-0.000457
2095	3122	-0.000458
2095	3123	-0.000445
2095	3124	-0.000459
2095	3125	-0.000457
2095	3126	-0.000472
2095	3127	-0.000457
2095	3128	-0.000457
2095	3129	-0.000457
2095	3130	-0.000457
2095	3131	-0.000457
2095	3132	-0.000441
2095	3133	-0.000457
2095	3134	-0.000454
2095	3135	-0.000454
2095	3136	-0.000457
2095	3137	-0.000457
2095	3138	-0.000478
2095	3139	-0.000457
2095	3140	-0.000441
2095	3141	-0.000445
2095	3142	-0.000457
2095	3143	-0.000457
2095	3144	-0.000455
2095	3145	-0.000466
2095	3146	-0.000457
2095	3147	-0.000455
2095	3148	-0.000457
2095	3149	-0.000457
2095	3150	-0.000444
2095	3151	-0.000457
2095	3152	-0.000457
2095	3153	-0.000439
2095	3154	-0.000457
2095	3155	-0.000457
2095	3156	-0.000458
2095	3157	-0.000457
2095	3158	-0.000457
2095	3159	-0.000474
2095	3160	-0.000457
2095	3161	-0.000457
2095	3162	-0.000439
2095	3163	-0.000455
2095	3164	-0.000455
2095	3165	-0.000459
2095	3166	-0.00046
2095	3167	-0.000454
2095	3168	-0.000475
2095	3169	-0.00046
2095	3170	-0.00046
2095	3171	-0.000461
2095	3172	-0.000446
2095	3173	-0.000461
2095	3174	-0.000461
2095	3175	-0.00046
2095	3176	-0.00046
2095	3177	-0.000461
2095	3178	-0.000455
2095	3179	-0.000461
2095	3180	-0.000451
2095	3181	-0.000441
2095	3182	-0.00046
2095	3183	-0.000466
2095	3184	-0.00046
2095	3185	-0.00046
2095	3186	-0.000431
2095	3187	-0.000461
2095	3188	-0.00046
2095	3189	-0.00045
2095	3190	-0.00046
2095	3191	-0.00046
2095	3192	-0.000461
2095	3193	-0.000461
2095	3194	-0.000456
2095	3195	-0.00045
2095	3196	-0.000461
2095	3197	-0.000461
2095	3198	-0.000461
2095	3199	-0.00046
2095	3200	-0.000412
2095	3201	-0.000422
2095	3202	-0.000395
2095	3203	-0.000432
2095	3204	-0.000396
2095	3205	-0.000388
2095	3206	-0.000432
2095	3207	-0.000432
2095	3208	-0.000434
2095	3209	-0.000427
2095	3210	-0.000432
2095	3211	-0.000459
2095	3212	-0.000427
2095	3213	-0.000467
2095	3214	-0.000446
2095	3215	-0.00046
2095	3216	-0.00046
2095	3217	-0.00046
2095	3218	-0.000443
2095	3219	-0.000431
2095	3220	-0.000415
2095	3221	-0.000477
2095	3222	-0.000478
2095	3223	-0.00046
2095	3224	-0.00046
2095	3225	-0.000448
2095	3226	-0.00046
2095	3227	-0.000458
2095	3228	-0.000468
2095	3229	-0.00046
2095	3230	-0.00046
2095	3231	-0.000439
2095	3232	-0.00042
2095	3233	-0.000452
2095	3234	-0.000462
2095	3235	-0.000433
2095	3236	-0.00046
2095	3237	-0.000471
2095	3238	-0.00046
2095	3239	-0.00046
2095	3240	-0.00046
2095	3241	-0.000439
2095	3242	-0.00046
2095	3243	-0.00046
2095	3244	-0.00046
2095	3245	-0.00046
2095	3246	-0.000463
2095	3247	-0.000459
2095	3248	-0.00046
2095	3249	-0.00045
2095	3250	-0.000451
2095	3251	-0.000443
2095	3252	-0.000436
2095	3253	-0.000465
2095	3254	-0.00045
2095	3255	-0.000464
2095	3256	-0.000459
2095	3257	-0.000459
2095	3258	-0.000414
2095	3259	-0.000445
2095	3260	-0.000459
2095	3261	-0.000445
2095	3262	-0.00043
2095	3263	-0.000459
2095	3264	-0.000459
2095	3265	-0.000459
2095	3266	-0.000459
2095	3267	-0.000459
2095	3268	-0.000459
2095	3269	-0.000459
2095	3270	-0.000459
2095	3271	-0.000459
2095	3272	-0.000461
2095	3273	-0.000459
2095	3274	-0.000459
2095	3275	-0.000459
2095	3276	-0.0003
2095	3277	-0.000459
2095	3278	-0.000459
2095	3279	-0.000459
2095	3280	-0.000477
2095	3281	-0.000459
2095	3282	-0.000443
2095	3283	-0.000483
2095	3284	-0.000459
2095	3285	-0.000459
2095	3286	-0.000459
2095	3287	-0.00045
2095	3288	-0.000447
2095	3289	-0.000459
2095	3290	-0.000459
2095	3291	-0.000459
2095	3292	-0.000459
2095	3293	-0.000459
2095	3294	-0.000446
2095	3295	-0.000459
2095	3296	-0.000466
2095	3297	-0.000459
2095	3298	-0.000459
2095	3299	-0.000454
2095	3300	-0.000442
2095	3301	-0.000467
2095	3302	-0.000452
2095	3303	-0.000453
2095	3304	-0.000459
2095	3305	-0.000445
2095	3306	-0.000459
2095	3307	-0.000459
2095	3308	-0.000459
2095	3309	-0.000459
2095	3310	-0.000544
2095	3311	-0.000459
2095	3312	-0.000414
2095	3313	-0.000459
2095	3314	-0.000459
2095	3315	-0.000459
2095	3316	-0.000459
2095	3317	-0.000459
2095	3318	-0.000459
2095	3319	-0.000459
2095	3320	-0.000445
2095	3321	-0.000469
2095	3322	-0.000453
2095	3323	-0.000454
2095	3324	-0.000459
2095	3325	-0.000458
2095	3326	-0.000459
2095	3327	-0.000459
2095	3328	-0.000459
2095	3329	-0.000459
2095	3330	-0.000476
2095	3331	-0.000452
2095	3332	-0.000459
2095	3333	-0.000457
2095	3334	-0.000458
2095	3335	-0.000458
2095	3336	-0.000459
2095	3337	-0.000469
2095	3338	-0.000454
2095	3339	-0.000448
2095	3340	-0.00046
2095	3341	-0.000462
2095	3342	-0.000453
2095	3343	-0.000459
2095	3344	-0.000459
2095	3345	-0.000459
2095	3346	-0.000459
2095	3347	-0.000445
2095	3348	-0.000429
2095	3349	-0.000459
2095	3350	-0.000448
2095	3351	-0.000459
2095	3352	-0.000195
2095	3353	-0.000477
2095	3354	-0.000459
2095	3355	-0.000459
2095	3356	-0.000459
2095	3357	-0.000476
2095	3358	-0.000459
2095	3359	-0.000468
2095	3360	-0.000456
2095	3361	-0.000462
2095	3362	-0.000459
2095	3363	-0.000459
2095	3364	-0.000436
2095	3365	-0.000452
2095	3366	-0.000415
2095	3367	-0.000455
2095	3368	-0.000455
2095	3369	-0.000455
2095	3370	-0.00045
2095	3371	-0.000455
2095	3372	-0.000458
2095	3373	-0.000481
2095	3374	-0.000455
2095	3375	-0.000426
2095	3376	-0.000455
2095	3377	-0.000455
2095	3378	-0.000455
2095	3379	-0.000455
2095	3380	-0.000411
2095	3381	-0.000455
2095	3382	-0.000443
2095	3383	-0.000455
2095	3384	-0.000455
2095	3385	-0.000434
2095	3386	-0.000455
2095	3387	-0.000445
2095	3388	-0.000479
2095	3389	-0.000455
2095	3390	-0.000479
2095	3391	-0.000455
2095	3392	-0.000455
2095	3393	-0.000455
2095	3394	-0.00045
2095	3395	-0.000426
2095	3396	-0.000455
2095	3397	-0.000438
2095	3398	-0.000455
2095	3399	-0.000452
2095	3400	-0.00044
2095	3401	-0.000455
2095	3402	-0.00045
2095	3403	-0.000455
2095	3404	-0.000455
2095	3405	-0.000455
2095	3406	-0.00044
2095	3407	-0.000458
2095	3408	-0.000455
2095	3409	-0.000458
2095	3410	-0.000455
2095	3411	-0.000455
2095	3412	-0.000455
2095	3413	-0.00045
2095	3414	-0.000446
2095	3415	-0.000412
2095	3416	-0.00045
2095	3417	-0.000439
2095	3418	-0.000442
2095	3419	-0.00045
2095	3420	-0.000404
2095	3421	-0.00045
2095	3422	-0.000436
2095	3423	-0.00045
2095	3424	-0.000443
2095	3425	-0.000462
2095	3426	-0.000221
2095	3427	0.000167
2095	3428	0.000815
2095	3429	0.000202
2095	3430	0.000713
2095	3431	0.000877
2095	3432	0.000778
2095	3433	0.000886
2095	3434	0.00085
2095	3435	0.00085
2095	3436	0.000798
2095	3437	0.000852
2095	3438	0.00028
2095	3439	0.00085
2095	3440	0.000803
2095	3441	0.000212
2095	3442	0.00085
2095	3443	0.00085
2095	3444	0.000354
2095	3445	0.00085
2095	3446	0.00085
2095	3447	0.000788
2095	3448	0.00085
2095	3449	0.00085
2095	3450	0.000596
2095	3451	0.00085
2095	3452	0.00085
2095	3453	0.000827
2095	3454	0.000799
2095	3455	0.00085
2095	3456	0.00085
2095	3457	0.000567
2095	3458	0.00085
2095	3459	0.000873
2095	3460	0.00085
2095	3461	0.00085
2095	3462	0.000787
2095	3463	0.000822
2095	3464	0.000801
2095	3465	0.000803
2095	3466	0.00085
2095	3467	0.00085
2095	3468	0.00085
2095	3469	0.00085
2095	3470	0.00085
2095	3471	0.00085
2095	3472	0.00085
2095	3473	0.00085
2095	3474	0.000851
2095	3475	0.000821
2095	3476	0.000837
2095	3477	0.000825
2095	3478	0.00085
2095	3479	0.00085
2095	3480	0.00085
2095	3481	0.000846
2095	3482	0.00085
2095	3483	0.000855
2095	3484	0.000251
2095	3485	-6.3e-05
2095	3486	-0.000492
2095	3487	0.000116
2095	3488	-0.000546
2095	3489	-0.000546
2095	3490	-0.000484
2095	3491	-0.000537
2095	3492	-0.000525
2095	3493	-0.000584
2095	3494	-0.000546
2095	3495	-0.000547
2095	3496	-8.8e-05
2095	3497	-8.7e-05
2095	3498	-8.7e-05
2095	3499	-4.9e-05
2095	3500	-0.000109
2095	3501	-8.7e-05
2095	3502	-8.7e-05
2095	3503	-0.000294
2095	3504	-0.000304
2095	3505	-0.000255
2095	3506	-0.000275
2095	3507	-0.00058
2095	3508	-0.000519
2095	3509	-0.000636
2095	3510	-0.000619
2095	3511	-0.000581
2095	3512	-0.000568
2095	3513	-0.000668
2095	3514	-0.000635
2095	3515	-0.000582
2095	3516	-0.000606
2095	3517	-0.000576
2095	3518	-0.000577
2095	3519	-0.000506
2095	3520	-0.000539
2095	3521	-0.000572
2095	3522	-0.00054
2095	3523	-0.00054
2095	3524	-0.00054
2095	3525	-0.000539
2095	3526	-0.00052
2095	3527	-0.00054
2095	3528	-0.000522
2095	3529	-0.000597
2095	3530	-0.00054
2095	3531	-0.000582
2095	3532	-0.00054
2095	3533	-0.000541
2095	3534	-0.000509
2095	3535	-0.000603
2095	3536	-0.000541
2095	3537	-0.000541
2095	3538	-0.000547
2095	3539	-0.000541
2095	3540	-0.000541
2095	3541	-0.000576
2095	3542	-0.000566
2095	3543	-0.000628
2095	3544	-0.000525
2095	3545	-0.000541
2095	3546	-0.000518
2095	3547	-0.000547
2095	3548	-0.000541
2095	3549	-0.000566
2095	3550	-0.000567
2095	3551	-0.000541
2095	3552	-0.00054
2095	3553	-0.000496
2095	3554	-0.000544
2095	3555	-0.000592
2095	3556	-0.000628
2095	3557	-0.00054
2095	3558	-0.00053
2095	3559	-0.000553
2095	3560	-0.000505
2095	3561	-0.000564
2095	3562	-0.000541
2095	3563	-0.000562
2095	3564	-0.000538
2095	3565	-0.000555
2095	3566	-0.000535
2095	3567	-0.000534
2095	3568	-0.000535
2095	3569	-0.000535
2095	3570	-0.000515
2095	3571	-0.000534
2095	3572	-0.000534
2095	3573	-0.000477
2095	3574	-0.000538
2095	3575	-0.000516
2095	3576	-0.000538
2095	3577	-0.000592
2095	3578	-0.000538
2095	3579	-0.000539
2095	3580	-0.000539
2095	3581	-0.00054
2095	3582	-0.000629
2095	3583	-0.000624
2095	3584	-0.000539
2095	3585	-0.000574
2095	3586	-0.00054
2095	3587	-0.000539
2095	3588	-0.000495
2095	3589	-0.000536
2095	3590	-0.000536
2095	3591	-0.000601
2095	3592	-0.000539
2095	3593	-0.000535
2095	3594	-0.000519
2095	3595	-0.000615
2095	3596	-0.000535
2095	3597	-0.000648
2095	3598	-0.000562
2095	3599	-0.000536
2095	3600	-0.00063
2095	3601	-0.000656
2095	3602	-0.000516
2095	3603	-0.00056
2095	3604	-0.000614
2095	3605	-0.000503
2095	3606	-0.000576
2095	3607	-0.000533
2095	3608	-0.000536
2095	3609	-0.000617
2095	3610	-0.000553
2095	3611	-0.000553
2095	3612	-0.000561
2095	3613	-0.000552
2095	3614	-0.000759
2095	3615	-0.000536
2095	3616	-0.000552
2095	3617	-0.000552
2095	3618	-0.000591
2095	3619	-0.000552
2095	3620	-0.000552
2095	3621	-0.000574
2095	3622	-0.00054
2095	3623	-0.000553
2095	3624	-0.000668
2095	3625	-0.000553
2095	3626	-0.000552
2095	3627	-0.000578
2095	3628	-0.000525
2095	3629	-0.000551
2095	3630	-0.00055
2095	3631	-0.000534
2095	3632	-0.000533
2095	3633	-0.000519
2095	3634	-0.000533
2095	3635	-0.000533
2095	3636	-0.000533
2095	3637	-0.000533
2095	3638	-0.000533
2095	3639	-0.000553
2095	3640	-0.000455
2095	3641	-0.000534
2095	3642	-0.000534
2095	3643	-0.000534
2095	3644	-0.000533
2095	3645	-0.000571
2095	3646	-0.000515
2095	3647	-0.0006
2095	3648	-0.000533
2095	3649	-0.000534
2095	3650	-0.000534
2095	3651	-0.000534
2095	3652	-0.000517
2095	3653	-0.000534
2095	3654	-0.000538
2095	3655	-0.000644
2095	3656	-0.000573
2095	3657	-0.000554
2095	3658	-0.000534
2095	3659	-0.000534
2095	3660	-0.000536
2095	3661	-0.000489
2095	3662	-0.000614
2095	3663	-0.000536
2095	3664	-0.000515
2095	3665	-0.000535
2095	3666	-0.000533
2095	3667	-0.000555
2095	3668	-0.000535
2095	3669	-0.000534
2095	3670	-0.000547
2095	3671	-0.000535
2095	3672	-0.000673
2095	3673	-0.000626
2095	3674	-0.000538
2095	3675	-0.000547
2095	3676	-0.000548
2095	3677	-0.000403
2095	3678	-0.000391
2095	3679	-0.000403
2095	3680	-0.000403
2095	3681	-0.000421
2095	3682	-0.000396
2095	3683	-0.000402
2095	3684	-0.000402
2095	3685	-0.000393
2095	3686	-0.00039
2095	3687	-0.000415
2095	3688	-0.000407
2095	3689	-0.000405
2095	3690	-0.000396
2095	3691	-0.000405
2095	3692	-0.000402
2095	3693	-0.000393
2095	3694	-0.000371
2095	3695	-0.000405
2095	3696	-0.000389
2095	3697	-0.000388
2095	3698	-0.000405
2095	3699	-0.000416
2095	3700	-0.000424
2095	3701	-0.000405
2095	3702	-0.000405
2095	3703	-0.000405
2095	3704	-0.000398
2095	3705	-0.000423
2095	3706	-0.000396
2095	3707	-0.000383
2095	3708	-0.000398
2095	3709	-0.000398
2095	3710	-0.000382
2095	3711	-0.000349
2095	3712	-0.000398
2095	3713	-0.000379
2095	3714	-0.000365
2095	3715	-0.000384
2095	3716	-0.000393
2095	3717	-0.000384
2095	3718	-0.000401
2095	3719	-0.000398
2095	3720	-0.000388
2095	3721	-0.000398
2095	3722	-0.000415
2095	3723	-0.000402
2095	3724	-0.000397
2095	3725	-0.000352
2095	3726	-0.000399
2095	3727	-0.000398
2095	3728	-0.000386
2095	3729	-0.000402
2095	3730	-0.000395
2095	3731	-0.000405
2095	3732	-0.000419
2095	3733	-0.000402
2095	3734	-0.000402
2095	3735	-0.00036
2095	3736	-0.000402
2095	3737	-0.000402
2095	3738	-0.000408
2095	3739	-0.000411
2095	3740	-0.000429
2095	3741	-0.00041
2095	3742	-0.000433
2095	3743	-0.000464
2095	3744	-0.000429
2095	3745	-0.000415
2095	3746	-0.000469
2095	3747	-0.00046
2095	3748	-0.000483
2095	3749	-0.000473
2095	3750	-0.000474
2095	3751	-0.000404
2095	3752	-0.000474
2095	3753	-0.000466
2095	3754	-0.000478
2095	3755	-0.000459
2095	3756	-0.000477
2095	3757	-0.000475
2095	3758	-0.000486
2095	3759	-0.000476
2095	3760	-0.000476
2095	3761	-0.000493
2095	3762	-0.000469
2095	3763	-0.000476
2095	3764	-0.000447
2095	3765	-0.000459
2095	3766	-0.000475
2095	3767	-0.000476
2095	3768	-0.000475
2095	3769	-0.000474
2095	3770	-0.000474
2095	3771	-0.000492
2095	3772	-0.000444
2095	3773	-0.000473
2095	3774	-0.000473
2095	3775	-0.000474
2095	3776	-0.000471
2095	3777	-0.00045
2095	3778	-0.000416
2095	3779	-0.000473
2095	3780	-0.000427
2095	3781	-0.000472
2095	3782	-0.000459
2095	3783	-0.000468
2095	3784	-0.000448
2095	3785	-0.000475
2095	3786	-0.000469
2095	3787	-0.00046
2095	3788	-0.000454
2095	3789	-0.000475
2095	3790	-0.000404
2095	3791	-0.000475
2095	3792	-0.00049
2095	3793	-0.000467
2095	3794	-0.000467
2095	3795	-0.000463
2095	3796	-0.000477
2095	3797	-0.000483
2095	3798	-0.000467
2095	3799	-0.000475
2095	3800	-0.000475
2095	3801	-0.000475
2095	3802	-0.000429
2095	3803	-0.000474
2095	3804	-0.000492
2095	3805	-0.000475
2095	3806	-0.000475
2095	3807	-0.000475
2095	3808	-0.000475
2095	3809	-0.000475
2095	3810	-0.000475
2095	3811	-0.000475
2095	3812	-0.000475
2095	3813	-0.000475
2095	3814	-0.000475
2095	3815	-0.000475
2095	3816	-0.000471
2095	3817	-0.000474
2095	3818	-0.000498
2095	3819	-0.000455
2095	3820	-0.000455
2095	3821	-0.000462
2095	3822	-0.000468
2096	2097	0.005234
2096	2098	0.005244
2096	2099	0.005244
2096	2100	0.005243
2096	2101	0.005233
2096	2102	0.005687
2096	2103	0.005244
2096	2104	0.005332
2096	2105	0.005237
2096	2106	0.005201
2096	2107	0.00524
2096	2108	0.005216
2096	2109	0.005222
2096	2110	0.005227
2096	2111	0.003862
2096	2112	0.005214
2096	2113	0.005237
2096	2114	0.005231
2096	2115	0.005229
2096	2116	0.005227
2096	2117	0.005222
2096	2118	0.005233
2096	2119	0.005233
2096	2120	0.00524
2096	2121	0.005304
2096	2122	0.00524
2096	2123	0.005261
2096	2124	0.00525
2096	2125	0.005272
2096	2126	0.005223
2096	2127	0.005223
2096	2128	0.005223
2096	2129	0.005227
2096	2130	0.005207
2096	2131	0.005223
2096	2132	0.005227
2096	2133	0.00525
2096	2134	0.005244
2096	2135	0.005246
2096	2136	0.005236
2096	2137	0.005238
2096	2138	0.005248
2096	2139	0.005249
2096	2140	0.005248
2096	2141	0.005249
2096	2142	0.005249
2096	2143	0.005241
2096	2144	0.005261
2096	2145	0.005052
2096	2146	0.005261
2096	2147	0.007176
2096	2148	0.005267
2096	2149	0.005276
2096	2150	0.005288
2096	2151	0.005271
2096	2152	0.005271
2096	2153	0.005266
2096	2154	0.005291
2096	2155	0.005275
2096	2156	0.00525
2096	2157	0.005278
2096	2158	0.005262
2096	2159	0.00528
2096	2160	0.005273
2096	2161	0.00528
2096	2162	0.005267
2096	2163	0.005268
2096	2164	0.00527
2096	2165	0.005271
2096	2166	0.005271
2096	2167	0.005271
2096	2168	0.005314
2096	2169	0.004773
2096	2170	0.005271
2096	2171	0.005271
2096	2172	0.005255
2096	2173	0.005271
2096	2174	0.005271
2096	2175	0.005272
2096	2176	0.005264
2096	2177	0.005265
2096	2178	0.005265
2096	2179	0.005265
2096	2180	0.005264
2096	2181	0.005265
2096	2182	0.005271
2096	2183	0.005271
2096	2184	0.005273
2096	2185	0.005272
2096	2186	0.005272
2096	2187	0.005273
2096	2188	0.005272
2096	2189	0.005244
2096	2190	0.005281
2096	2191	0.005281
2096	2192	0.005281
2096	2193	0.000901
2096	2194	0.000857
2096	2195	0.000852
2096	2196	0.000848
2096	2197	0.000885
2096	2198	0.000885
2096	2199	0.000891
2096	2200	0.000887
2096	2201	0.000886
2096	2202	0.000888
2096	2203	0.00088
2096	2204	0.000889
2096	2205	0.000874
2096	2206	0.000865
2096	2207	0.00088
2096	2208	0.000878
2096	2209	0.000878
2096	2210	0.000872
2096	2211	0.000867
2096	2212	0.000872
2096	2213	0.000872
2096	2214	0.000872
2096	2215	0.000877
2096	2216	0.000847
2096	2217	0.000856
2096	2218	0.000869
2096	2219	0.000869
2096	2220	0.00087
2096	2221	0.00087
2096	2222	0.00087
2096	2223	0.000864
2096	2224	0.000872
2096	2225	0.000871
2096	2226	0.00087
2096	2227	0.000865
2096	2228	0.000865
2096	2229	0.000858
2096	2230	0.000865
2096	2231	0.000867
2096	2232	0.000866
2096	2233	0.000866
2096	2234	0.000862
2096	2235	0.000873
2096	2236	0.00087
2096	2237	0.000868
2096	2238	0.000855
2096	2239	0.000868
2096	2240	0.000849
2096	2241	0.000868
2096	2242	0.000859
2096	2243	0.000867
2096	2244	0.000877
2096	2245	0.000879
2096	2246	0.000879
2096	2247	0.000894
2096	2248	0.000883
2096	2249	0.000883
2096	2250	0.000881
2096	2251	0.000878
2096	2252	0.000878
2096	2253	0.000869
2096	2254	0.00087
2096	2255	0.000882
2096	2256	0.000878
2096	2257	0.000877
2096	2258	0.000866
2096	2259	0.000866
2096	2260	0.000866
2096	2261	0.000856
2096	2262	0.000866
2096	2263	0.000866
2096	2264	0.000868
2096	2265	0.000873
2096	2266	0.000873
2096	2267	0.000873
2096	2268	0.000873
2096	2269	0.000873
2096	2270	0.000875
2096	2271	0.000868
2096	2272	0.000874
2096	2273	0.000874
2096	2274	0.000877
2096	2275	0.000877
2096	2276	0.000877
2096	2277	0.000852
2096	2278	0.000877
2096	2279	0.000877
2096	2280	0.000861
2096	2281	0.000872
2096	2282	0.000877
2096	2283	0.000868
2096	2284	0.000872
2096	2285	0.000873
2096	2286	0.000872
2096	2287	0.000868
2096	2288	0.000876
2096	2289	0.000746
2096	2290	0.00076
2096	2291	0.00076
2096	2292	-0.00061
2096	2293	0.000738
2096	2294	0.000767
2096	2295	0.000765
2096	2296	0.000765
2096	2297	0.000765
2096	2298	0.000766
2096	2299	0.000754
2096	2300	0.000766
2096	2301	0.000766
2096	2302	0.00077
2096	2303	0.000747
2096	2304	0.000771
2096	2305	0.000772
2096	2306	0.000754
2096	2307	0.000759
2096	2308	0.000761
2096	2309	0.000761
2096	2310	0.00077
2096	2311	0.000729
2096	2312	0.000786
2096	2313	0.000752
2096	2314	0.000767
2096	2315	0.000761
2096	2316	0.000761
2096	2317	0.000761
2096	2318	0.000766
2096	2319	0.000761
2096	2320	0.000757
2096	2321	0.000703
2096	2322	0.00069
2096	2323	0.000703
2096	2324	0.000702
2096	2325	0.000684
2096	2326	0.000697
2096	2327	0.000702
2096	2328	0.000807
2096	2329	0.000807
2096	2330	0.000804
2096	2331	0.00082
2096	2332	0.000804
2096	2333	0.000811
2096	2334	0.000797
2096	2335	0.000811
2096	2336	0.000804
2096	2337	0.000804
2096	2338	0.000776
2096	2339	0.000804
2096	2340	0.000794
2096	2341	0.000804
2096	2342	0.000804
2096	2343	0.000805
2096	2344	0.000804
2096	2345	0.000804
2096	2346	0.00078
2096	2347	0.000779
2096	2348	0.000791
2096	2349	0.000804
2096	2350	0.000804
2096	2351	0.000804
2096	2352	0.000804
2096	2353	0.000804
2096	2354	0.000804
2096	2355	0.000804
2096	2356	0.000804
2096	2357	0.00078
2096	2358	0.000757
2096	2359	0.000792
2096	2360	0.000804
2096	2361	0.000776
2096	2362	0.000801
2096	2363	0.000804
2096	2364	0.000804
2096	2365	0.000804
2096	2366	0.000804
2096	2367	0.000735
2096	2368	0.000804
2096	2369	0.000804
2096	2370	0.000836
2096	2371	0.000809
2096	2372	0.000783
2096	2373	0.000804
2096	2374	0.000804
2096	2375	0.000804
2096	2376	0.00078
2096	2377	0.000791
2096	2378	0.000807
2096	2379	0.000807
2096	2380	0.000796
2096	2381	0.000806
2096	2382	0.000806
2096	2383	0.000806
2096	2384	0.000806
2096	2385	0.000799
2096	2386	-0.000799
2096	2387	0.00081
2096	2388	0.000815
2096	2389	0.00081
2096	2390	0.00081
2096	2391	0.00081
2096	2392	0.00081
2096	2393	0.000801
2096	2394	0.00081
2096	2395	0.00081
2096	2396	0.000793
2096	2397	0.000793
2096	2398	0.000821
2096	2399	0.000821
2096	2400	0.000821
2096	2401	0.000821
2096	2402	0.000821
2096	2403	0.000806
2096	2404	0.000821
2096	2405	0.000821
2096	2406	0.000821
2096	2407	0.000821
2096	2408	0.000821
2096	2409	0.000821
2096	2410	0.000838
2096	2411	0.000843
2096	2412	0.000822
2096	2413	0.000827
2096	2414	0.000817
2096	2415	0.000817
2096	2416	0.000828
2096	2417	0.000817
2096	2418	0.000814
2096	2419	0.000817
2096	2420	0.000817
2096	2421	0.000817
2096	2422	0.000841
2096	2423	0.000811
2096	2424	0.000809
2096	2425	0.000768
2096	2426	0.000806
2096	2427	0.000809
2096	2428	0.000816
2096	2429	0.000813
2096	2430	0.000813
2096	2431	0.000813
2096	2432	0.000794
2096	2433	0.00082
2096	2434	0.000801
2096	2435	0.000809
2096	2436	0.000797
2096	2437	0.000804
2096	2438	0.000787
2096	2439	0.000793
2096	2440	0.000771
2096	2441	0.000771
2096	2442	0.00076
2096	2443	0.000776
2096	2444	0.000747
2096	2445	0.000777
2096	2446	0.000771
2096	2447	0.000771
2096	2448	0.000769
2096	2449	0.000775
2096	2450	0.000771
2096	2451	0.000771
2096	2452	0.000748
2096	2453	0.000771
2096	2454	0.00076
2096	2455	0.000771
2096	2456	0.000771
2096	2457	0.000771
2096	2458	0.000767
2096	2459	0.00078
2096	2460	0.000768
2096	2461	0.000764
2096	2462	0.00078
2096	2463	0.000781
2096	2464	0.000773
2096	2465	0.00078
2096	2466	0.000747
2096	2467	0.00078
2096	2468	0.00078
2096	2469	0.00078
2096	2470	0.00078
2096	2471	0.000778
2096	2472	0.000761
2096	2473	0.000784
2096	2474	0.000784
2096	2475	0.000817
2096	2476	0.00079
2096	2477	0.000784
2096	2478	0.000778
2096	2479	0.000784
2096	2480	0.000761
2096	2481	0.000784
2096	2482	0.000784
2096	2483	0.000784
2096	2484	0.000809
2096	2485	0.000776
2096	2486	0.000784
2096	2487	0.000784
2096	2488	0.000784
2096	2489	0.000784
2096	2490	0.000784
2096	2491	0.000792
2096	2492	0.000778
2096	2493	0.000785
2096	2494	0.000785
2096	2495	0.000785
2096	2496	0.000811
2096	2497	0.000811
2096	2498	0.000811
2096	2499	0.000811
2096	2500	0.000798
2096	2501	0.000811
2096	2502	0.000817
2096	2503	0.000817
2096	2504	0.000795
2096	2505	0.000817
2096	2506	0.000806
2096	2507	0.000792
2096	2508	0.000783
2096	2509	0.000817
2096	2510	0.000817
2096	2511	0.000818
2096	2512	0.000793
2096	2513	0.000817
2096	2514	0.000799
2096	2515	0.000812
2096	2516	0.000788
2096	2517	0.000793
2096	2518	0.000804
2096	2519	0.000804
2096	2520	0.000815
2096	2521	0.000804
2096	2522	0.000795
2096	2523	0.0008
2096	2524	0.000831
2096	2525	0.000795
2096	2526	0.000782
2096	2527	0.000806
2096	2528	0.000793
2096	2529	0.000799
2096	2530	0.000811
2096	2531	0.000806
2096	2532	0.000826
2096	2533	0.000787
2096	2534	0.000794
2096	2535	0.000821
2096	2536	0.000798
2096	2537	0.000794
2096	2538	0.000804
2096	2539	0.000804
2096	2540	0.000804
2096	2541	0.000804
2096	2542	0.000804
2096	2543	0.000804
2096	2544	0.000221
2096	2545	0.000139
2096	2546	-3e-05
2096	2547	-0.000165
2096	2548	0.000288
2096	2549	-1.4e-05
2096	2550	-3.7e-05
2096	2551	-1.3e-05
2096	2552	0.000126
2096	2553	0.000125
2096	2554	0.00018
2096	2555	7.2e-05
2096	2556	0.000126
2096	2557	0.000124
2096	2558	0.000123
2096	2559	0.000135
2096	2560	0.000126
2096	2561	0.000125
2096	2562	0.000397
2096	2563	-2.7e-05
2096	2564	-5.5e-05
2096	2565	-6e-05
2096	2566	-5.5e-05
2096	2567	0.000146
2096	2568	-0.0018
2096	2569	-5.8e-05
2096	2570	-5.5e-05
2096	2571	-6.1e-05
2096	2572	0.000146
2096	2573	-5.4e-05
2096	2574	-1e-05
2096	2575	-4.5e-05
2096	2576	0.000472
2096	2577	-4.4e-05
2096	2578	-0.000118
2096	2579	-0.000142
2096	2580	0.000252
2096	2581	-0.00013
2096	2582	-0.000139
2096	2583	-0.000138
2096	2584	-0.000139
2096	2585	-0.000137
2096	2586	-0.000137
2096	2587	-0.000137
2096	2588	-0.000139
2096	2589	-9e-06
2096	2590	-0.000107
2096	2591	-0.000137
2096	2592	-0.000139
2096	2593	-0.000138
2096	2594	0.000495
2096	2595	0.00014
2096	2596	-0.000162
2096	2597	-0.000137
2096	2598	-0.000141
2096	2599	-0.000162
2096	2600	-0.000137
2096	2601	5e-05
2096	2602	-0.000296
2096	2603	-0.000296
2096	2604	-0.000297
2096	2605	-0.000291
2096	2606	-0.000291
2096	2607	-0.000292
2096	2608	-0.000293
2096	2609	0.000186
2096	2610	0.000241
2096	2611	0.00028
2096	2612	0.000213
2096	2613	0.000187
2096	2614	0.000188
2096	2615	0.000188
2096	2616	0.000215
2096	2617	0.000188
2096	2618	0.000188
2096	2619	0.000265
2096	2620	0.000188
2096	2621	0.000189
2096	2622	0.000175
2096	2623	0.000216
2096	2624	0.000218
2096	2625	0.000216
2096	2626	0.000216
2096	2627	0.000217
2096	2628	0.000216
2096	2629	0.000215
2096	2630	0.000217
2096	2631	0.000346
2096	2632	0.00028
2096	2633	0.000217
2096	2634	0.000251
2096	2635	0.000469
2096	2636	0.000446
2096	2637	0.000278
2096	2638	0.000217
2096	2639	0.000218
2096	2640	0.000173
2096	2641	0.000218
2096	2642	0.000218
2096	2643	0.000264
2096	2644	0.000218
2096	2645	0.000218
2096	2646	-0.001089
2096	2647	0.000217
2096	2648	0.000504
2096	2649	0.000224
2096	2650	0.000217
2096	2651	0.004405
2096	2652	0.004432
2096	2653	0.004406
2096	2654	0.004406
2096	2655	0.004406
2096	2656	0.004406
2096	2657	0.004402
2096	2658	0.004406
2096	2659	0.004381
2096	2660	0.004381
2096	2661	0.004401
2096	2662	0.004389
2096	2663	0.004359
2096	2664	0.004366
2096	2665	0.002676
2096	2666	0.002675
2096	2667	0.002677
2096	2668	0.002677
2096	2669	0.002654
2096	2670	0.00268
2096	2671	0.002677
2096	2672	0.002672
2096	2673	0.002677
2096	2674	0.002851
2096	2675	0.002678
2096	2676	0.002681
2096	2677	0.002684
2096	2678	0.002688
2096	2679	0.002682
2096	2680	0.002658
2096	2681	0.002681
2096	2682	0.002675
2096	2683	0.002679
2096	2684	0.002681
2096	2685	0.002681
2096	2686	0.002681
2096	2687	0.002664
2096	2688	0.002681
2096	2689	0.002681
2096	2690	0.002677
2096	2691	0.002652
2096	2692	0.002681
2096	2693	0.002682
2096	2694	0.002682
2096	2695	0.002651
2096	2696	0.002682
2096	2697	0.002684
2096	2698	0.002681
2096	2699	0.002681
2096	2700	0.002671
2096	2701	0.002682
2096	2702	0.002682
2096	2703	0.002682
2096	2704	0.002682
2096	2705	0.002682
2096	2706	0.002682
2096	2707	0.002682
2096	2708	0.002681
2096	2709	0.00268
2096	2710	0.002681
2096	2711	0.002681
2096	2712	0.002664
2096	2713	0.002685
2096	2714	0.002685
2096	2715	0.002685
2096	2716	0.002685
2096	2717	0.002685
2096	2718	0.002687
2096	2719	0.002685
2096	2720	0.002685
2096	2721	0.002685
2096	2722	0.002684
2096	2723	0.002686
2096	2724	0.002686
2096	2725	0.002699
2096	2726	0.002686
2096	2727	0.002686
2096	2728	0.002686
2096	2729	0.002667
2096	2730	0.002686
2096	2731	0.002686
2096	2732	0.002677
2096	2733	0.002677
2096	2734	0.002677
2096	2735	0.002677
2096	2736	0.002677
2096	2737	0.002677
2096	2738	0.002677
2096	2739	0.002686
2096	2740	0.002677
2096	2741	0.002677
2096	2742	0.002677
2096	2743	0.002678
2096	2744	0.002677
2096	2745	0.002677
2096	2746	0.002677
2096	2747	0.002677
2096	2748	0.002684
2096	2749	0.002677
2096	2750	0.002683
2096	2751	0.002666
2096	2752	0.002683
2096	2753	0.002687
2096	2754	0.002673
2096	2755	0.002691
2096	2756	0.002691
2096	2757	0.002675
2096	2758	0.002692
2096	2759	0.002691
2096	2760	0.002691
2096	2761	0.002691
2096	2762	0.002691
2096	2763	0.002683
2096	2764	0.002691
2096	2765	0.002691
2096	2766	0.002885
2096	2767	0.002691
2096	2768	0.002691
2096	2769	0.002679
2096	2770	0.002691
2096	2771	0.002691
2096	2772	0.003407
2096	2773	0.002691
2096	2774	0.002691
2096	2775	0.002664
2096	2776	0.002691
2096	2777	0.002691
2096	2778	0.002691
2096	2779	0.002691
2096	2780	0.002691
2096	2781	0.002698
2096	2782	0.002694
2096	2783	0.002694
2096	2784	0.002671
2096	2785	0.002694
2096	2786	0.002671
2096	2787	0.002836
2096	2788	0.002694
2096	2789	0.002668
2096	2790	0.002694
2096	2791	0.002695
2096	2792	0.002694
2096	2793	0.002694
2096	2794	0.002675
2096	2795	0.002689
2096	2796	0.002695
2096	2797	0.002694
2096	2798	0.002694
2096	2799	0.002671
2096	2800	0.002694
2096	2801	0.002694
2096	2802	0.002686
2096	2803	0.002694
2096	2804	0.002694
2096	2805	0.002668
2096	2806	0.002955
2096	2807	0.002676
2096	2808	0.002862
2096	2809	0.002834
2096	2810	0.002845
2096	2811	0.002841
2096	2812	0.002869
2096	2813	0.002845
2096	2814	0.002833
2096	2815	0.002845
2096	2816	0.002874
2096	2817	0.00285
2096	2818	0.002845
2096	2819	0.002862
2096	2820	0.002912
2096	2821	0.002859
2096	2822	0.002815
2096	2823	0.00286
2096	2824	0.002826
2096	2825	0.002839
2096	2826	0.002837
2096	2827	-0.000455
2096	2828	-0.000455
2096	2829	0.002839
2096	2830	0.002839
2096	2831	0.002683
2096	2832	0.002683
2096	2833	0.002683
2096	2834	0.002683
2096	2835	0.002676
2096	2836	0.002692
2096	2837	0.002704
2096	2838	0.002679
2096	2839	0.002683
2096	2840	0.002663
2096	2841	0.002683
2096	2842	0.002683
2096	2843	0.002683
2096	2844	0.002683
2096	2845	0.002683
2096	2846	0.002672
2096	2847	0.002683
2096	2848	0.004883
2096	2849	0.00267
2096	2850	0.002686
2096	2851	0.002676
2096	2852	0.002676
2096	2853	0.002617
2096	2854	0.002682
2096	2855	0.002672
2096	2856	0.002651
2096	2857	0.002831
2096	2858	0.002819
2096	2859	0.002812
2096	2860	0.002804
2096	2861	0.002827
2096	2862	0.006369
2096	2863	0.002833
2096	2864	0.002833
2096	2865	0.002809
2096	2866	0.002833
2096	2867	0.002833
2096	2868	0.002833
2096	2869	0.002833
2096	2870	0.00282
2096	2871	0.002794
2096	2872	0.002831
2096	2873	0.002833
2096	2874	0.002833
2096	2875	0.002833
2096	2876	0.002824
2096	2877	0.002782
2096	2878	0.00266
2096	2879	0.002665
2096	2880	0.002697
2096	2881	0.002665
2096	2882	0.002642
2096	2883	0.002672
2096	2884	0.002665
2096	2885	0.002665
2096	2886	0.002665
2096	2887	0.002665
2096	2888	0.002665
2096	2889	0.00265
2096	2890	0.002665
2096	2891	0.002665
2096	2892	0.002676
2096	2893	0.002676
2096	2894	0.002676
2096	2895	0.002676
2096	2896	0.002676
2096	2897	0.002676
2096	2898	0.002673
2096	2899	0.002676
2096	2900	0.002676
2096	2901	0.002672
2096	2902	0.002676
2096	2903	0.002676
2096	2904	0.002667
2096	2905	0.002676
2096	2906	0.002676
2096	2907	0.006173
2096	2908	0.002676
2096	2909	0.002676
2096	2910	0.002676
2096	2911	0.002676
2096	2912	0.002676
2096	2913	0.002676
2096	2914	0.002676
2096	2915	0.002676
2096	2916	0.00268
2096	2917	0.00268
2096	2918	0.00268
2096	2919	0.002678
2096	2920	0.00268
2096	2921	0.00268
2096	2922	0.002665
2096	2923	0.00268
2096	2924	0.00268
2096	2925	0.00268
2096	2926	0.00268
2096	2927	0.002688
2096	2928	0.00268
2096	2929	0.00268
2096	2930	0.00268
2096	2931	0.00268
2096	2932	0.002676
2096	2933	0.002667
2096	2934	0.002667
2096	2935	0.002677
2096	2936	0.002677
2096	2937	0.002663
2096	2938	0.002677
2096	2939	0.002677
2096	2940	0.002659
2096	2941	0.003111
2096	2942	0.002675
2096	2943	0.0027
2096	2944	0.004068
2096	2945	0.002675
2096	2946	0.002662
2096	2947	0.002675
2096	2948	-0.001238
2096	2949	-0.001232
2096	2950	-0.001238
2096	2951	-0.00124
2096	2952	-0.00124
2096	2953	-0.001229
2096	2954	-0.001229
2096	2955	-0.001229
2096	2956	-0.001229
2096	2957	-0.001229
2096	2958	-0.001229
2096	2959	-0.00119
2096	2960	-0.001229
2096	2961	-0.001229
2096	2962	-0.001229
2096	2963	-0.001229
2096	2964	-0.001209
2096	2965	-0.001229
2096	2966	-0.001229
2096	2967	-0.001229
2096	2968	-0.001229
2096	2969	-0.001229
2096	2970	-0.001193
2096	2971	-0.001229
2096	2972	-0.001229
2096	2973	-0.001231
2096	2974	-0.001229
2096	2975	-0.001229
2096	2976	-0.001229
2096	2977	-0.001229
2096	2978	-0.001229
2096	2979	-0.001229
2096	2980	-0.001229
2096	2981	-0.001229
2096	2982	-0.001249
2096	2983	-0.001229
2096	2984	-0.001229
2096	2985	-0.00122
2096	2986	-0.001229
2096	2987	-0.001231
2096	2988	-0.00121
2096	2989	-0.001255
2096	2990	-0.001231
2096	2991	-0.001254
2096	2992	-0.001232
2096	2993	-0.00123
2096	2994	-0.001243
2096	2995	-0.00123
2096	2996	-0.001232
2096	2997	-0.001233
2096	2998	-0.001233
2096	2999	-0.001233
2096	3000	-0.001233
2096	3001	-0.001233
2096	3002	-0.001233
2096	3003	-0.001205
2096	3004	-0.001233
2096	3005	-0.001233
2096	3006	-0.0012
2096	3007	-0.001233
2096	3008	-0.001233
2096	3009	-0.001233
2096	3010	-0.001217
2096	3011	-0.001233
2096	3012	-0.001243
2096	3013	-0.001234
2096	3014	-0.001234
2096	3015	-0.001223
2096	3016	-0.001234
2096	3017	-0.001223
2096	3018	-0.001234
2096	3019	-0.001234
2096	3020	-0.001234
2096	3021	-0.001234
2096	3022	-0.001235
2096	3023	-0.001234
2096	3024	-0.00127
2096	3025	-0.001234
2096	3026	-0.00124
2096	3027	-0.001234
2096	3028	-0.001234
2096	3029	-0.001234
2096	3030	-0.001243
2096	3031	-0.001234
2096	3032	-0.001234
2096	3033	-0.001235
2096	3034	-0.001223
2096	3035	-0.001235
2096	3036	-0.001235
2096	3037	-0.001235
2096	3038	-0.001235
2096	3039	-0.001227
2096	3040	-0.001235
2096	3041	-0.001235
2096	3042	-0.00121
2096	3043	-0.001226
2096	3044	-0.001238
2096	3045	-0.001238
2096	3046	-0.001262
2096	3047	-0.001238
2096	3048	-0.00126
2096	3049	-0.001238
2096	3050	-0.001238
2096	3051	-0.001238
2096	3052	-0.00126
2096	3053	-0.001238
2096	3054	-0.001214
2096	3055	-0.00124
2096	3056	-0.00124
2096	3057	-0.00125
2096	3058	-0.001135
2096	3059	-0.001234
2096	3060	-0.000455
2096	3061	-0.00124
2096	3062	-0.001231
2096	3063	-0.001215
2096	3064	-0.00124
2096	3065	-0.00124
2096	3066	-0.001229
2096	3067	-0.00124
2096	3068	-0.00124
2096	3069	-0.001245
2096	3070	-0.00124
2096	3071	-0.00124
2096	3072	-0.00124
2096	3073	-0.00124
2096	3074	-0.00124
2096	3075	-0.001232
2096	3076	-0.001251
2096	3077	-0.001235
2096	3078	-0.001194
2096	3079	-0.001235
2096	3080	-0.001192
2096	3081	-0.001235
2096	3082	-0.001235
2096	3083	-0.001235
2096	3084	-0.001235
2096	3085	-0.001235
2096	3086	-0.001235
2096	3087	-0.001235
2096	3088	-0.001235
2096	3089	-0.001235
2096	3090	-0.001235
2096	3091	-0.001235
2096	3092	-0.001235
2096	3093	-0.001235
2096	3094	-0.001235
2096	3095	-0.001235
2096	3096	-0.001235
2096	3097	-0.001235
2096	3098	-0.001235
2096	3099	-0.001225
2096	3100	-0.001228
2096	3101	-0.001225
2096	3102	-0.001225
2096	3103	-0.000457
2096	3104	-0.000457
2096	3105	-0.000457
2096	3106	-0.000457
2096	3107	-0.000457
2096	3108	-0.000457
2096	3109	-0.000457
2096	3110	-0.000457
2096	3111	-0.000476
2096	3112	-0.000457
2096	3113	-0.000457
2096	3114	-0.000457
2096	3115	-0.000457
2096	3116	-0.000457
2096	3117	-0.000451
2096	3118	-0.000455
2096	3119	-0.000457
2096	3120	-0.000461
2096	3121	-0.000457
2096	3122	-0.000458
2096	3123	-0.000445
2096	3124	-0.000459
2096	3125	-0.000457
2096	3126	-0.000473
2096	3127	-0.000457
2096	3128	-0.000457
2096	3129	-0.000457
2096	3130	-0.000457
2096	3131	-0.000457
2096	3132	-0.000442
2096	3133	-0.000457
2096	3134	-0.000455
2096	3135	-0.000455
2096	3136	-0.000457
2096	3137	-0.000457
2096	3138	-0.000479
2096	3139	-0.000457
2096	3140	-0.000442
2096	3141	-0.000445
2096	3142	-0.000457
2096	3143	-0.000457
2096	3144	-0.000455
2096	3145	-0.000466
2096	3146	-0.000457
2096	3147	-0.000456
2096	3148	-0.000457
2096	3149	-0.000457
2096	3150	-0.000445
2096	3151	-0.000457
2096	3152	-0.000457
2096	3153	-0.000439
2096	3154	-0.000457
2096	3155	-0.000457
2096	3156	-0.000458
2096	3157	-0.000457
2096	3158	-0.000457
2096	3159	-0.000475
2096	3160	-0.000457
2096	3161	-0.000457
2096	3162	-0.000439
2096	3163	-0.000456
2096	3164	-0.000456
2096	3165	-0.000459
2096	3166	-0.000461
2096	3167	-0.000455
2096	3168	-0.000475
2096	3169	-0.000461
2096	3170	-0.000461
2096	3171	-0.000461
2096	3172	-0.000446
2096	3173	-0.000461
2096	3174	-0.000461
2096	3175	-0.000461
2096	3176	-0.000461
2096	3177	-0.000461
2096	3178	-0.000456
2096	3179	-0.000461
2096	3180	-0.000452
2096	3181	-0.000441
2096	3182	-0.000461
2096	3183	-0.000467
2096	3184	-0.000461
2096	3185	-0.000461
2096	3186	-0.000431
2096	3187	-0.000461
2096	3188	-0.000461
2096	3189	-0.000451
2096	3190	-0.000461
2096	3191	-0.000461
2096	3192	-0.000461
2096	3193	-0.000461
2096	3194	-0.000457
2096	3195	-0.000451
2096	3196	-0.000461
2096	3197	-0.000461
2096	3198	-0.000461
2096	3199	-0.000461
2096	3200	-0.000412
2096	3201	-0.000422
2096	3202	-0.000396
2096	3203	-0.000433
2096	3204	-0.000396
2096	3205	-0.000388
2096	3206	-0.000433
2096	3207	-0.000432
2096	3208	-0.000435
2096	3209	-0.000428
2096	3210	-0.000433
2096	3211	-0.00046
2096	3212	-0.000428
2096	3213	-0.000467
2096	3214	-0.000447
2096	3215	-0.000461
2096	3216	-0.000461
2096	3217	-0.000461
2096	3218	-0.000443
2096	3219	-0.000431
2096	3220	-0.000416
2096	3221	-0.000477
2096	3222	-0.000478
2096	3223	-0.000461
2096	3224	-0.00046
2096	3225	-0.000449
2096	3226	-0.000461
2096	3227	-0.000459
2096	3228	-0.000469
2096	3229	-0.000461
2096	3230	-0.000461
2096	3231	-0.000439
2096	3232	-0.000421
2096	3233	-0.000453
2096	3234	-0.000463
2096	3235	-0.000433
2096	3236	-0.00046
2096	3237	-0.000472
2096	3238	-0.000461
2096	3239	-0.000461
2096	3240	-0.000461
2096	3241	-0.00044
2096	3242	-0.000461
2096	3243	-0.000461
2096	3244	-0.000461
2096	3245	-0.000461
2096	3246	-0.000464
2096	3247	-0.00046
2096	3248	-0.000461
2096	3249	-0.00045
2096	3250	-0.000451
2096	3251	-0.000444
2096	3252	-0.000437
2096	3253	-0.000465
2096	3254	-0.00045
2096	3255	-0.000464
2096	3256	-0.00046
2096	3257	-0.00046
2096	3258	-0.000415
2096	3259	-0.000445
2096	3260	-0.00046
2096	3261	-0.000446
2096	3262	-0.00043
2096	3263	-0.00046
2096	3264	-0.00046
2096	3265	-0.00046
2096	3266	-0.00046
2096	3267	-0.00046
2096	3268	-0.00046
2096	3269	-0.00046
2096	3270	-0.00046
2096	3271	-0.00046
2096	3272	-0.000461
2096	3273	-0.00046
2096	3274	-0.00046
2096	3275	-0.00046
2096	3276	-0.000301
2096	3277	-0.00046
2096	3278	-0.00046
2096	3279	-0.00046
2096	3280	-0.000477
2096	3281	-0.00046
2096	3282	-0.000443
2096	3283	-0.000484
2096	3284	-0.00046
2096	3285	-0.00046
2096	3286	-0.00046
2096	3287	-0.000451
2096	3288	-0.000447
2096	3289	-0.00046
2096	3290	-0.00046
2096	3291	-0.00046
2096	3292	-0.00046
2096	3293	-0.00046
2096	3294	-0.000446
2096	3295	-0.00046
2096	3296	-0.000467
2096	3297	-0.00046
2096	3298	-0.00046
2096	3299	-0.000455
2096	3300	-0.000442
2096	3301	-0.000468
2096	3302	-0.000453
2096	3303	-0.000453
2096	3304	-0.00046
2096	3305	-0.000446
2096	3306	-0.00046
2096	3307	-0.00046
2096	3308	-0.00046
2096	3309	-0.00046
2096	3310	-0.000545
2096	3311	-0.00046
2096	3312	-0.000415
2096	3313	-0.00046
2096	3314	-0.00046
2096	3315	-0.00046
2096	3316	-0.00046
2096	3317	-0.00046
2096	3318	-0.00046
2096	3319	-0.00046
2096	3320	-0.000445
2096	3321	-0.00047
2096	3322	-0.000453
2096	3323	-0.000455
2096	3324	-0.00046
2096	3325	-0.000458
2096	3326	-0.00046
2096	3327	-0.00046
2096	3328	-0.00046
2096	3329	-0.00046
2096	3330	-0.000476
2096	3331	-0.000452
2096	3332	-0.000459
2096	3333	-0.000458
2096	3334	-0.000459
2096	3335	-0.000458
2096	3336	-0.00046
2096	3337	-0.000469
2096	3338	-0.000455
2096	3339	-0.000449
2096	3340	-0.00046
2096	3341	-0.000463
2096	3342	-0.000453
2096	3343	-0.00046
2096	3344	-0.00046
2096	3345	-0.00046
2096	3346	-0.00046
2096	3347	-0.000445
2096	3348	-0.00043
2096	3349	-0.00046
2096	3350	-0.000449
2096	3351	-0.00046
2096	3352	-0.000192
2096	3353	-0.000477
2096	3354	-0.00046
2096	3355	-0.00046
2096	3356	-0.00046
2096	3357	-0.000477
2096	3358	-0.00046
2096	3359	-0.000468
2096	3360	-0.000457
2096	3361	-0.000462
2096	3362	-0.00046
2096	3363	-0.00046
2096	3364	-0.000437
2096	3365	-0.000452
2096	3366	-0.000415
2096	3367	-0.000455
2096	3368	-0.000455
2096	3369	-0.000455
2096	3370	-0.000451
2096	3371	-0.000455
2096	3372	-0.000459
2096	3373	-0.000482
2096	3374	-0.000455
2096	3375	-0.000426
2096	3376	-0.000455
2096	3377	-0.000455
2096	3378	-0.000455
2096	3379	-0.000455
2096	3380	-0.000412
2096	3381	-0.000455
2096	3382	-0.000443
2096	3383	-0.000455
2096	3384	-0.000455
2096	3385	-0.000435
2096	3386	-0.000455
2096	3387	-0.000446
2096	3388	-0.000479
2096	3389	-0.000455
2096	3390	-0.000479
2096	3391	-0.000455
2096	3392	-0.000455
2096	3393	-0.000455
2096	3394	-0.000451
2096	3395	-0.000427
2096	3396	-0.000455
2096	3397	-0.000438
2096	3398	-0.000455
2096	3399	-0.000452
2096	3400	-0.000441
2096	3401	-0.000455
2096	3402	-0.00045
2096	3403	-0.000455
2096	3404	-0.000455
2096	3405	-0.000455
2096	3406	-0.00044
2096	3407	-0.000459
2096	3408	-0.000455
2096	3409	-0.000458
2096	3410	-0.000455
2096	3411	-0.000455
2096	3412	-0.000455
2096	3413	-0.000451
2096	3414	-0.000446
2096	3415	-0.000413
2096	3416	-0.000451
2096	3417	-0.000439
2096	3418	-0.000442
2096	3419	-0.000451
2096	3420	-0.000404
2096	3421	-0.000451
2096	3422	-0.000437
2096	3423	-0.000451
2096	3424	-0.000444
2096	3425	-0.000462
2096	3426	-0.00022
2096	3427	0.000168
2096	3428	0.000816
2096	3429	0.000203
2096	3430	0.000714
2096	3431	0.000878
2096	3432	0.000778
2096	3433	0.000887
2096	3434	0.000851
2096	3435	0.000851
2096	3436	0.000799
2096	3437	0.000853
2096	3438	0.000281
2096	3439	0.000851
2096	3440	0.000804
2096	3441	0.000213
2096	3442	0.000851
2096	3443	0.000851
2096	3444	0.000355
2096	3445	0.000851
2096	3446	0.000851
2096	3447	0.000789
2096	3448	0.000851
2096	3449	0.000851
2096	3450	0.000597
2096	3451	0.000851
2096	3452	0.000851
2096	3453	0.000828
2096	3454	0.0008
2096	3455	0.000851
2096	3456	0.000851
2096	3457	0.000568
2096	3458	0.000851
2096	3459	0.000874
2096	3460	0.000851
2096	3461	0.000851
2096	3462	0.000788
2096	3463	0.000823
2096	3464	0.000802
2096	3465	0.000804
2096	3466	0.000851
2096	3467	0.000851
2096	3468	0.000851
2096	3469	0.000851
2096	3470	0.000851
2096	3471	0.000851
2096	3472	0.000851
2096	3473	0.000851
2096	3474	0.000852
2096	3475	0.000822
2096	3476	0.000838
2096	3477	0.000826
2096	3478	0.000851
2096	3479	0.000851
2096	3480	0.000851
2096	3481	0.000847
2096	3482	0.000851
2096	3483	0.000856
2096	3484	0.000252
2096	3485	-6.2e-05
2096	3486	-0.000491
2096	3487	0.000117
2096	3488	-0.000545
2096	3489	-0.000545
2096	3490	-0.000483
2096	3491	-0.000536
2096	3492	-0.000525
2096	3493	-0.000583
2096	3494	-0.000545
2096	3495	-0.000546
2096	3496	-8.7e-05
2096	3497	-8.6e-05
2096	3498	-8.6e-05
2096	3499	-4.8e-05
2096	3500	-0.000108
2096	3501	-8.6e-05
2096	3502	-8.6e-05
2096	3503	-0.000293
2096	3504	-0.000303
2096	3505	-0.000254
2096	3506	-0.000273
2096	3507	-0.00058
2096	3508	-0.000518
2096	3509	-0.000635
2096	3510	-0.000618
2096	3511	-0.00058
2096	3512	-0.000567
2096	3513	-0.000667
2096	3514	-0.000634
2096	3515	-0.000581
2096	3516	-0.000605
2096	3517	-0.000575
2096	3518	-0.000577
2096	3519	-0.000505
2096	3520	-0.000538
2096	3521	-0.000571
2096	3522	-0.000539
2096	3523	-0.000539
2096	3524	-0.000539
2096	3525	-0.000538
2096	3526	-0.000519
2096	3527	-0.000539
2096	3528	-0.000521
2096	3529	-0.000596
2096	3530	-0.000539
2096	3531	-0.000581
2096	3532	-0.000539
2096	3533	-0.00054
2096	3534	-0.000508
2096	3535	-0.000602
2096	3536	-0.00054
2096	3537	-0.00054
2096	3538	-0.000546
2096	3539	-0.00054
2096	3540	-0.00054
2096	3541	-0.000575
2096	3542	-0.000565
2096	3543	-0.000627
2096	3544	-0.000524
2096	3545	-0.00054
2096	3546	-0.000517
2096	3547	-0.000546
2096	3548	-0.00054
2096	3549	-0.000565
2096	3550	-0.000566
2096	3551	-0.00054
2096	3552	-0.000539
2096	3553	-0.000495
2096	3554	-0.000543
2096	3555	-0.000591
2096	3556	-0.000627
2096	3557	-0.000539
2096	3558	-0.000529
2096	3559	-0.000552
2096	3560	-0.000504
2096	3561	-0.000563
2096	3562	-0.00054
2096	3563	-0.000561
2096	3564	-0.000537
2096	3565	-0.000554
2096	3566	-0.000534
2096	3567	-0.000533
2096	3568	-0.000534
2096	3569	-0.000534
2096	3570	-0.000514
2096	3571	-0.000533
2096	3572	-0.000533
2096	3573	-0.000476
2096	3574	-0.000537
2096	3575	-0.000515
2096	3576	-0.000537
2096	3577	-0.000591
2096	3578	-0.000537
2096	3579	-0.000538
2096	3580	-0.000538
2096	3581	-0.000539
2096	3582	-0.000628
2096	3583	-0.000623
2096	3584	-0.000538
2096	3585	-0.000573
2096	3586	-0.000539
2096	3587	-0.000538
2096	3588	-0.000494
2096	3589	-0.000535
2096	3590	-0.000535
2096	3591	-0.0006
2096	3592	-0.000538
2096	3593	-0.000534
2096	3594	-0.000518
2096	3595	-0.000614
2096	3596	-0.000534
2096	3597	-0.000647
2096	3598	-0.000561
2096	3599	-0.000535
2096	3600	-0.000629
2096	3601	-0.000655
2096	3602	-0.000515
2096	3603	-0.000559
2096	3604	-0.000613
2096	3605	-0.000502
2096	3606	-0.000575
2096	3607	-0.000532
2096	3608	-0.000535
2096	3609	-0.000617
2096	3610	-0.000552
2096	3611	-0.000552
2096	3612	-0.000561
2096	3613	-0.000551
2096	3614	-0.000758
2096	3615	-0.000535
2096	3616	-0.000551
2096	3617	-0.000551
2096	3618	-0.000591
2096	3619	-0.000551
2096	3620	-0.000551
2096	3621	-0.000573
2096	3622	-0.000539
2096	3623	-0.000552
2096	3624	-0.000667
2096	3625	-0.000552
2096	3626	-0.000551
2096	3627	-0.000577
2096	3628	-0.000524
2096	3629	-0.00055
2096	3630	-0.000549
2096	3631	-0.000533
2096	3632	-0.000532
2096	3633	-0.000518
2096	3634	-0.000532
2096	3635	-0.000532
2096	3636	-0.000532
2096	3637	-0.000532
2096	3638	-0.000532
2096	3639	-0.000552
2096	3640	-0.000455
2096	3641	-0.000533
2096	3642	-0.000533
2096	3643	-0.000533
2096	3644	-0.000532
2096	3645	-0.00057
2096	3646	-0.000514
2096	3647	-0.000599
2096	3648	-0.000532
2096	3649	-0.000533
2096	3650	-0.000533
2096	3651	-0.000533
2096	3652	-0.000516
2096	3653	-0.000533
2096	3654	-0.000538
2096	3655	-0.000643
2096	3656	-0.000572
2096	3657	-0.000553
2096	3658	-0.000533
2096	3659	-0.000533
2096	3660	-0.000535
2096	3661	-0.000488
2096	3662	-0.000613
2096	3663	-0.000535
2096	3664	-0.000514
2096	3665	-0.000534
2096	3666	-0.000532
2096	3667	-0.000554
2096	3668	-0.000534
2096	3669	-0.000533
2096	3670	-0.000546
2096	3671	-0.000534
2096	3672	-0.000673
2096	3673	-0.000625
2096	3674	-0.000537
2096	3675	-0.000546
2096	3676	-0.000547
2096	3677	-0.000404
2096	3678	-0.000391
2096	3679	-0.000404
2096	3680	-0.000404
2096	3681	-0.000422
2096	3682	-0.000396
2096	3683	-0.000403
2096	3684	-0.000402
2096	3685	-0.000393
2096	3686	-0.00039
2096	3687	-0.000416
2096	3688	-0.000408
2096	3689	-0.000405
2096	3690	-0.000397
2096	3691	-0.000405
2096	3692	-0.000402
2096	3693	-0.000393
2096	3694	-0.000372
2096	3695	-0.000405
2096	3696	-0.000389
2096	3697	-0.000388
2096	3698	-0.000405
2096	3699	-0.000416
2096	3700	-0.000425
2096	3701	-0.000405
2096	3702	-0.000405
2096	3703	-0.000405
2096	3704	-0.000398
2096	3705	-0.000423
2096	3706	-0.000397
2096	3707	-0.000384
2096	3708	-0.000398
2096	3709	-0.000398
2096	3710	-0.000383
2096	3711	-0.000349
2096	3712	-0.000398
2096	3713	-0.00038
2096	3714	-0.000365
2096	3715	-0.000385
2096	3716	-0.000393
2096	3717	-0.000384
2096	3718	-0.000402
2096	3719	-0.000398
2096	3720	-0.000388
2096	3721	-0.000398
2096	3722	-0.000416
2096	3723	-0.000402
2096	3724	-0.000398
2096	3725	-0.000352
2096	3726	-0.000399
2096	3727	-0.000399
2096	3728	-0.000387
2096	3729	-0.000402
2096	3730	-0.000395
2096	3731	-0.000405
2096	3732	-0.00042
2096	3733	-0.000403
2096	3734	-0.000403
2096	3735	-0.00036
2096	3736	-0.000403
2096	3737	-0.000403
2096	3738	-0.000408
2096	3739	-0.000412
2096	3740	-0.000429
2096	3741	-0.000411
2096	3742	-0.000434
2096	3743	-0.000464
2096	3744	-0.00043
2096	3745	-0.000415
2096	3746	-0.00047
2096	3747	-0.000461
2096	3748	-0.000484
2096	3749	-0.000473
2096	3750	-0.000475
2096	3751	-0.000405
2096	3752	-0.000474
2096	3753	-0.000467
2096	3754	-0.000479
2096	3755	-0.00046
2096	3756	-0.000478
2096	3757	-0.000476
2096	3758	-0.000487
2096	3759	-0.000476
2096	3760	-0.000476
2096	3761	-0.000493
2096	3762	-0.000469
2096	3763	-0.000476
2096	3764	-0.000448
2096	3765	-0.000459
2096	3766	-0.000476
2096	3767	-0.000476
2096	3768	-0.000475
2096	3769	-0.000474
2096	3770	-0.000474
2096	3771	-0.000492
2096	3772	-0.000444
2096	3773	-0.000473
2096	3774	-0.000473
2096	3775	-0.000475
2096	3776	-0.000472
2096	3777	-0.00045
2096	3778	-0.000417
2096	3779	-0.000473
2096	3780	-0.000428
2096	3781	-0.000473
2096	3782	-0.00046
2096	3783	-0.000469
2096	3784	-0.000449
2096	3785	-0.000475
2096	3786	-0.00047
2096	3787	-0.000461
2096	3788	-0.000455
2096	3789	-0.000475
2096	3790	-0.000404
2096	3791	-0.000475
2096	3792	-0.000491
2096	3793	-0.000467
2096	3794	-0.000468
2096	3795	-0.000463
2096	3796	-0.000478
2096	3797	-0.000483
2096	3798	-0.000467
2096	3799	-0.000475
2096	3800	-0.000475
2096	3801	-0.000475
2096	3802	-0.00043
2096	3803	-0.000475
2096	3804	-0.000492
2096	3805	-0.000475
2096	3806	-0.000475
2096	3807	-0.000475
2096	3808	-0.000475
2096	3809	-0.000475
2096	3810	-0.000475
2096	3811	-0.000475
2096	3812	-0.000475
2096	3813	-0.000475
2096	3814	-0.000475
2096	3815	-0.000475
2096	3816	-0.000472
2096	3817	-0.000475
2096	3818	-0.000499
2096	3819	-0.000455
2096	3820	-0.000455
2096	3821	-0.000462
2096	3822	-0.000469
2097	2098	0.005238
2097	2099	0.005238
2097	2100	0.005237
2097	2101	0.005219
2097	2102	0.005677
2097	2103	0.005238
2097	2104	0.005326
2097	2105	0.005227
2097	2106	0.005191
2097	2107	0.005234
2097	2108	0.005206
2097	2109	0.005212
2097	2110	0.005221
2097	2111	0.003852
2097	2112	0.0052
2097	2113	0.005226
2097	2114	0.005225
2097	2115	0.005219
2097	2116	0.005221
2097	2117	0.005214
2097	2118	0.005227
2097	2119	0.005227
2097	2120	0.005234
2097	2121	0.005294
2097	2122	0.005234
2097	2123	0.005247
2097	2124	0.005244
2097	2125	0.005266
2097	2126	0.005217
2097	2127	0.005217
2097	2128	0.005217
2097	2129	0.005222
2097	2130	0.005197
2097	2131	0.005217
2097	2132	0.005221
2097	2133	0.00524
2097	2134	0.005238
2097	2135	0.005236
2097	2136	0.005224
2097	2137	0.005229
2097	2138	0.005242
2097	2139	0.005243
2097	2140	0.005242
2097	2141	0.005243
2097	2142	0.005243
2097	2143	0.005235
2097	2144	0.005255
2097	2145	0.005042
2097	2146	0.005255
2097	2147	0.007166
2097	2148	0.005258
2097	2149	0.00527
2097	2150	0.005282
2097	2151	0.005265
2097	2152	0.005265
2097	2153	0.00526
2097	2154	0.005281
2097	2155	0.005269
2097	2156	0.005241
2097	2157	0.005272
2097	2158	0.005251
2097	2159	0.005274
2097	2160	0.005263
2097	2161	0.005274
2097	2162	0.005261
2097	2163	0.005258
2097	2164	0.005264
2097	2165	0.005265
2097	2166	0.005265
2097	2167	0.005265
2097	2168	0.005304
2097	2169	0.004764
2097	2170	0.005265
2097	2171	0.005265
2097	2172	0.005243
2097	2173	0.005264
2097	2174	0.005264
2097	2175	0.005262
2097	2176	0.005254
2097	2177	0.005259
2097	2178	0.005259
2097	2179	0.005259
2097	2180	0.005258
2097	2181	0.005259
2097	2182	0.005265
2097	2183	0.005265
2097	2184	0.005266
2097	2185	0.005265
2097	2186	0.005265
2097	2187	0.005258
2097	2188	0.005266
2097	2189	0.005233
2097	2190	0.005275
2097	2191	0.005275
2097	2192	0.005275
2097	2193	0.00088
2097	2194	0.000829
2097	2195	0.000841
2097	2196	0.000831
2097	2197	0.00088
2097	2198	0.00088
2097	2199	0.000886
2097	2200	0.000881
2097	2201	0.000875
2097	2202	0.000867
2097	2203	0.000868
2097	2204	0.000883
2097	2205	0.000863
2097	2206	0.000851
2097	2207	0.000874
2097	2208	0.000872
2097	2209	0.000872
2097	2210	0.000867
2097	2211	0.000855
2097	2212	0.000866
2097	2213	0.000867
2097	2214	0.000867
2097	2215	0.000865
2097	2216	0.000841
2097	2217	0.000838
2097	2218	0.000863
2097	2219	0.000863
2097	2220	0.000856
2097	2221	0.000865
2097	2222	0.000865
2097	2223	0.000853
2097	2224	0.000866
2097	2225	0.000865
2097	2226	0.000853
2097	2227	0.000859
2097	2228	0.000859
2097	2229	0.000846
2097	2230	0.000859
2097	2231	0.000861
2097	2232	0.00086
2097	2233	0.00086
2097	2234	0.000854
2097	2235	0.000859
2097	2236	0.000864
2097	2237	0.000862
2097	2238	0.000846
2097	2239	0.000862
2097	2240	0.000838
2097	2241	0.000848
2097	2242	0.000851
2097	2243	0.000855
2097	2244	0.000871
2097	2245	0.000874
2097	2246	0.000874
2097	2247	0.000879
2097	2248	0.000878
2097	2249	0.000878
2097	2250	0.000869
2097	2251	0.000872
2097	2252	0.000866
2097	2253	0.000857
2097	2254	0.000858
2097	2255	0.000876
2097	2256	0.000872
2097	2257	0.000872
2097	2258	0.000861
2097	2259	0.000861
2097	2260	0.000861
2097	2261	0.000842
2097	2262	0.000861
2097	2263	0.000861
2097	2264	0.000862
2097	2265	0.000868
2097	2266	0.000868
2097	2267	0.000868
2097	2268	0.000868
2097	2269	0.000868
2097	2270	0.000869
2097	2271	0.000857
2097	2272	0.000868
2097	2273	0.000868
2097	2274	0.000872
2097	2275	0.000872
2097	2276	0.000872
2097	2277	0.000844
2097	2278	0.000872
2097	2279	0.000872
2097	2280	0.000847
2097	2281	0.000866
2097	2282	0.000859
2097	2283	0.000863
2097	2284	0.000866
2097	2285	0.000868
2097	2286	0.000862
2097	2287	0.000857
2097	2288	0.000871
2097	2289	0.000741
2097	2290	0.000755
2097	2291	0.000755
2097	2292	-0.000622
2097	2293	0.000727
2097	2294	0.000753
2097	2295	0.00076
2097	2296	0.00076
2097	2297	0.00076
2097	2298	0.00076
2097	2299	0.000743
2097	2300	0.00076
2097	2301	0.00076
2097	2302	0.000764
2097	2303	0.000739
2097	2304	0.000766
2097	2305	0.000766
2097	2306	0.000743
2097	2307	0.000754
2097	2308	0.000756
2097	2309	0.000756
2097	2310	0.000754
2097	2311	0.000723
2097	2312	0.000768
2097	2313	0.000741
2097	2314	0.000759
2097	2315	0.000756
2097	2316	0.000756
2097	2317	0.000756
2097	2318	0.000749
2097	2319	0.000756
2097	2320	0.000752
2097	2321	0.000697
2097	2322	0.000682
2097	2323	0.000697
2097	2324	0.000697
2097	2325	0.000673
2097	2326	0.000691
2097	2327	0.000697
2097	2328	0.000801
2097	2329	0.000801
2097	2330	0.000798
2097	2331	0.000801
2097	2332	0.000798
2097	2333	0.0008
2097	2334	0.000786
2097	2335	0.00079
2097	2336	0.000798
2097	2337	0.000798
2097	2338	0.000765
2097	2339	0.000798
2097	2340	0.000779
2097	2341	0.000798
2097	2342	0.000798
2097	2343	0.000794
2097	2344	0.000798
2097	2345	0.000798
2097	2346	0.000772
2097	2347	0.000772
2097	2348	0.000785
2097	2349	0.000798
2097	2350	0.000798
2097	2351	0.000798
2097	2352	0.000798
2097	2353	0.000798
2097	2354	0.000798
2097	2355	0.000798
2097	2356	0.000798
2097	2357	0.000772
2097	2358	0.000746
2097	2359	0.000781
2097	2360	0.000798
2097	2361	0.000765
2097	2362	0.000792
2097	2363	0.000798
2097	2364	0.000798
2097	2365	0.000798
2097	2366	0.000798
2097	2367	0.000724
2097	2368	0.000798
2097	2369	0.000798
2097	2370	0.000816
2097	2371	0.000795
2097	2372	0.000772
2097	2373	0.000798
2097	2374	0.000798
2097	2375	0.000798
2097	2376	0.000774
2097	2377	0.000783
2097	2378	0.000801
2097	2379	0.000801
2097	2380	0.000785
2097	2381	0.000801
2097	2382	0.000801
2097	2383	0.000801
2097	2384	0.000801
2097	2385	0.000788
2097	2386	-0.000808
2097	2387	0.000804
2097	2388	0.0008
2097	2389	0.000804
2097	2390	0.000804
2097	2391	0.000804
2097	2392	0.000804
2097	2393	0.00079
2097	2394	0.000804
2097	2395	0.000804
2097	2396	0.000787
2097	2397	0.000787
2097	2398	0.000815
2097	2399	0.000815
2097	2400	0.000815
2097	2401	0.000815
2097	2402	0.000815
2097	2403	0.000801
2097	2404	0.000815
2097	2405	0.000815
2097	2406	0.000815
2097	2407	0.000815
2097	2408	0.000815
2097	2409	0.000815
2097	2410	0.000832
2097	2411	0.000835
2097	2412	0.000817
2097	2413	0.000816
2097	2414	0.000811
2097	2415	0.000811
2097	2416	0.000813
2097	2417	0.000811
2097	2418	0.000808
2097	2419	0.000811
2097	2420	0.000811
2097	2421	0.000812
2097	2422	0.000824
2097	2423	0.0008
2097	2424	0.000798
2097	2425	0.000757
2097	2426	0.000794
2097	2427	0.000798
2097	2428	0.000811
2097	2429	0.000807
2097	2430	0.000807
2097	2431	0.000807
2097	2432	0.000787
2097	2433	0.000806
2097	2434	0.00079
2097	2435	0.000798
2097	2436	0.000777
2097	2437	0.000798
2097	2438	0.000779
2097	2439	0.000782
2097	2440	0.000765
2097	2441	0.000765
2097	2442	0.000749
2097	2443	0.000768
2097	2444	0.000742
2097	2445	0.000763
2097	2446	0.000765
2097	2447	0.000765
2097	2448	0.000764
2097	2449	0.00077
2097	2450	0.000765
2097	2451	0.000765
2097	2452	0.000736
2097	2453	0.000765
2097	2454	0.000749
2097	2455	0.000765
2097	2456	0.000765
2097	2457	0.000765
2097	2458	0.000761
2097	2459	0.000774
2097	2460	0.000757
2097	2461	0.000753
2097	2462	0.000775
2097	2463	0.000769
2097	2464	0.000754
2097	2465	0.000775
2097	2466	0.00073
2097	2467	0.000775
2097	2468	0.000775
2097	2469	0.000775
2097	2470	0.000775
2097	2471	0.000773
2097	2472	0.00075
2097	2473	0.000779
2097	2474	0.000779
2097	2475	0.000796
2097	2476	0.000773
2097	2477	0.000779
2097	2478	0.000767
2097	2479	0.000779
2097	2480	0.000753
2097	2481	0.000779
2097	2482	0.000779
2097	2483	0.000779
2097	2484	0.000791
2097	2485	0.00076
2097	2486	0.000779
2097	2487	0.000779
2097	2488	0.000779
2097	2489	0.000779
2097	2490	0.000779
2097	2491	0.00077
2097	2492	0.000766
2097	2493	0.00078
2097	2494	0.00078
2097	2495	0.00078
2097	2496	0.000805
2097	2497	0.000805
2097	2498	0.000805
2097	2499	0.000805
2097	2500	0.00079
2097	2501	0.0008
2097	2502	0.000805
2097	2503	0.000812
2097	2504	0.000783
2097	2505	0.000812
2097	2506	0.000799
2097	2507	0.000785
2097	2508	0.000769
2097	2509	0.000812
2097	2510	0.000812
2097	2511	0.000806
2097	2512	0.000786
2097	2513	0.000812
2097	2514	0.000787
2097	2515	0.0008
2097	2516	0.000777
2097	2517	0.000782
2097	2518	0.000798
2097	2519	0.000798
2097	2520	0.000799
2097	2521	0.000798
2097	2522	0.000786
2097	2523	0.000788
2097	2524	0.000813
2097	2525	0.000781
2097	2526	0.00077
2097	2527	0.0008
2097	2528	0.000785
2097	2529	0.000788
2097	2530	0.000797
2097	2531	0.000794
2097	2532	0.00081
2097	2533	0.00077
2097	2534	0.000772
2097	2535	0.000802
2097	2536	0.000787
2097	2537	0.000771
2097	2538	0.000798
2097	2539	0.000798
2097	2540	0.000798
2097	2541	0.000798
2097	2542	0.000798
2097	2543	0.000798
2097	2544	0.00021
2097	2545	0.000125
2097	2546	-3.4e-05
2097	2547	-0.000181
2097	2548	0.000277
2097	2549	-1.8e-05
2097	2550	-4.3e-05
2097	2551	-1.7e-05
2097	2552	0.000121
2097	2553	0.000121
2097	2554	0.00016
2097	2555	6.1e-05
2097	2556	0.000121
2097	2557	0.00012
2097	2558	0.000118
2097	2559	0.000118
2097	2560	0.000122
2097	2561	0.000121
2097	2562	0.00038
2097	2563	-3.4e-05
2097	2564	-5.9e-05
2097	2565	-7.1e-05
2097	2566	-5.9e-05
2097	2567	0.000135
2097	2568	-0.001819
2097	2569	-6.1e-05
2097	2570	-5.9e-05
2097	2571	-7.2e-05
2097	2572	0.000135
2097	2573	-5.8e-05
2097	2574	-2e-05
2097	2575	-6.2e-05
2097	2576	0.000455
2097	2577	-6.1e-05
2097	2578	-0.000135
2097	2579	-0.000145
2097	2580	0.000232
2097	2581	-0.000146
2097	2582	-0.000142
2097	2583	-0.000141
2097	2584	-0.000142
2097	2585	-0.00014
2097	2586	-0.00014
2097	2587	-0.00014
2097	2588	-0.000142
2097	2589	-1.6e-05
2097	2590	-0.000113
2097	2591	-0.00014
2097	2592	-0.000142
2097	2593	-0.000141
2097	2594	0.00049
2097	2595	0.000129
2097	2596	-0.000167
2097	2597	-0.00014
2097	2598	-0.000155
2097	2599	-0.000165
2097	2600	-0.00014
2097	2601	4e-05
2097	2602	-0.000298
2097	2603	-0.000298
2097	2604	-0.000299
2097	2605	-0.000293
2097	2606	-0.000293
2097	2607	-0.000294
2097	2608	-0.000295
2097	2609	0.000181
2097	2610	0.000233
2097	2611	0.000272
2097	2612	0.000202
2097	2613	0.000182
2097	2614	0.000184
2097	2615	0.000184
2097	2616	0.000197
2097	2617	0.000184
2097	2618	0.000184
2097	2619	0.000254
2097	2620	0.000184
2097	2621	0.000184
2097	2622	0.000165
2097	2623	0.000198
2097	2624	0.000214
2097	2625	0.000212
2097	2626	0.000212
2097	2627	0.000212
2097	2628	0.000212
2097	2629	0.00021
2097	2630	0.000212
2097	2631	0.000322
2097	2632	0.000269
2097	2633	0.000212
2097	2634	0.000231
2097	2635	0.000449
2097	2636	0.000435
2097	2637	0.000261
2097	2638	0.000212
2097	2639	0.000214
2097	2640	0.000162
2097	2641	0.000214
2097	2642	0.000214
2097	2643	0.000252
2097	2644	0.000213
2097	2645	0.000213
2097	2646	-0.001097
2097	2647	0.000212
2097	2648	0.000493
2097	2649	0.000207
2097	2650	0.000212
2097	2651	0.004399
2097	2652	0.004424
2097	2653	0.004402
2097	2654	0.004402
2097	2655	0.004402
2097	2656	0.004402
2097	2657	0.004395
2097	2658	0.004402
2097	2659	0.004377
2097	2660	0.004377
2097	2661	0.004391
2097	2662	0.00438
2097	2663	0.004354
2097	2664	0.004362
2097	2665	0.002675
2097	2666	0.002674
2097	2667	0.002675
2097	2668	0.002675
2097	2669	0.002652
2097	2670	0.002666
2097	2671	0.002675
2097	2672	0.002665
2097	2673	0.002675
2097	2674	0.002845
2097	2675	0.002669
2097	2676	0.002679
2097	2677	0.002683
2097	2678	0.002682
2097	2679	0.002676
2097	2680	0.002656
2097	2681	0.002679
2097	2682	0.002668
2097	2683	0.002678
2097	2684	0.002679
2097	2685	0.002679
2097	2686	0.002679
2097	2687	0.00266
2097	2688	0.002679
2097	2689	0.002679
2097	2690	0.002675
2097	2691	0.002645
2097	2692	0.002679
2097	2693	0.002681
2097	2694	0.002681
2097	2695	0.002645
2097	2696	0.002681
2097	2697	0.002674
2097	2698	0.002679
2097	2699	0.002679
2097	2700	0.002665
2097	2701	0.002681
2097	2702	0.002681
2097	2703	0.002681
2097	2704	0.002681
2097	2705	0.002681
2097	2706	0.002681
2097	2707	0.002681
2097	2708	0.002679
2097	2709	0.002673
2097	2710	0.002679
2097	2711	0.002679
2097	2712	0.002658
2097	2713	0.002683
2097	2714	0.002683
2097	2715	0.002683
2097	2716	0.002683
2097	2717	0.002683
2097	2718	0.002682
2097	2719	0.002683
2097	2720	0.002683
2097	2721	0.002683
2097	2722	0.002681
2097	2723	0.002684
2097	2724	0.002684
2097	2725	0.002692
2097	2726	0.002685
2097	2727	0.002685
2097	2728	0.002685
2097	2729	0.002661
2097	2730	0.002685
2097	2731	0.002685
2097	2732	0.002675
2097	2733	0.002675
2097	2734	0.002675
2097	2735	0.002675
2097	2736	0.002675
2097	2737	0.002675
2097	2738	0.002675
2097	2739	0.002677
2097	2740	0.002675
2097	2741	0.002675
2097	2742	0.002675
2097	2743	0.002668
2097	2744	0.002675
2097	2745	0.002675
2097	2746	0.002675
2097	2747	0.002675
2097	2748	0.002683
2097	2749	0.002675
2097	2750	0.002682
2097	2751	0.002662
2097	2752	0.002682
2097	2753	0.002686
2097	2754	0.002666
2097	2755	0.00269
2097	2756	0.00269
2097	2757	0.002668
2097	2758	0.002691
2097	2759	0.00269
2097	2760	0.00269
2097	2761	0.00269
2097	2762	0.00269
2097	2763	0.002676
2097	2764	0.00269
2097	2765	0.00269
2097	2766	0.002879
2097	2767	0.00269
2097	2768	0.00269
2097	2769	0.002672
2097	2770	0.00269
2097	2771	0.00269
2097	2772	0.0034
2097	2773	0.00269
2097	2774	0.00269
2097	2775	0.002657
2097	2776	0.00269
2097	2777	0.00269
2097	2778	0.00269
2097	2779	0.00269
2097	2780	0.00269
2097	2781	0.002685
2097	2782	0.002693
2097	2783	0.002693
2097	2784	0.00267
2097	2785	0.002693
2097	2786	0.002654
2097	2787	0.00283
2097	2788	0.002693
2097	2789	0.002665
2097	2790	0.002693
2097	2791	0.002694
2097	2792	0.002693
2097	2793	0.002693
2097	2794	0.002668
2097	2795	0.002688
2097	2796	0.002689
2097	2797	0.002693
2097	2798	0.002693
2097	2799	0.00267
2097	2800	0.002693
2097	2801	0.002693
2097	2802	0.00268
2097	2803	0.002693
2097	2804	0.002693
2097	2805	0.002665
2097	2806	0.002932
2097	2807	0.002672
2097	2808	0.002855
2097	2809	0.002826
2097	2810	0.002844
2097	2811	0.002835
2097	2812	0.002855
2097	2813	0.002844
2097	2814	0.002829
2097	2815	0.002844
2097	2816	0.002868
2097	2817	0.00284
2097	2818	0.002844
2097	2819	0.002856
2097	2820	0.002898
2097	2821	0.002853
2097	2822	0.002812
2097	2823	0.002854
2097	2824	0.002812
2097	2825	0.002838
2097	2826	0.002825
2097	2827	-0.000436
2097	2828	-0.000436
2097	2829	0.002838
2097	2830	0.002838
2097	2831	0.002682
2097	2832	0.002682
2097	2833	0.002681
2097	2834	0.002681
2097	2835	0.002668
2097	2836	0.002683
2097	2837	0.002688
2097	2838	0.002673
2097	2839	0.002681
2097	2840	0.002657
2097	2841	0.002682
2097	2842	0.002682
2097	2843	0.002682
2097	2844	0.002682
2097	2845	0.002682
2097	2846	0.002663
2097	2847	0.002682
2097	2848	0.004872
2097	2849	0.002658
2097	2850	0.002677
2097	2851	0.002675
2097	2852	0.002675
2097	2853	0.002608
2097	2854	0.00267
2097	2855	0.002671
2097	2856	0.002645
2097	2857	0.002829
2097	2858	0.002817
2097	2859	0.002806
2097	2860	0.002793
2097	2861	0.002823
2097	2862	0.006355
2097	2863	0.002832
2097	2864	0.002832
2097	2865	0.002806
2097	2866	0.002832
2097	2867	0.002832
2097	2868	0.002832
2097	2869	0.002832
2097	2870	0.002814
2097	2871	0.002788
2097	2872	0.002825
2097	2873	0.002832
2097	2874	0.002832
2097	2875	0.002832
2097	2876	0.002823
2097	2877	0.002779
2097	2878	0.002659
2097	2879	0.002663
2097	2880	0.002691
2097	2881	0.002663
2097	2882	0.002635
2097	2883	0.002666
2097	2884	0.002663
2097	2885	0.002663
2097	2886	0.002663
2097	2887	0.002663
2097	2888	0.002663
2097	2889	0.002643
2097	2890	0.002663
2097	2891	0.002663
2097	2892	0.002674
2097	2893	0.002674
2097	2894	0.002674
2097	2895	0.002674
2097	2896	0.002674
2097	2897	0.002674
2097	2898	0.002669
2097	2899	0.002674
2097	2900	0.002674
2097	2901	0.002668
2097	2902	0.002674
2097	2903	0.002674
2097	2904	0.00266
2097	2905	0.002674
2097	2906	0.002674
2097	2907	0.006158
2097	2908	0.002674
2097	2909	0.002674
2097	2910	0.002674
2097	2911	0.002674
2097	2912	0.002674
2097	2913	0.002674
2097	2914	0.002674
2097	2915	0.002674
2097	2916	0.002679
2097	2917	0.002679
2097	2918	0.002679
2097	2919	0.002665
2097	2920	0.002679
2097	2921	0.002679
2097	2922	0.002656
2097	2923	0.002679
2097	2924	0.002679
2097	2925	0.002679
2097	2926	0.002679
2097	2927	0.002687
2097	2928	0.002679
2097	2929	0.002679
2097	2930	0.002679
2097	2931	0.002679
2097	2932	0.002674
2097	2933	0.002661
2097	2934	0.002661
2097	2935	0.002675
2097	2936	0.002675
2097	2937	0.002657
2097	2938	0.002675
2097	2939	0.002675
2097	2940	0.002643
2097	2941	0.003104
2097	2942	0.002674
2097	2943	0.002686
2097	2944	0.004061
2097	2945	0.002674
2097	2946	0.002656
2097	2947	0.002674
2097	2948	-0.001235
2097	2949	-0.001237
2097	2950	-0.001235
2097	2951	-0.001237
2097	2952	-0.001237
2097	2953	-0.001226
2097	2954	-0.001226
2097	2955	-0.001226
2097	2956	-0.001226
2097	2957	-0.001226
2097	2958	-0.001226
2097	2959	-0.001205
2097	2960	-0.001226
2097	2961	-0.001226
2097	2962	-0.001226
2097	2963	-0.001226
2097	2964	-0.001214
2097	2965	-0.001226
2097	2966	-0.001226
2097	2967	-0.001226
2097	2968	-0.001226
2097	2969	-0.001226
2097	2970	-0.00121
2097	2971	-0.001226
2097	2972	-0.001226
2097	2973	-0.001237
2097	2974	-0.001226
2097	2975	-0.001226
2097	2976	-0.001226
2097	2977	-0.001226
2097	2978	-0.001226
2097	2979	-0.001226
2097	2980	-0.001226
2097	2981	-0.001226
2097	2982	-0.001255
2097	2983	-0.001226
2097	2984	-0.001226
2097	2985	-0.001225
2097	2986	-0.001226
2097	2987	-0.001228
2097	2988	-0.001224
2097	2989	-0.001252
2097	2990	-0.001228
2097	2991	-0.00126
2097	2992	-0.001229
2097	2993	-0.001227
2097	2994	-0.001242
2097	2995	-0.001227
2097	2996	-0.00123
2097	2997	-0.00123
2097	2998	-0.00123
2097	2999	-0.00123
2097	3000	-0.00123
2097	3001	-0.00123
2097	3002	-0.00123
2097	3003	-0.00123
2097	3004	-0.00123
2097	3005	-0.00123
2097	3006	-0.001216
2097	3007	-0.00123
2097	3008	-0.00123
2097	3009	-0.00123
2097	3010	-0.001227
2097	3011	-0.00123
2097	3012	-0.001254
2097	3013	-0.001232
2097	3014	-0.001232
2097	3015	-0.001237
2097	3016	-0.001232
2097	3017	-0.00123
2097	3018	-0.001232
2097	3019	-0.001232
2097	3020	-0.001231
2097	3021	-0.001239
2097	3022	-0.001232
2097	3023	-0.001231
2097	3024	-0.001275
2097	3025	-0.001231
2097	3026	-0.001245
2097	3027	-0.001231
2097	3028	-0.001231
2097	3029	-0.001231
2097	3030	-0.001244
2097	3031	-0.001232
2097	3032	-0.001232
2097	3033	-0.001232
2097	3034	-0.001229
2097	3035	-0.001232
2097	3036	-0.001232
2097	3037	-0.001232
2097	3038	-0.001232
2097	3039	-0.001233
2097	3040	-0.001232
2097	3041	-0.001232
2097	3042	-0.001216
2097	3043	-0.001233
2097	3044	-0.001235
2097	3045	-0.001236
2097	3046	-0.001262
2097	3047	-0.001236
2097	3048	-0.001265
2097	3049	-0.001236
2097	3050	-0.001236
2097	3051	-0.001235
2097	3052	-0.001265
2097	3053	-0.001235
2097	3054	-0.00122
2097	3055	-0.001237
2097	3056	-0.001237
2097	3057	-0.001256
2097	3058	-0.00114
2097	3059	-0.001241
2097	3060	-0.000436
2097	3061	-0.001237
2097	3062	-0.001232
2097	3063	-0.001227
2097	3064	-0.001237
2097	3065	-0.001237
2097	3066	-0.001236
2097	3067	-0.001237
2097	3068	-0.001237
2097	3069	-0.001251
2097	3070	-0.001238
2097	3071	-0.001237
2097	3072	-0.001237
2097	3073	-0.001238
2097	3074	-0.001238
2097	3075	-0.001247
2097	3076	-0.001252
2097	3077	-0.001232
2097	3078	-0.001225
2097	3079	-0.001232
2097	3080	-0.001198
2097	3081	-0.001232
2097	3082	-0.001232
2097	3083	-0.001232
2097	3084	-0.001232
2097	3085	-0.001232
2097	3086	-0.001232
2097	3087	-0.001232
2097	3088	-0.001232
2097	3089	-0.001233
2097	3090	-0.001233
2097	3091	-0.001233
2097	3092	-0.001233
2097	3093	-0.001233
2097	3094	-0.001233
2097	3095	-0.001233
2097	3096	-0.001233
2097	3097	-0.001233
2097	3098	-0.001233
2097	3099	-0.001222
2097	3100	-0.001234
2097	3101	-0.001222
2097	3102	-0.001222
2097	3103	-0.000443
2097	3104	-0.000443
2097	3105	-0.000443
2097	3106	-0.000443
2097	3107	-0.000443
2097	3108	-0.000443
2097	3109	-0.000443
2097	3110	-0.000443
2097	3111	-0.000472
2097	3112	-0.000443
2097	3113	-0.000443
2097	3114	-0.000443
2097	3115	-0.000443
2097	3116	-0.000443
2097	3117	-0.00044
2097	3118	-0.000451
2097	3119	-0.000443
2097	3120	-0.000457
2097	3121	-0.000443
2097	3122	-0.000444
2097	3123	-0.000441
2097	3124	-0.000457
2097	3125	-0.000443
2097	3126	-0.000469
2097	3127	-0.000443
2097	3128	-0.000443
2097	3129	-0.000443
2097	3130	-0.000443
2097	3131	-0.000443
2097	3132	-0.000457
2097	3133	-0.000443
2097	3134	-0.000445
2097	3135	-0.000459
2097	3136	-0.000443
2097	3137	-0.000443
2097	3138	-0.000478
2097	3139	-0.000443
2097	3140	-0.000432
2097	3141	-0.000441
2097	3142	-0.000443
2097	3143	-0.000443
2097	3144	-0.000452
2097	3145	-0.000455
2097	3146	-0.000443
2097	3147	-0.000452
2097	3148	-0.000443
2097	3149	-0.000443
2097	3150	-0.000441
2097	3151	-0.000443
2097	3152	-0.000443
2097	3153	-0.000437
2097	3154	-0.000443
2097	3155	-0.000443
2097	3156	-0.000465
2097	3157	-0.000443
2097	3158	-0.000443
2097	3159	-0.000471
2097	3160	-0.000443
2097	3161	-0.000443
2097	3162	-0.000437
2097	3163	-0.000441
2097	3164	-0.000441
2097	3165	-0.000456
2097	3166	-0.000446
2097	3167	-0.00045
2097	3168	-0.000477
2097	3169	-0.000446
2097	3170	-0.000446
2097	3171	-0.000446
2097	3172	-0.000441
2097	3173	-0.000446
2097	3174	-0.000446
2097	3175	-0.000446
2097	3176	-0.000446
2097	3177	-0.000446
2097	3178	-0.000444
2097	3179	-0.000446
2097	3180	-0.000445
2097	3181	-0.000432
2097	3182	-0.000446
2097	3183	-0.000462
2097	3184	-0.000446
2097	3185	-0.000446
2097	3186	-0.000434
2097	3187	-0.000446
2097	3188	-0.000446
2097	3189	-0.000456
2097	3190	-0.000446
2097	3191	-0.000446
2097	3192	-0.000446
2097	3193	-0.000446
2097	3194	-0.000452
2097	3195	-0.000446
2097	3196	-0.000446
2097	3197	-0.000446
2097	3198	-0.000446
2097	3199	-0.000446
2097	3200	-0.000411
2097	3201	-0.000423
2097	3202	-0.000419
2097	3203	-0.000429
2097	3204	-0.000417
2097	3205	-0.000403
2097	3206	-0.000429
2097	3207	-0.000439
2097	3208	-0.000441
2097	3209	-0.000435
2097	3210	-0.000429
2097	3211	-0.000451
2097	3212	-0.000434
2097	3213	-0.000471
2097	3214	-0.000448
2097	3215	-0.000452
2097	3216	-0.000452
2097	3217	-0.000452
2097	3218	-0.000447
2097	3219	-0.000443
2097	3220	-0.000425
2097	3221	-0.000479
2097	3222	-0.00048
2097	3223	-0.000451
2097	3224	-0.000451
2097	3225	-0.00045
2097	3226	-0.000451
2097	3227	-0.000461
2097	3228	-0.000461
2097	3229	-0.000451
2097	3230	-0.000451
2097	3231	-0.000446
2097	3232	-0.000439
2097	3233	-0.000454
2097	3234	-0.000464
2097	3235	-0.000453
2097	3236	-0.000451
2097	3237	-0.000477
2097	3238	-0.000451
2097	3239	-0.000451
2097	3240	-0.000451
2097	3241	-0.000441
2097	3242	-0.000451
2097	3243	-0.000452
2097	3244	-0.000451
2097	3245	-0.000451
2097	3246	-0.000465
2097	3247	-0.000461
2097	3248	-0.000451
2097	3249	-0.000449
2097	3250	-0.000469
2097	3251	-0.000447
2097	3252	-0.000455
2097	3253	-0.000467
2097	3254	-0.000462
2097	3255	-0.000458
2097	3256	-0.000451
2097	3257	-0.000451
2097	3258	-0.000425
2097	3259	-0.000451
2097	3260	-0.000451
2097	3261	-0.000447
2097	3262	-0.000437
2097	3263	-0.000451
2097	3264	-0.000451
2097	3265	-0.000451
2097	3266	-0.000451
2097	3267	-0.000451
2097	3268	-0.000451
2097	3269	-0.000451
2097	3270	-0.000451
2097	3271	-0.000451
2097	3272	-0.000463
2097	3273	-0.000451
2097	3274	-0.000451
2097	3275	-0.000451
2097	3276	-0.000314
2097	3277	-0.000451
2097	3278	-0.000451
2097	3279	-0.000451
2097	3280	-0.000479
2097	3281	-0.000451
2097	3282	-0.000453
2097	3283	-0.000475
2097	3284	-0.000451
2097	3285	-0.000451
2097	3286	-0.000451
2097	3287	-0.000451
2097	3288	-0.000449
2097	3289	-0.000451
2097	3290	-0.000451
2097	3291	-0.000451
2097	3292	-0.000451
2097	3293	-0.000451
2097	3294	-0.000448
2097	3295	-0.000451
2097	3296	-0.000461
2097	3297	-0.000451
2097	3298	-0.000451
2097	3299	-0.000456
2097	3300	-0.000444
2097	3301	-0.000473
2097	3302	-0.000454
2097	3303	-0.000455
2097	3304	-0.000451
2097	3305	-0.000448
2097	3306	-0.000451
2097	3307	-0.000451
2097	3308	-0.000451
2097	3309	-0.000451
2097	3310	-0.000557
2097	3311	-0.000451
2097	3312	-0.000425
2097	3313	-0.000451
2097	3314	-0.000451
2097	3315	-0.000451
2097	3316	-0.000451
2097	3317	-0.000451
2097	3318	-0.000451
2097	3319	-0.000451
2097	3320	-0.000446
2097	3321	-0.000464
2097	3322	-0.000447
2097	3323	-0.000446
2097	3324	-0.000451
2097	3325	-0.00046
2097	3326	-0.000451
2097	3327	-0.000451
2097	3328	-0.000451
2097	3329	-0.000451
2097	3330	-0.000478
2097	3331	-0.000464
2097	3332	-0.000456
2097	3333	-0.000465
2097	3334	-0.000456
2097	3335	-0.00046
2097	3336	-0.000451
2097	3337	-0.000464
2097	3338	-0.000454
2097	3339	-0.00045
2097	3340	-0.000458
2097	3341	-0.000464
2097	3342	-0.000455
2097	3343	-0.000451
2097	3344	-0.000451
2097	3345	-0.000451
2097	3346	-0.000451
2097	3347	-0.000447
2097	3348	-0.000439
2097	3349	-0.000451
2097	3350	-0.000466
2097	3351	-0.000451
2097	3352	-0.000201
2097	3353	-0.000479
2097	3354	-0.000451
2097	3355	-0.000451
2097	3356	-0.000451
2097	3357	-0.000468
2097	3358	-0.000451
2097	3359	-0.000463
2097	3360	-0.000458
2097	3361	-0.000464
2097	3362	-0.000451
2097	3363	-0.000451
2097	3364	-0.000449
2097	3365	-0.000454
2097	3366	-0.000417
2097	3367	-0.000436
2097	3368	-0.000436
2097	3369	-0.000436
2097	3370	-0.000446
2097	3371	-0.000436
2097	3372	-0.00045
2097	3373	-0.000471
2097	3374	-0.000436
2097	3375	-0.000422
2097	3376	-0.000436
2097	3377	-0.000436
2097	3378	-0.000436
2097	3379	-0.000436
2097	3380	-0.000418
2097	3381	-0.000436
2097	3382	-0.000434
2097	3383	-0.000436
2097	3384	-0.000436
2097	3385	-0.000437
2097	3386	-0.000436
2097	3387	-0.000454
2097	3388	-0.00046
2097	3389	-0.000436
2097	3390	-0.00046
2097	3391	-0.000436
2097	3392	-0.000436
2097	3393	-0.000436
2097	3394	-0.000437
2097	3395	-0.000422
2097	3396	-0.000436
2097	3397	-0.00044
2097	3398	-0.000436
2097	3399	-0.000443
2097	3400	-0.000432
2097	3401	-0.000436
2097	3402	-0.000441
2097	3403	-0.000436
2097	3404	-0.000436
2097	3405	-0.000436
2097	3406	-0.000436
2097	3407	-0.00045
2097	3408	-0.000436
2097	3409	-0.00045
2097	3410	-0.000436
2097	3411	-0.000436
2097	3412	-0.000436
2097	3413	-0.000441
2097	3414	-0.000447
2097	3415	-0.000428
2097	3416	-0.000441
2097	3417	-0.00044
2097	3418	-0.000433
2097	3419	-0.000441
2097	3420	-0.000416
2097	3421	-0.000441
2097	3422	-0.000442
2097	3423	-0.000441
2097	3424	-0.000434
2097	3425	-0.000459
2097	3426	-0.000235
2097	3427	0.000165
2097	3428	0.000812
2097	3429	0.000199
2097	3430	0.000709
2097	3431	0.000855
2097	3432	0.000764
2097	3433	0.000873
2097	3434	0.000853
2097	3435	0.000853
2097	3436	0.000781
2097	3437	0.000848
2097	3438	0.000273
2097	3439	0.000853
2097	3440	0.0008
2097	3441	0.000209
2097	3442	0.000853
2097	3443	0.000853
2097	3444	0.000353
2097	3445	0.000853
2097	3446	0.000853
2097	3447	0.000781
2097	3448	0.000853
2097	3449	0.000853
2097	3450	0.000589
2097	3451	0.000853
2097	3452	0.000853
2097	3453	0.000828
2097	3454	0.000795
2097	3455	0.000853
2097	3456	0.000853
2097	3457	0.000562
2097	3458	0.000853
2097	3459	0.000857
2097	3460	0.000853
2097	3461	0.000853
2097	3462	0.00078
2097	3463	0.000824
2097	3464	0.000797
2097	3465	0.0008
2097	3466	0.000853
2097	3467	0.000853
2097	3468	0.000853
2097	3469	0.000853
2097	3470	0.000853
2097	3471	0.000853
2097	3472	0.000853
2097	3473	0.000853
2097	3474	0.000848
2097	3475	0.000824
2097	3476	0.000837
2097	3477	0.000825
2097	3478	0.000853
2097	3479	0.000853
2097	3480	0.000853
2097	3481	0.000849
2097	3482	0.000853
2097	3483	0.000858
2097	3484	0.000248
2097	3485	-6.6e-05
2097	3486	-0.000511
2097	3487	0.000112
2097	3488	-0.000538
2097	3489	-0.000546
2097	3490	-0.000511
2097	3491	-0.000532
2097	3492	-0.000537
2097	3493	-0.000577
2097	3494	-0.000538
2097	3495	-0.000539
2097	3496	-9.1e-05
2097	3497	-8.4e-05
2097	3498	-8.4e-05
2097	3499	-6.3e-05
2097	3500	-0.000119
2097	3501	-8.4e-05
2097	3502	-8.4e-05
2097	3503	-0.000297
2097	3504	-0.0003
2097	3505	-0.000267
2097	3506	-0.00027
2097	3507	-0.000592
2097	3508	-0.000528
2097	3509	-0.00063
2097	3510	-0.00062
2097	3511	-0.000573
2097	3512	-0.000577
2097	3513	-0.000668
2097	3514	-0.000635
2097	3515	-0.000574
2097	3516	-0.00061
2097	3517	-0.000569
2097	3518	-0.00057
2097	3519	-0.000515
2097	3520	-0.000532
2097	3521	-0.000573
2097	3522	-0.000533
2097	3523	-0.000533
2097	3524	-0.000533
2097	3525	-0.000543
2097	3526	-0.000523
2097	3527	-0.000533
2097	3528	-0.000528
2097	3529	-0.00061
2097	3530	-0.000533
2097	3531	-0.000601
2097	3532	-0.000533
2097	3533	-0.000534
2097	3534	-0.000511
2097	3535	-0.000604
2097	3536	-0.000534
2097	3537	-0.000534
2097	3538	-0.000548
2097	3539	-0.000534
2097	3540	-0.000534
2097	3541	-0.000575
2097	3542	-0.000567
2097	3543	-0.000628
2097	3544	-0.000521
2097	3545	-0.000534
2097	3546	-0.000514
2097	3547	-0.000552
2097	3548	-0.000534
2097	3549	-0.000575
2097	3550	-0.00056
2097	3551	-0.000534
2097	3552	-0.000533
2097	3553	-0.000509
2097	3554	-0.000556
2097	3555	-0.000585
2097	3556	-0.000629
2097	3557	-0.000533
2097	3558	-0.000527
2097	3559	-0.000554
2097	3560	-0.000499
2097	3561	-0.000565
2097	3562	-0.000534
2097	3563	-0.000566
2097	3564	-0.000531
2097	3565	-0.000559
2097	3566	-0.000528
2097	3567	-0.000527
2097	3568	-0.000528
2097	3569	-0.000528
2097	3570	-0.000521
2097	3571	-0.000527
2097	3572	-0.000527
2097	3573	-0.000486
2097	3574	-0.000531
2097	3575	-0.000531
2097	3576	-0.000531
2097	3577	-0.000597
2097	3578	-0.000531
2097	3579	-0.000532
2097	3580	-0.000532
2097	3581	-0.000533
2097	3582	-0.000629
2097	3583	-0.000624
2097	3584	-0.000532
2097	3585	-0.000575
2097	3586	-0.000532
2097	3587	-0.000532
2097	3588	-0.000507
2097	3589	-0.000529
2097	3590	-0.000529
2097	3591	-0.000602
2097	3592	-0.00054
2097	3593	-0.000528
2097	3594	-0.000515
2097	3595	-0.000625
2097	3596	-0.000528
2097	3597	-0.000649
2097	3598	-0.000556
2097	3599	-0.000529
2097	3600	-0.00063
2097	3601	-0.000657
2097	3602	-0.000509
2097	3603	-0.00056
2097	3604	-0.000615
2097	3605	-0.000512
2097	3606	-0.000574
2097	3607	-0.000526
2097	3608	-0.000529
2097	3609	-0.000618
2097	3610	-0.000545
2097	3611	-0.000545
2097	3612	-0.000558
2097	3613	-0.000545
2097	3614	-0.000756
2097	3615	-0.000537
2097	3616	-0.000545
2097	3617	-0.000544
2097	3618	-0.000592
2097	3619	-0.000545
2097	3620	-0.000545
2097	3621	-0.000575
2097	3622	-0.000533
2097	3623	-0.000545
2097	3624	-0.000669
2097	3625	-0.000554
2097	3626	-0.000545
2097	3627	-0.000579
2097	3628	-0.000536
2097	3629	-0.000543
2097	3630	-0.000543
2097	3631	-0.000527
2097	3632	-0.000526
2097	3633	-0.000516
2097	3634	-0.000526
2097	3635	-0.000526
2097	3636	-0.000526
2097	3637	-0.000526
2097	3638	-0.000526
2097	3639	-0.000557
2097	3640	-0.000436
2097	3641	-0.000527
2097	3642	-0.000527
2097	3643	-0.000527
2097	3644	-0.000526
2097	3645	-0.000574
2097	3646	-0.000521
2097	3647	-0.000592
2097	3648	-0.000526
2097	3649	-0.000527
2097	3650	-0.000527
2097	3651	-0.000527
2097	3652	-0.000513
2097	3653	-0.000527
2097	3654	-0.000554
2097	3655	-0.000645
2097	3656	-0.000574
2097	3657	-0.000547
2097	3658	-0.000527
2097	3659	-0.000527
2097	3660	-0.000537
2097	3661	-0.000502
2097	3662	-0.000614
2097	3663	-0.000529
2097	3664	-0.000531
2097	3665	-0.000528
2097	3666	-0.000527
2097	3667	-0.000559
2097	3668	-0.000528
2097	3669	-0.000527
2097	3670	-0.000543
2097	3671	-0.000528
2097	3672	-0.000691
2097	3673	-0.000642
2097	3674	-0.000531
2097	3675	-0.00054
2097	3676	-0.000541
2097	3677	-0.000393
2097	3678	-0.000392
2097	3679	-0.000393
2097	3680	-0.000393
2097	3681	-0.000422
2097	3682	-0.000397
2097	3683	-0.000392
2097	3684	-0.000392
2097	3685	-0.000391
2097	3686	-0.000395
2097	3687	-0.000419
2097	3688	-0.000408
2097	3689	-0.000395
2097	3690	-0.000408
2097	3691	-0.000395
2097	3692	-0.000392
2097	3693	-0.000393
2097	3694	-0.000391
2097	3695	-0.000395
2097	3696	-0.00039
2097	3697	-0.00039
2097	3698	-0.000395
2097	3699	-0.00041
2097	3700	-0.000417
2097	3701	-0.000395
2097	3702	-0.000395
2097	3703	-0.000395
2097	3704	-0.000399
2097	3705	-0.000424
2097	3706	-0.000386
2097	3707	-0.000384
2097	3708	-0.000388
2097	3709	-0.000388
2097	3710	-0.000383
2097	3711	-0.000373
2097	3712	-0.000388
2097	3713	-0.000395
2097	3714	-0.000375
2097	3715	-0.000389
2097	3716	-0.000394
2097	3717	-0.000384
2097	3718	-0.000394
2097	3719	-0.000388
2097	3720	-0.00039
2097	3721	-0.000388
2097	3722	-0.000416
2097	3723	-0.000391
2097	3724	-0.000387
2097	3725	-0.000368
2097	3726	-0.000388
2097	3727	-0.000388
2097	3728	-0.000387
2097	3729	-0.000392
2097	3730	-0.000396
2097	3731	-0.000406
2097	3732	-0.00042
2097	3733	-0.000392
2097	3734	-0.000392
2097	3735	-0.000379
2097	3736	-0.000392
2097	3737	-0.000392
2097	3738	-0.000402
2097	3739	-0.000401
2097	3740	-0.00043
2097	3741	-0.000411
2097	3742	-0.000426
2097	3743	-0.000476
2097	3744	-0.00043
2097	3745	-0.000416
2097	3746	-0.000461
2097	3747	-0.00046
2097	3748	-0.000479
2097	3749	-0.000475
2097	3750	-0.000466
2097	3751	-0.000431
2097	3752	-0.000487
2097	3753	-0.00047
2097	3754	-0.00048
2097	3755	-0.000461
2097	3756	-0.00048
2097	3757	-0.000467
2097	3758	-0.000489
2097	3759	-0.000467
2097	3760	-0.000467
2097	3761	-0.000495
2097	3762	-0.000474
2097	3763	-0.000467
2097	3764	-0.000454
2097	3765	-0.000461
2097	3766	-0.000467
2097	3767	-0.000467
2097	3768	-0.000466
2097	3769	-0.000465
2097	3770	-0.000465
2097	3771	-0.000496
2097	3772	-0.000451
2097	3773	-0.000464
2097	3774	-0.000464
2097	3775	-0.000476
2097	3776	-0.000463
2097	3777	-0.000451
2097	3778	-0.000437
2097	3779	-0.000464
2097	3780	-0.000438
2097	3781	-0.000464
2097	3782	-0.000464
2097	3783	-0.000468
2097	3784	-0.000457
2097	3785	-0.000466
2097	3786	-0.000464
2097	3787	-0.000464
2097	3788	-0.000472
2097	3789	-0.000466
2097	3790	-0.000427
2097	3791	-0.000466
2097	3792	-0.000493
2097	3793	-0.000469
2097	3794	-0.000467
2097	3795	-0.000465
2097	3796	-0.000469
2097	3797	-0.000478
2097	3798	-0.000466
2097	3799	-0.000466
2097	3800	-0.000466
2097	3801	-0.000466
2097	3802	-0.000439
2097	3803	-0.000466
2097	3804	-0.000494
2097	3805	-0.000466
2097	3806	-0.000466
2097	3807	-0.000466
2097	3808	-0.000466
2097	3809	-0.000466
2097	3810	-0.000466
2097	3811	-0.000466
2097	3812	-0.000466
2097	3813	-0.000466
2097	3814	-0.000466
2097	3815	-0.000466
2097	3816	-0.000474
2097	3817	-0.000466
2097	3818	-0.00049
2097	3819	-0.000436
2097	3820	-0.000436
2097	3821	-0.000464
2097	3822	-0.00046
2098	2099	0.005259
2098	2100	0.005258
2098	2101	0.005247
2098	2102	0.005703
2098	2103	0.005259
2098	2104	0.005346
2098	2105	0.005251
2098	2106	0.005215
2098	2107	0.005255
2098	2108	0.00523
2098	2109	0.005236
2098	2110	0.005242
2098	2111	0.003872
2098	2112	0.005229
2098	2113	0.005252
2098	2114	0.005246
2098	2115	0.005244
2098	2116	0.005242
2098	2117	0.005237
2098	2118	0.005247
2098	2119	0.005247
2098	2120	0.005255
2098	2121	0.005318
2098	2122	0.005255
2098	2123	0.005276
2098	2124	0.005265
2098	2125	0.005287
2098	2126	0.005237
2098	2127	0.005238
2098	2128	0.005237
2098	2129	0.005242
2098	2130	0.005222
2098	2131	0.005237
2098	2132	0.005242
2098	2133	0.005265
2098	2134	0.005259
2098	2135	0.00526
2098	2136	0.005251
2098	2137	0.005253
2098	2138	0.005263
2098	2139	0.005263
2098	2140	0.005263
2098	2141	0.005263
2098	2142	0.005263
2098	2143	0.005256
2098	2144	0.005276
2098	2145	0.005067
2098	2146	0.005276
2098	2147	0.007192
2098	2148	0.005282
2098	2149	0.005291
2098	2150	0.005303
2098	2151	0.005286
2098	2152	0.005286
2098	2153	0.005281
2098	2154	0.005305
2098	2155	0.00529
2098	2156	0.005265
2098	2157	0.005293
2098	2158	0.005277
2098	2159	0.005295
2098	2160	0.005288
2098	2161	0.005295
2098	2162	0.005282
2098	2163	0.005283
2098	2164	0.005285
2098	2165	0.005285
2098	2166	0.005285
2098	2167	0.005285
2098	2168	0.005329
2098	2169	0.004788
2098	2170	0.005285
2098	2171	0.005285
2098	2172	0.00527
2098	2173	0.005285
2098	2174	0.005285
2098	2175	0.005286
2098	2176	0.005278
2098	2177	0.005279
2098	2178	0.005279
2098	2179	0.005279
2098	2180	0.005279
2098	2181	0.005279
2098	2182	0.005286
2098	2183	0.005286
2098	2184	0.005288
2098	2185	0.005286
2098	2186	0.005286
2098	2187	0.005287
2098	2188	0.005286
2098	2189	0.005259
2098	2190	0.005296
2098	2191	0.005296
2098	2192	0.005296
2098	2193	0.000908
2098	2194	0.000864
2098	2195	0.000859
2098	2196	0.000854
2098	2197	0.000892
2098	2198	0.000892
2098	2199	0.000898
2098	2200	0.000894
2098	2201	0.000893
2098	2202	0.000895
2098	2203	0.000887
2098	2204	0.000896
2098	2205	0.000881
2098	2206	0.000872
2098	2207	0.000887
2098	2208	0.000885
2098	2209	0.000885
2098	2210	0.000879
2098	2211	0.000874
2098	2212	0.000879
2098	2213	0.000879
2098	2214	0.000879
2098	2215	0.000884
2098	2216	0.000854
2098	2217	0.000863
2098	2218	0.000876
2098	2219	0.000876
2098	2220	0.000877
2098	2221	0.000877
2098	2222	0.000877
2098	2223	0.000871
2098	2224	0.000879
2098	2225	0.000878
2098	2226	0.000877
2098	2227	0.000872
2098	2228	0.000872
2098	2229	0.000865
2098	2230	0.000872
2098	2231	0.000874
2098	2232	0.000873
2098	2233	0.000873
2098	2234	0.000869
2098	2235	0.00088
2098	2236	0.000877
2098	2237	0.000875
2098	2238	0.000862
2098	2239	0.000875
2098	2240	0.000856
2098	2241	0.000875
2098	2242	0.000866
2098	2243	0.000874
2098	2244	0.000884
2098	2245	0.000886
2098	2246	0.000886
2098	2247	0.000901
2098	2248	0.00089
2098	2249	0.00089
2098	2250	0.000887
2098	2251	0.000885
2098	2252	0.000885
2098	2253	0.000876
2098	2254	0.000877
2098	2255	0.000889
2098	2256	0.000876
2098	2257	0.000875
2098	2258	0.000864
2098	2259	0.000864
2098	2260	0.000864
2098	2261	0.000854
2098	2262	0.000864
2098	2263	0.000864
2098	2264	0.000866
2098	2265	0.000871
2098	2266	0.000871
2098	2267	0.000871
2098	2268	0.000871
2098	2269	0.000871
2098	2270	0.000873
2098	2271	0.000866
2098	2272	0.000872
2098	2273	0.000872
2098	2274	0.000875
2098	2275	0.000875
2098	2276	0.000875
2098	2277	0.00085
2098	2278	0.000875
2098	2279	0.000875
2098	2280	0.000859
2098	2281	0.00087
2098	2282	0.000875
2098	2283	0.000866
2098	2284	0.00087
2098	2285	0.000871
2098	2286	0.00087
2098	2287	0.000866
2098	2288	0.000874
2098	2289	0.000744
2098	2290	0.000758
2098	2291	0.000758
2098	2292	-0.000611
2098	2293	0.000736
2098	2294	0.000765
2098	2295	0.000763
2098	2296	0.000763
2098	2297	0.000763
2098	2298	0.000763
2098	2299	0.000752
2098	2300	0.000764
2098	2301	0.000764
2098	2302	0.000768
2098	2303	0.000745
2098	2304	0.000778
2098	2305	0.00077
2098	2306	0.000752
2098	2307	0.000757
2098	2308	0.000759
2098	2309	0.000759
2098	2310	0.000768
2098	2311	0.000727
2098	2312	0.000784
2098	2313	0.00075
2098	2314	0.000765
2098	2315	0.000759
2098	2316	0.000759
2098	2317	0.000759
2098	2318	0.000764
2098	2319	0.000759
2098	2320	0.000755
2098	2321	0.0007
2098	2322	0.000688
2098	2323	0.0007
2098	2324	0.0007
2098	2325	0.000682
2098	2326	0.000695
2098	2327	0.0007
2098	2328	0.000804
2098	2329	0.000804
2098	2330	0.000802
2098	2331	0.000818
2098	2332	0.000802
2098	2333	0.000809
2098	2334	0.000795
2098	2335	0.000809
2098	2336	0.000802
2098	2337	0.000802
2098	2338	0.000774
2098	2339	0.000802
2098	2340	0.000791
2098	2341	0.000802
2098	2342	0.000802
2098	2343	0.000803
2098	2344	0.000801
2098	2345	0.000801
2098	2346	0.000778
2098	2347	0.000777
2098	2348	0.000789
2098	2349	0.000802
2098	2350	0.000801
2098	2351	0.000802
2098	2352	0.000802
2098	2353	0.000802
2098	2354	0.000802
2098	2355	0.000802
2098	2356	0.000802
2098	2357	0.000778
2098	2358	0.000755
2098	2359	0.00079
2098	2360	0.000802
2098	2361	0.000774
2098	2362	0.000799
2098	2363	0.000801
2098	2364	0.000801
2098	2365	0.000801
2098	2366	0.000801
2098	2367	0.000732
2098	2368	0.000801
2098	2369	0.000801
2098	2370	0.000834
2098	2371	0.000807
2098	2372	0.000781
2098	2373	0.000802
2098	2374	0.000802
2098	2375	0.000802
2098	2376	0.000778
2098	2377	0.000789
2098	2378	0.000804
2098	2379	0.000804
2098	2380	0.000794
2098	2381	0.000804
2098	2382	0.000804
2098	2383	0.000804
2098	2384	0.000804
2098	2385	0.000797
2098	2386	-0.000802
2098	2387	0.000807
2098	2388	0.000813
2098	2389	0.000807
2098	2390	0.000807
2098	2391	0.000807
2098	2392	0.000807
2098	2393	0.000799
2098	2394	0.000807
2098	2395	0.000807
2098	2396	0.000791
2098	2397	0.000791
2098	2398	0.000819
2098	2399	0.000819
2098	2400	0.000819
2098	2401	0.000819
2098	2402	0.000819
2098	2403	0.000804
2098	2404	0.000819
2098	2405	0.000819
2098	2406	0.000819
2098	2407	0.000819
2098	2408	0.000819
2098	2409	0.000819
2098	2410	0.000836
2098	2411	0.000841
2098	2412	0.00082
2098	2413	0.000825
2098	2414	0.000815
2098	2415	0.000815
2098	2416	0.000826
2098	2417	0.000815
2098	2418	0.000812
2098	2419	0.000815
2098	2420	0.000815
2098	2421	0.000815
2098	2422	0.000839
2098	2423	0.000809
2098	2424	0.000807
2098	2425	0.000766
2098	2426	0.000804
2098	2427	0.000807
2098	2428	0.000814
2098	2429	0.000811
2098	2430	0.000811
2098	2431	0.000811
2098	2432	0.000792
2098	2433	0.000818
2098	2434	0.000799
2098	2435	0.000807
2098	2436	0.000796
2098	2437	0.000802
2098	2438	0.000785
2098	2439	0.000791
2098	2440	0.000769
2098	2441	0.000769
2098	2442	0.000758
2098	2443	0.000774
2098	2444	0.000745
2098	2445	0.000775
2098	2446	0.000769
2098	2447	0.000769
2098	2448	0.000767
2098	2449	0.000773
2098	2450	0.000769
2098	2451	0.000769
2098	2452	0.000745
2098	2453	0.000769
2098	2454	0.000758
2098	2455	0.000769
2098	2456	0.000769
2098	2457	0.000769
2098	2458	0.000765
2098	2459	0.000778
2098	2460	0.000766
2098	2461	0.000762
2098	2462	0.000778
2098	2463	0.000779
2098	2464	0.000771
2098	2465	0.000778
2098	2466	0.000745
2098	2467	0.000778
2098	2468	0.000778
2098	2469	0.000778
2098	2470	0.000778
2098	2471	0.000776
2098	2472	0.000759
2098	2473	0.000782
2098	2474	0.000782
2098	2475	0.000815
2098	2476	0.000788
2098	2477	0.000782
2098	2478	0.000776
2098	2479	0.000782
2098	2480	0.000759
2098	2481	0.000782
2098	2482	0.000782
2098	2483	0.000782
2098	2484	0.000807
2098	2485	0.000774
2098	2486	0.000782
2098	2487	0.000782
2098	2488	0.000782
2098	2489	0.000782
2098	2490	0.000782
2098	2491	0.00079
2098	2492	0.000776
2098	2493	0.000783
2098	2494	0.000783
2098	2495	0.000783
2098	2496	0.000809
2098	2497	0.000809
2098	2498	0.000809
2098	2499	0.000809
2098	2500	0.000796
2098	2501	0.000809
2098	2502	0.000815
2098	2503	0.000815
2098	2504	0.000793
2098	2505	0.000815
2098	2506	0.000804
2098	2507	0.00079
2098	2508	0.000781
2098	2509	0.000815
2098	2510	0.000815
2098	2511	0.000816
2098	2512	0.000791
2098	2513	0.000815
2098	2514	0.000796
2098	2515	0.00081
2098	2516	0.000786
2098	2517	0.000791
2098	2518	0.000802
2098	2519	0.000802
2098	2520	0.000813
2098	2521	0.000802
2098	2522	0.000793
2098	2523	0.000798
2098	2524	0.000829
2098	2525	0.000793
2098	2526	0.00078
2098	2527	0.000804
2098	2528	0.000791
2098	2529	0.000797
2098	2530	0.000809
2098	2531	0.000803
2098	2532	0.000824
2098	2533	0.000785
2098	2534	0.000791
2098	2535	0.000819
2098	2536	0.000796
2098	2537	0.000792
2098	2538	0.000802
2098	2539	0.000802
2098	2540	0.000801
2098	2541	0.000802
2098	2542	0.000802
2098	2543	0.000802
2098	2544	0.00022
2098	2545	0.000137
2098	2546	-3.1e-05
2098	2547	-0.000167
2098	2548	0.000286
2098	2549	-1.6e-05
2098	2550	-3.8e-05
2098	2551	-1.5e-05
2098	2552	0.000124
2098	2553	0.000124
2098	2554	0.000178
2098	2555	7e-05
2098	2556	0.000124
2098	2557	0.000123
2098	2558	0.000121
2098	2559	0.000133
2098	2560	0.000125
2098	2561	0.000124
2098	2562	0.000395
2098	2563	-2.9e-05
2098	2564	-5.7e-05
2098	2565	-6.1e-05
2098	2566	-5.7e-05
2098	2567	0.000144
2098	2568	-0.001802
2098	2569	-5.9e-05
2098	2570	-5.7e-05
2098	2571	-6.2e-05
2098	2572	0.000145
2098	2573	-5.6e-05
2098	2574	-1.2e-05
2098	2575	-4.7e-05
2098	2576	0.00047
2098	2577	-4.6e-05
2098	2578	-0.000119
2098	2579	-0.000143
2098	2580	0.00025
2098	2581	-0.000131
2098	2582	-0.000141
2098	2583	-0.00014
2098	2584	-0.000141
2098	2585	-0.000138
2098	2586	-0.000139
2098	2587	-0.000138
2098	2588	-0.000141
2098	2589	-1.1e-05
2098	2590	-0.000109
2098	2591	-0.000138
2098	2592	-0.000141
2098	2593	-0.00014
2098	2594	0.000493
2098	2595	0.000138
2098	2596	-0.000163
2098	2597	-0.000138
2098	2598	-0.000143
2098	2599	-0.000163
2098	2600	-0.000139
2098	2601	4.9e-05
2098	2602	-0.000298
2098	2603	-0.000298
2098	2604	-0.000299
2098	2605	-0.000293
2098	2606	-0.000293
2098	2607	-0.000293
2098	2608	-0.000294
2098	2609	0.000184
2098	2610	0.000239
2098	2611	0.000278
2098	2612	0.000211
2098	2613	0.000186
2098	2614	0.000187
2098	2615	0.000187
2098	2616	0.000213
2098	2617	0.000187
2098	2618	0.000187
2098	2619	0.000263
2098	2620	0.000187
2098	2621	0.000187
2098	2622	0.000173
2098	2623	0.000215
2098	2624	0.000217
2098	2625	0.000215
2098	2626	0.000215
2098	2627	0.000215
2098	2628	0.000215
2098	2629	0.000213
2098	2630	0.000215
2098	2631	0.000344
2098	2632	0.000279
2098	2633	0.000215
2098	2634	0.00025
2098	2635	0.000468
2098	2636	0.000444
2098	2637	0.000277
2098	2638	0.000215
2098	2639	0.000217
2098	2640	0.000172
2098	2641	0.000217
2098	2642	0.000217
2098	2643	0.000262
2098	2644	0.000216
2098	2645	0.000216
2098	2646	-0.001091
2098	2647	0.000215
2098	2648	0.000503
2098	2649	0.000222
2098	2650	0.000215
2098	2651	0.00441
2098	2652	0.004437
2098	2653	0.004412
2098	2654	0.004412
2098	2655	0.004412
2098	2656	0.004412
2098	2657	0.004407
2098	2658	0.004412
2098	2659	0.004387
2098	2660	0.004387
2098	2661	0.004406
2098	2662	0.004394
2098	2663	0.004364
2098	2664	0.004372
2098	2665	0.002683
2098	2666	0.002682
2098	2667	0.002683
2098	2668	0.002683
2098	2669	0.00266
2098	2670	0.002686
2098	2671	0.002683
2098	2672	0.002678
2098	2673	0.002683
2098	2674	0.002857
2098	2675	0.002684
2098	2676	0.002687
2098	2677	0.002691
2098	2678	0.002695
2098	2679	0.002689
2098	2680	0.002664
2098	2681	0.002687
2098	2682	0.002681
2098	2683	0.002686
2098	2684	0.002687
2098	2685	0.002687
2098	2686	0.002687
2098	2687	0.002671
2098	2688	0.002687
2098	2689	0.002687
2098	2690	0.002683
2098	2691	0.002658
2098	2692	0.002687
2098	2693	0.002689
2098	2694	0.002689
2098	2695	0.002658
2098	2696	0.002689
2098	2697	0.00269
2098	2698	0.002687
2098	2699	0.002687
2098	2700	0.002677
2098	2701	0.002689
2098	2702	0.002689
2098	2703	0.002689
2098	2704	0.002689
2098	2705	0.002689
2098	2706	0.002689
2098	2707	0.002688
2098	2708	0.002687
2098	2709	0.002686
2098	2710	0.002687
2098	2711	0.002687
2098	2712	0.002671
2098	2713	0.002691
2098	2714	0.002691
2098	2715	0.002691
2098	2716	0.002691
2098	2717	0.002691
2098	2718	0.002693
2098	2719	0.002691
2098	2720	0.002691
2098	2721	0.002691
2098	2722	0.00269
2098	2723	0.002692
2098	2724	0.002692
2098	2725	0.002705
2098	2726	0.002692
2098	2727	0.002693
2098	2728	0.002692
2098	2729	0.002673
2098	2730	0.002693
2098	2731	0.002693
2098	2732	0.002683
2098	2733	0.002683
2098	2734	0.002683
2098	2735	0.002683
2098	2736	0.002683
2098	2737	0.002683
2098	2738	0.002683
2098	2739	0.002692
2098	2740	0.002683
2098	2741	0.002683
2098	2742	0.002683
2098	2743	0.002684
2098	2744	0.002683
2098	2745	0.002683
2098	2746	0.002683
2098	2747	0.002683
2098	2748	0.00269
2098	2749	0.002683
2098	2750	0.002689
2098	2751	0.002672
2098	2752	0.002689
2098	2753	0.002694
2098	2754	0.002679
2098	2755	0.002697
2098	2756	0.002697
2098	2757	0.002681
2098	2758	0.002699
2098	2759	0.002697
2098	2760	0.002697
2098	2761	0.002697
2098	2762	0.002697
2098	2763	0.002689
2098	2764	0.002697
2098	2765	0.002697
2098	2766	0.002892
2098	2767	0.002697
2098	2768	0.002697
2098	2769	0.002685
2098	2770	0.002697
2098	2771	0.002697
2098	2772	0.003413
2098	2773	0.002697
2098	2774	0.002697
2098	2775	0.00267
2098	2776	0.002697
2098	2777	0.002697
2098	2778	0.002697
2098	2779	0.002697
2098	2780	0.002697
2098	2781	0.002704
2098	2782	0.002701
2098	2783	0.002701
2098	2784	0.002678
2098	2785	0.002701
2098	2786	0.002677
2098	2787	0.002842
2098	2788	0.002701
2098	2789	0.002674
2098	2790	0.002701
2098	2791	0.002702
2098	2792	0.002701
2098	2793	0.002701
2098	2794	0.002681
2098	2795	0.002696
2098	2796	0.002701
2098	2797	0.002701
2098	2798	0.002701
2098	2799	0.002678
2098	2800	0.002701
2098	2801	0.002701
2098	2802	0.002693
2098	2803	0.002701
2098	2804	0.002701
2098	2805	0.002674
2098	2806	0.002961
2098	2807	0.002682
2098	2808	0.002868
2098	2809	0.00284
2098	2810	0.002852
2098	2811	0.002847
2098	2812	0.002875
2098	2813	0.002852
2098	2814	0.002839
2098	2815	0.002852
2098	2816	0.00288
2098	2817	0.002856
2098	2818	0.002852
2098	2819	0.002868
2098	2820	0.002918
2098	2821	0.002866
2098	2822	0.002822
2098	2823	0.002866
2098	2824	0.002833
2098	2825	0.002846
2098	2826	0.002843
2098	2827	-0.000457
2098	2828	-0.000457
2098	2829	0.002846
2098	2830	0.002846
2098	2831	0.002689
2098	2832	0.002689
2098	2833	0.002689
2098	2834	0.002689
2098	2835	0.002682
2098	2836	0.002698
2098	2837	0.002711
2098	2838	0.002686
2098	2839	0.002689
2098	2840	0.00267
2098	2841	0.002689
2098	2842	0.002689
2098	2843	0.002689
2098	2844	0.002689
2098	2845	0.002689
2098	2846	0.002679
2098	2847	0.002689
2098	2848	0.004889
2098	2849	0.002676
2098	2850	0.002693
2098	2851	0.002683
2098	2852	0.002683
2098	2853	0.002624
2098	2854	0.002689
2098	2855	0.002678
2098	2856	0.002657
2098	2857	0.002837
2098	2858	0.002825
2098	2859	0.002818
2098	2860	0.00281
2098	2861	0.002833
2098	2862	0.006372
2098	2863	0.002839
2098	2864	0.002839
2098	2865	0.002815
2098	2866	0.002839
2098	2867	0.002839
2098	2868	0.002839
2098	2869	0.002839
2098	2870	0.002826
2098	2871	0.0028
2098	2872	0.002837
2098	2873	0.002839
2098	2874	0.002839
2098	2875	0.002839
2098	2876	0.00283
2098	2877	0.002788
2098	2878	0.002666
2098	2879	0.002671
2098	2880	0.002704
2098	2881	0.002671
2098	2882	0.002648
2098	2883	0.002679
2098	2884	0.002671
2098	2885	0.002671
2098	2886	0.002671
2098	2887	0.002671
2098	2888	0.002671
2098	2889	0.002656
2098	2890	0.002671
2098	2891	0.002671
2098	2892	0.002682
2098	2893	0.002682
2098	2894	0.002682
2098	2895	0.002682
2098	2896	0.002682
2098	2897	0.002682
2098	2898	0.00268
2098	2899	0.002682
2098	2900	0.002682
2098	2901	0.002678
2098	2902	0.002682
2098	2903	0.002682
2098	2904	0.002673
2098	2905	0.002682
2098	2906	0.002682
2098	2907	0.006176
2098	2908	0.002682
2098	2909	0.002682
2098	2910	0.002682
2098	2911	0.002682
2098	2912	0.002682
2098	2913	0.002682
2098	2914	0.002682
2098	2915	0.002682
2098	2916	0.002687
2098	2917	0.002687
2098	2918	0.002687
2098	2919	0.002684
2098	2920	0.002687
2098	2921	0.002687
2098	2922	0.002671
2098	2923	0.002687
2098	2924	0.002687
2098	2925	0.002687
2098	2926	0.002687
2098	2927	0.002695
2098	2928	0.002687
2098	2929	0.002687
2098	2930	0.002687
2098	2931	0.002687
2098	2932	0.002682
2098	2933	0.002673
2098	2934	0.002674
2098	2935	0.002683
2098	2936	0.002683
2098	2937	0.002669
2098	2938	0.002683
2098	2939	0.002683
2098	2940	0.002665
2098	2941	0.003111
2098	2942	0.002682
2098	2943	0.002706
2098	2944	0.004073
2098	2945	0.002682
2098	2946	0.002668
2098	2947	0.002682
2098	2948	-0.00124
2098	2949	-0.001234
2098	2950	-0.00124
2098	2951	-0.001242
2098	2952	-0.001242
2098	2953	-0.001231
2098	2954	-0.001231
2098	2955	-0.001231
2098	2956	-0.001231
2098	2957	-0.001231
2098	2958	-0.001231
2098	2959	-0.001192
2098	2960	-0.001231
2098	2961	-0.001231
2098	2962	-0.001231
2098	2963	-0.001231
2098	2964	-0.001211
2098	2965	-0.001231
2098	2966	-0.001231
2098	2967	-0.001231
2098	2968	-0.001231
2098	2969	-0.001231
2098	2970	-0.001195
2098	2971	-0.001231
2098	2972	-0.001231
2098	2973	-0.001233
2098	2974	-0.001231
2098	2975	-0.001231
2098	2976	-0.001231
2098	2977	-0.001231
2098	2978	-0.001231
2098	2979	-0.001231
2098	2980	-0.001231
2098	2981	-0.001231
2098	2982	-0.001251
2098	2983	-0.001231
2098	2984	-0.001231
2098	2985	-0.001222
2098	2986	-0.001231
2098	2987	-0.001233
2098	2988	-0.001212
2098	2989	-0.001257
2098	2990	-0.001233
2098	2991	-0.001257
2098	2992	-0.001234
2098	2993	-0.001232
2098	2994	-0.001245
2098	2995	-0.001232
2098	2996	-0.001234
2098	2997	-0.001235
2098	2998	-0.001235
2098	2999	-0.001235
2098	3000	-0.001235
2098	3001	-0.001235
2098	3002	-0.001235
2098	3003	-0.001207
2098	3004	-0.001235
2098	3005	-0.001235
2098	3006	-0.001202
2098	3007	-0.001235
2098	3008	-0.001235
2098	3009	-0.001235
2098	3010	-0.001219
2098	3011	-0.001235
2098	3012	-0.001245
2098	3013	-0.001236
2098	3014	-0.001236
2098	3015	-0.001225
2098	3016	-0.001236
2098	3017	-0.001225
2098	3018	-0.001237
2098	3019	-0.001236
2098	3020	-0.001236
2098	3021	-0.001236
2098	3022	-0.001237
2098	3023	-0.001236
2098	3024	-0.001272
2098	3025	-0.001236
2098	3026	-0.001242
2098	3027	-0.001236
2098	3028	-0.001236
2098	3029	-0.001236
2098	3030	-0.001245
2098	3031	-0.001236
2098	3032	-0.001236
2098	3033	-0.001237
2098	3034	-0.001225
2098	3035	-0.001237
2098	3036	-0.001237
2098	3037	-0.001237
2098	3038	-0.001237
2098	3039	-0.001229
2098	3040	-0.001237
2098	3041	-0.001237
2098	3042	-0.001212
2098	3043	-0.001229
2098	3044	-0.00124
2098	3045	-0.00124
2098	3046	-0.001264
2098	3047	-0.00124
2098	3048	-0.001262
2098	3049	-0.00124
2098	3050	-0.00124
2098	3051	-0.00124
2098	3052	-0.001262
2098	3053	-0.00124
2098	3054	-0.001216
2098	3055	-0.001242
2098	3056	-0.001242
2098	3057	-0.001253
2098	3058	-0.001137
2098	3059	-0.001237
2098	3060	-0.000457
2098	3061	-0.001242
2098	3062	-0.001233
2098	3063	-0.001217
2098	3064	-0.001242
2098	3065	-0.001242
2098	3066	-0.001231
2098	3067	-0.001242
2098	3068	-0.001242
2098	3069	-0.001248
2098	3070	-0.001242
2098	3071	-0.001242
2098	3072	-0.001242
2098	3073	-0.001242
2098	3074	-0.001242
2098	3075	-0.001234
2098	3076	-0.001254
2098	3077	-0.001237
2098	3078	-0.001196
2098	3079	-0.001237
2098	3080	-0.001194
2098	3081	-0.001237
2098	3082	-0.001237
2098	3083	-0.001237
2098	3084	-0.001237
2098	3085	-0.001237
2098	3086	-0.001237
2098	3087	-0.001237
2098	3088	-0.001237
2098	3089	-0.001237
2098	3090	-0.001237
2098	3091	-0.001237
2098	3092	-0.001237
2098	3093	-0.001237
2098	3094	-0.001237
2098	3095	-0.001237
2098	3096	-0.001237
2098	3097	-0.001237
2098	3098	-0.001237
2098	3099	-0.001227
2098	3100	-0.00123
2098	3101	-0.001227
2098	3102	-0.001227
2098	3103	-0.000459
2098	3104	-0.000459
2098	3105	-0.000459
2098	3106	-0.000459
2098	3107	-0.000459
2098	3108	-0.000459
2098	3109	-0.000459
2098	3110	-0.000459
2098	3111	-0.000478
2098	3112	-0.00046
2098	3113	-0.00046
2098	3114	-0.00046
2098	3115	-0.00046
2098	3116	-0.00046
2098	3117	-0.000453
2098	3118	-0.000457
2098	3119	-0.00046
2098	3120	-0.000463
2098	3121	-0.00046
2098	3122	-0.000461
2098	3123	-0.000447
2098	3124	-0.000462
2098	3125	-0.00046
2098	3126	-0.000475
2098	3127	-0.00046
2098	3128	-0.00046
2098	3129	-0.00046
2098	3130	-0.00046
2098	3131	-0.00046
2098	3132	-0.000444
2098	3133	-0.00046
2098	3134	-0.000457
2098	3135	-0.000457
2098	3136	-0.00046
2098	3137	-0.00046
2098	3138	-0.000481
2098	3139	-0.00046
2098	3140	-0.000444
2098	3141	-0.000448
2098	3142	-0.00046
2098	3143	-0.00046
2098	3144	-0.000458
2098	3145	-0.000468
2098	3146	-0.00046
2098	3147	-0.000458
2098	3148	-0.00046
2098	3149	-0.00046
2098	3150	-0.000447
2098	3151	-0.00046
2098	3152	-0.00046
2098	3153	-0.000441
2098	3154	-0.00046
2098	3155	-0.00046
2098	3156	-0.000461
2098	3157	-0.00046
2098	3158	-0.00046
2098	3159	-0.000477
2098	3160	-0.00046
2098	3161	-0.00046
2098	3162	-0.000442
2098	3163	-0.000458
2098	3164	-0.000458
2098	3165	-0.000462
2098	3166	-0.000463
2098	3167	-0.000457
2098	3168	-0.000478
2098	3169	-0.000463
2098	3170	-0.000463
2098	3171	-0.000463
2098	3172	-0.000449
2098	3173	-0.000463
2098	3174	-0.000463
2098	3175	-0.000463
2098	3176	-0.000463
2098	3177	-0.000463
2098	3178	-0.000458
2098	3179	-0.000463
2098	3180	-0.000454
2098	3181	-0.000443
2098	3182	-0.000463
2098	3183	-0.000469
2098	3184	-0.000463
2098	3185	-0.000463
2098	3186	-0.000434
2098	3187	-0.000463
2098	3188	-0.000463
2098	3189	-0.000453
2098	3190	-0.000463
2098	3191	-0.000463
2098	3192	-0.000463
2098	3193	-0.000463
2098	3194	-0.000459
2098	3195	-0.000453
2098	3196	-0.000463
2098	3197	-0.000463
2098	3198	-0.000463
2098	3199	-0.000463
2098	3200	-0.000415
2098	3201	-0.000424
2098	3202	-0.000398
2098	3203	-0.000435
2098	3204	-0.000398
2098	3205	-0.00039
2098	3206	-0.000435
2098	3207	-0.000434
2098	3208	-0.000437
2098	3209	-0.00043
2098	3210	-0.000435
2098	3211	-0.000462
2098	3212	-0.00043
2098	3213	-0.00047
2098	3214	-0.000449
2098	3215	-0.000463
2098	3216	-0.000463
2098	3217	-0.000463
2098	3218	-0.000446
2098	3219	-0.000433
2098	3220	-0.000418
2098	3221	-0.00048
2098	3222	-0.000481
2098	3223	-0.000463
2098	3224	-0.000463
2098	3225	-0.000451
2098	3226	-0.000463
2098	3227	-0.000461
2098	3228	-0.000471
2098	3229	-0.000463
2098	3230	-0.000463
2098	3231	-0.000441
2098	3232	-0.000423
2098	3233	-0.000455
2098	3234	-0.000465
2098	3235	-0.000436
2098	3236	-0.000463
2098	3237	-0.000474
2098	3238	-0.000463
2098	3239	-0.000463
2098	3240	-0.000463
2098	3241	-0.000442
2098	3242	-0.000463
2098	3243	-0.000463
2098	3244	-0.000463
2098	3245	-0.000463
2098	3246	-0.000466
2098	3247	-0.000462
2098	3248	-0.000463
2098	3249	-0.000453
2098	3250	-0.000454
2098	3251	-0.000446
2098	3252	-0.000439
2098	3253	-0.000468
2098	3254	-0.000452
2098	3255	-0.000467
2098	3256	-0.000462
2098	3257	-0.000462
2098	3258	-0.000417
2098	3259	-0.000447
2098	3260	-0.000462
2098	3261	-0.000448
2098	3262	-0.000433
2098	3263	-0.000462
2098	3264	-0.000462
2098	3265	-0.000462
2098	3266	-0.000462
2098	3267	-0.000462
2098	3268	-0.000462
2098	3269	-0.000462
2098	3270	-0.000462
2098	3271	-0.000462
2098	3272	-0.000463
2098	3273	-0.000462
2098	3274	-0.000462
2098	3275	-0.000462
2098	3276	-0.000303
2098	3277	-0.000462
2098	3278	-0.000462
2098	3279	-0.000462
2098	3280	-0.00048
2098	3281	-0.000462
2098	3282	-0.000446
2098	3283	-0.000486
2098	3284	-0.000462
2098	3285	-0.000462
2098	3286	-0.000462
2098	3287	-0.000453
2098	3288	-0.000449
2098	3289	-0.000462
2098	3290	-0.000462
2098	3291	-0.000462
2098	3292	-0.000462
2098	3293	-0.000462
2098	3294	-0.000448
2098	3295	-0.000462
2098	3296	-0.000469
2098	3297	-0.000462
2098	3298	-0.000462
2098	3299	-0.000457
2098	3300	-0.000445
2098	3301	-0.00047
2098	3302	-0.000455
2098	3303	-0.000456
2098	3304	-0.000462
2098	3305	-0.000448
2098	3306	-0.000462
2098	3307	-0.000462
2098	3308	-0.000462
2098	3309	-0.000462
2098	3310	-0.000547
2098	3311	-0.000462
2098	3312	-0.000417
2098	3313	-0.000462
2098	3314	-0.000462
2098	3315	-0.000462
2098	3316	-0.000462
2098	3317	-0.000462
2098	3318	-0.000462
2098	3319	-0.000462
2098	3320	-0.000447
2098	3321	-0.000472
2098	3322	-0.000456
2098	3323	-0.000457
2098	3324	-0.000462
2098	3325	-0.00046
2098	3326	-0.000462
2098	3327	-0.000462
2098	3328	-0.000462
2098	3329	-0.000462
2098	3330	-0.000478
2098	3331	-0.000455
2098	3332	-0.000462
2098	3333	-0.00046
2098	3334	-0.000461
2098	3335	-0.00046
2098	3336	-0.000462
2098	3337	-0.000471
2098	3338	-0.000457
2098	3339	-0.000451
2098	3340	-0.000462
2098	3341	-0.000465
2098	3342	-0.000455
2098	3343	-0.000462
2098	3344	-0.000462
2098	3345	-0.000462
2098	3346	-0.000462
2098	3347	-0.000447
2098	3348	-0.000432
2098	3349	-0.000462
2098	3350	-0.000451
2098	3351	-0.000462
2098	3352	-0.000193
2098	3353	-0.000479
2098	3354	-0.000462
2098	3355	-0.000462
2098	3356	-0.000462
2098	3357	-0.000479
2098	3358	-0.000462
2098	3359	-0.000471
2098	3360	-0.000459
2098	3361	-0.000465
2098	3362	-0.000462
2098	3363	-0.000462
2098	3364	-0.000439
2098	3365	-0.000455
2098	3366	-0.000418
2098	3367	-0.000457
2098	3368	-0.000457
2098	3369	-0.000457
2098	3370	-0.000453
2098	3371	-0.000457
2098	3372	-0.000461
2098	3373	-0.000483
2098	3374	-0.000457
2098	3375	-0.000429
2098	3376	-0.000457
2098	3377	-0.000457
2098	3378	-0.000457
2098	3379	-0.000457
2098	3380	-0.000414
2098	3381	-0.000457
2098	3382	-0.000445
2098	3383	-0.000457
2098	3384	-0.000457
2098	3385	-0.000437
2098	3386	-0.000457
2098	3387	-0.000448
2098	3388	-0.000482
2098	3389	-0.000457
2098	3390	-0.000481
2098	3391	-0.000457
2098	3392	-0.000457
2098	3393	-0.000457
2098	3394	-0.000453
2098	3395	-0.000429
2098	3396	-0.000457
2098	3397	-0.00044
2098	3398	-0.000457
2098	3399	-0.000455
2098	3400	-0.000443
2098	3401	-0.000457
2098	3402	-0.000453
2098	3403	-0.000457
2098	3404	-0.000457
2098	3405	-0.000457
2098	3406	-0.000443
2098	3407	-0.000461
2098	3408	-0.000457
2098	3409	-0.000461
2098	3410	-0.000457
2098	3411	-0.000457
2098	3412	-0.000457
2098	3413	-0.000453
2098	3414	-0.000448
2098	3415	-0.000415
2098	3416	-0.000453
2098	3417	-0.000441
2098	3418	-0.000444
2098	3419	-0.000453
2098	3420	-0.000406
2098	3421	-0.000453
2098	3422	-0.000439
2098	3423	-0.000453
2098	3424	-0.000446
2098	3425	-0.000465
2098	3426	-0.000218
2098	3427	0.00017
2098	3428	0.000819
2098	3429	0.000206
2098	3430	0.000717
2098	3431	0.000881
2098	3432	0.000781
2098	3433	0.00089
2098	3434	0.000854
2098	3435	0.000855
2098	3436	0.000801
2098	3437	0.000856
2098	3438	0.000286
2098	3439	0.000854
2098	3440	0.000807
2098	3441	0.000215
2098	3442	0.000854
2098	3443	0.000854
2098	3444	0.000358
2098	3445	0.000854
2098	3446	0.000855
2098	3447	0.000792
2098	3448	0.000855
2098	3449	0.000855
2098	3450	0.000599
2098	3451	0.000854
2098	3452	0.000854
2098	3453	0.000831
2098	3454	0.000803
2098	3455	0.000854
2098	3456	0.000854
2098	3457	0.000571
2098	3458	0.000854
2098	3459	0.000877
2098	3460	0.000854
2098	3461	0.000855
2098	3462	0.000791
2098	3463	0.000826
2098	3464	0.000805
2098	3465	0.000807
2098	3466	0.000854
2098	3467	0.000854
2098	3468	0.000854
2098	3469	0.000854
2098	3470	0.000854
2098	3471	0.000855
2098	3472	0.000854
2098	3473	0.000854
2098	3474	0.000855
2098	3475	0.000826
2098	3476	0.000841
2098	3477	0.000829
2098	3478	0.000854
2098	3479	0.000855
2098	3480	0.000855
2098	3481	0.00085
2098	3482	0.000854
2098	3483	0.000859
2098	3484	0.000254
2098	3485	-5.9e-05
2098	3486	-0.000488
2098	3487	0.00012
2098	3488	-0.000543
2098	3489	-0.000543
2098	3490	-0.000481
2098	3491	-0.000534
2098	3492	-0.000522
2098	3493	-0.000581
2098	3494	-0.000543
2098	3495	-0.000544
2098	3496	-8.4e-05
2098	3497	-8.3e-05
2098	3498	-8.3e-05
2098	3499	-4.5e-05
2098	3500	-0.000105
2098	3501	-8.4e-05
2098	3502	-8.3e-05
2098	3503	-0.000291
2098	3504	-0.0003
2098	3505	-0.000252
2098	3506	-0.000271
2098	3507	-0.000577
2098	3508	-0.000515
2098	3509	-0.000633
2098	3510	-0.000616
2098	3511	-0.000578
2098	3512	-0.000565
2098	3513	-0.000665
2098	3514	-0.000632
2098	3515	-0.000579
2098	3516	-0.000603
2098	3517	-0.000573
2098	3518	-0.000574
2098	3519	-0.000503
2098	3520	-0.000536
2098	3521	-0.000569
2098	3522	-0.000536
2098	3523	-0.000537
2098	3524	-0.000537
2098	3525	-0.000536
2098	3526	-0.000518
2098	3527	-0.000537
2098	3528	-0.000519
2098	3529	-0.000594
2098	3530	-0.000537
2098	3531	-0.000579
2098	3532	-0.000537
2098	3533	-0.000537
2098	3534	-0.000506
2098	3535	-0.0006
2098	3536	-0.000538
2098	3537	-0.000537
2098	3538	-0.000544
2098	3539	-0.000537
2098	3540	-0.000537
2098	3541	-0.000572
2098	3542	-0.000563
2098	3543	-0.000625
2098	3544	-0.000522
2098	3545	-0.000537
2098	3546	-0.000514
2098	3547	-0.000544
2098	3548	-0.000537
2098	3549	-0.000563
2098	3550	-0.000564
2098	3551	-0.000537
2098	3552	-0.000537
2098	3553	-0.000493
2098	3554	-0.000541
2098	3555	-0.000588
2098	3556	-0.000625
2098	3557	-0.000537
2098	3558	-0.000527
2098	3559	-0.00055
2098	3560	-0.000502
2098	3561	-0.000561
2098	3562	-0.000537
2098	3563	-0.000559
2098	3564	-0.000534
2098	3565	-0.000552
2098	3566	-0.000531
2098	3567	-0.000531
2098	3568	-0.000531
2098	3569	-0.000531
2098	3570	-0.000512
2098	3571	-0.000531
2098	3572	-0.000531
2098	3573	-0.000474
2098	3574	-0.000535
2098	3575	-0.000513
2098	3576	-0.000534
2098	3577	-0.000589
2098	3578	-0.000535
2098	3579	-0.000535
2098	3580	-0.000536
2098	3581	-0.000536
2098	3582	-0.000626
2098	3583	-0.000621
2098	3584	-0.000535
2098	3585	-0.000571
2098	3586	-0.000536
2098	3587	-0.000536
2098	3588	-0.000491
2098	3589	-0.000533
2098	3590	-0.000533
2098	3591	-0.000598
2098	3592	-0.000536
2098	3593	-0.000532
2098	3594	-0.000516
2098	3595	-0.000612
2098	3596	-0.000531
2098	3597	-0.000645
2098	3598	-0.000559
2098	3599	-0.000532
2098	3600	-0.000627
2098	3601	-0.000653
2098	3602	-0.000512
2098	3603	-0.000556
2098	3604	-0.000611
2098	3605	-0.0005
2098	3606	-0.000573
2098	3607	-0.00053
2098	3608	-0.000532
2098	3609	-0.000614
2098	3610	-0.000549
2098	3611	-0.000549
2098	3612	-0.000558
2098	3613	-0.000549
2098	3614	-0.000757
2098	3615	-0.000533
2098	3616	-0.000549
2098	3617	-0.000548
2098	3618	-0.000588
2098	3619	-0.000549
2098	3620	-0.000549
2098	3621	-0.000571
2098	3622	-0.000537
2098	3623	-0.000549
2098	3624	-0.000665
2098	3625	-0.00055
2098	3626	-0.000549
2098	3627	-0.000575
2098	3628	-0.000522
2098	3629	-0.000547
2098	3630	-0.000547
2098	3631	-0.000531
2098	3632	-0.00053
2098	3633	-0.000516
2098	3634	-0.00053
2098	3635	-0.00053
2098	3636	-0.00053
2098	3637	-0.00053
2098	3638	-0.00053
2098	3639	-0.00055
2098	3640	-0.000457
2098	3641	-0.00053
2098	3642	-0.00053
2098	3643	-0.00053
2098	3644	-0.00053
2098	3645	-0.000568
2098	3646	-0.000511
2098	3647	-0.000596
2098	3648	-0.00053
2098	3649	-0.00053
2098	3650	-0.00053
2098	3651	-0.00053
2098	3652	-0.000514
2098	3653	-0.00053
2098	3654	-0.000535
2098	3655	-0.000641
2098	3656	-0.00057
2098	3657	-0.000551
2098	3658	-0.000531
2098	3659	-0.00053
2098	3660	-0.000533
2098	3661	-0.000486
2098	3662	-0.000611
2098	3663	-0.000532
2098	3664	-0.000512
2098	3665	-0.000532
2098	3666	-0.00053
2098	3667	-0.000552
2098	3668	-0.000532
2098	3669	-0.000531
2098	3670	-0.000544
2098	3671	-0.000532
2098	3672	-0.000671
2098	3673	-0.000623
2098	3674	-0.000535
2098	3675	-0.000544
2098	3676	-0.000545
2098	3677	-0.000406
2098	3678	-0.000393
2098	3679	-0.000406
2098	3680	-0.000406
2098	3681	-0.000424
2098	3682	-0.000398
2098	3683	-0.000405
2098	3684	-0.000404
2098	3685	-0.000395
2098	3686	-0.000392
2098	3687	-0.000418
2098	3688	-0.00041
2098	3689	-0.000407
2098	3690	-0.000399
2098	3691	-0.000407
2098	3692	-0.000404
2098	3693	-0.000395
2098	3694	-0.000374
2098	3695	-0.000407
2098	3696	-0.000391
2098	3697	-0.00039
2098	3698	-0.000407
2098	3699	-0.000418
2098	3700	-0.000427
2098	3701	-0.000407
2098	3702	-0.000407
2098	3703	-0.000407
2098	3704	-0.0004
2098	3705	-0.000425
2098	3706	-0.000399
2098	3707	-0.000386
2098	3708	-0.0004
2098	3709	-0.0004
2098	3710	-0.000385
2098	3711	-0.000351
2098	3712	-0.0004
2098	3713	-0.000382
2098	3714	-0.000367
2098	3715	-0.000387
2098	3716	-0.000395
2098	3717	-0.000386
2098	3718	-0.000404
2098	3719	-0.0004
2098	3720	-0.00039
2098	3721	-0.0004
2098	3722	-0.000418
2098	3723	-0.000404
2098	3724	-0.0004
2098	3725	-0.000354
2098	3726	-0.000401
2098	3727	-0.000401
2098	3728	-0.000389
2098	3729	-0.000404
2098	3730	-0.000397
2098	3731	-0.000407
2098	3732	-0.000422
2098	3733	-0.000405
2098	3734	-0.000405
2098	3735	-0.000362
2098	3736	-0.000405
2098	3737	-0.000405
2098	3738	-0.00041
2098	3739	-0.000414
2098	3740	-0.000431
2098	3741	-0.000413
2098	3742	-0.000436
2098	3743	-0.000466
2098	3744	-0.000432
2098	3745	-0.000417
2098	3746	-0.000472
2098	3747	-0.000463
2098	3748	-0.000486
2098	3749	-0.000475
2098	3750	-0.000477
2098	3751	-0.000407
2098	3752	-0.000477
2098	3753	-0.000469
2098	3754	-0.000481
2098	3755	-0.000462
2098	3756	-0.00048
2098	3757	-0.000478
2098	3758	-0.000489
2098	3759	-0.000478
2098	3760	-0.000478
2098	3761	-0.000496
2098	3762	-0.000471
2098	3763	-0.000478
2098	3764	-0.00045
2098	3765	-0.000461
2098	3766	-0.000478
2098	3767	-0.000479
2098	3768	-0.000477
2098	3769	-0.000477
2098	3770	-0.000477
2098	3771	-0.000495
2098	3772	-0.000446
2098	3773	-0.000475
2098	3774	-0.000476
2098	3775	-0.000477
2098	3776	-0.000474
2098	3777	-0.000452
2098	3778	-0.000419
2098	3779	-0.000476
2098	3780	-0.00043
2098	3781	-0.000475
2098	3782	-0.000462
2098	3783	-0.000471
2098	3784	-0.000451
2098	3785	-0.000477
2098	3786	-0.000472
2098	3787	-0.000463
2098	3788	-0.000457
2098	3789	-0.000477
2098	3790	-0.000406
2098	3791	-0.000477
2098	3792	-0.000493
2098	3793	-0.00047
2098	3794	-0.00047
2098	3795	-0.000466
2098	3796	-0.00048
2098	3797	-0.000486
2098	3798	-0.000469
2098	3799	-0.000477
2098	3800	-0.000477
2098	3801	-0.000477
2098	3802	-0.000432
2098	3803	-0.000477
2098	3804	-0.000495
2098	3805	-0.000477
2098	3806	-0.000477
2098	3807	-0.000477
2098	3808	-0.000477
2098	3809	-0.000477
2098	3810	-0.000477
2098	3811	-0.000477
2098	3812	-0.000477
2098	3813	-0.000477
2098	3814	-0.000477
2098	3815	-0.000477
2098	3816	-0.000474
2098	3817	-0.000477
2098	3818	-0.000501
2098	3819	-0.000457
2098	3820	-0.000457
2098	3821	-0.000464
2098	3822	-0.000471
2099	2100	0.005258
2099	2101	0.005247
2099	2102	0.005703
2099	2103	0.005259
2099	2104	0.005346
2099	2105	0.005251
2099	2106	0.005215
2099	2107	0.005255
2099	2108	0.00523
2099	2109	0.005236
2099	2110	0.005242
2099	2111	0.003872
2099	2112	0.005229
2099	2113	0.005252
2099	2114	0.005246
2099	2115	0.005244
2099	2116	0.005242
2099	2117	0.005237
2099	2118	0.005247
2099	2119	0.005247
2099	2120	0.005255
2099	2121	0.005318
2099	2122	0.005255
2099	2123	0.005276
2099	2124	0.005265
2099	2125	0.005287
2099	2126	0.005237
2099	2127	0.005238
2099	2128	0.005237
2099	2129	0.005242
2099	2130	0.005222
2099	2131	0.005237
2099	2132	0.005242
2099	2133	0.005265
2099	2134	0.005259
2099	2135	0.00526
2099	2136	0.005251
2099	2137	0.005253
2099	2138	0.005263
2099	2139	0.005263
2099	2140	0.005263
2099	2141	0.005263
2099	2142	0.005263
2099	2143	0.005256
2099	2144	0.005276
2099	2145	0.005067
2099	2146	0.005276
2099	2147	0.007192
2099	2148	0.005282
2099	2149	0.005291
2099	2150	0.005303
2099	2151	0.005286
2099	2152	0.005286
2099	2153	0.005281
2099	2154	0.005305
2099	2155	0.00529
2099	2156	0.005265
2099	2157	0.005293
2099	2158	0.005277
2099	2159	0.005295
2099	2160	0.005288
2099	2161	0.005295
2099	2162	0.005282
2099	2163	0.005283
2099	2164	0.005285
2099	2165	0.005285
2099	2166	0.005285
2099	2167	0.005285
2099	2168	0.005329
2099	2169	0.004788
2099	2170	0.005285
2099	2171	0.005285
2099	2172	0.00527
2099	2173	0.005285
2099	2174	0.005285
2099	2175	0.005286
2099	2176	0.005278
2099	2177	0.005279
2099	2178	0.005279
2099	2179	0.005279
2099	2180	0.005279
2099	2181	0.005279
2099	2182	0.005286
2099	2183	0.005286
2099	2184	0.005288
2099	2185	0.005286
2099	2186	0.005286
2099	2187	0.005287
2099	2188	0.005286
2099	2189	0.005259
2099	2190	0.005296
2099	2191	0.005296
2099	2192	0.005296
2099	2193	0.000908
2099	2194	0.000864
2099	2195	0.000859
2099	2196	0.000854
2099	2197	0.000892
2099	2198	0.000892
2099	2199	0.000898
2099	2200	0.000894
2099	2201	0.000893
2099	2202	0.000895
2099	2203	0.000887
2099	2204	0.000896
2099	2205	0.000881
2099	2206	0.000872
2099	2207	0.000887
2099	2208	0.000885
2099	2209	0.000885
2099	2210	0.000879
2099	2211	0.000874
2099	2212	0.000879
2099	2213	0.000879
2099	2214	0.000879
2099	2215	0.000884
2099	2216	0.000854
2099	2217	0.000863
2099	2218	0.000876
2099	2219	0.000876
2099	2220	0.000877
2099	2221	0.000877
2099	2222	0.000877
2099	2223	0.000871
2099	2224	0.000879
2099	2225	0.000878
2099	2226	0.000877
2099	2227	0.000872
2099	2228	0.000872
2099	2229	0.000865
2099	2230	0.000872
2099	2231	0.000874
2099	2232	0.000873
2099	2233	0.000873
2099	2234	0.000869
2099	2235	0.00088
2099	2236	0.000877
2099	2237	0.000875
2099	2238	0.000862
2099	2239	0.000875
2099	2240	0.000856
2099	2241	0.000875
2099	2242	0.000866
2099	2243	0.000874
2099	2244	0.000884
2099	2245	0.000886
2099	2246	0.000886
2099	2247	0.000901
2099	2248	0.00089
2099	2249	0.00089
2099	2250	0.000887
2099	2251	0.000885
2099	2252	0.000885
2099	2253	0.000876
2099	2254	0.000877
2099	2255	0.000889
2099	2256	0.000876
2099	2257	0.000875
2099	2258	0.000864
2099	2259	0.000864
2099	2260	0.000864
2099	2261	0.000854
2099	2262	0.000864
2099	2263	0.000864
2099	2264	0.000866
2099	2265	0.000871
2099	2266	0.000871
2099	2267	0.000871
2099	2268	0.000871
2099	2269	0.000871
2099	2270	0.000873
2099	2271	0.000866
2099	2272	0.000872
2099	2273	0.000872
2099	2274	0.000875
2099	2275	0.000875
2099	2276	0.000875
2099	2277	0.00085
2099	2278	0.000875
2099	2279	0.000875
2099	2280	0.000859
2099	2281	0.00087
2099	2282	0.000875
2099	2283	0.000866
2099	2284	0.00087
2099	2285	0.000871
2099	2286	0.00087
2099	2287	0.000866
2099	2288	0.000874
2099	2289	0.000744
2099	2290	0.000758
2099	2291	0.000758
2099	2292	-0.000611
2099	2293	0.000736
2099	2294	0.000765
2099	2295	0.000763
2099	2296	0.000763
2099	2297	0.000763
2099	2298	0.000763
2099	2299	0.000752
2099	2300	0.000764
2099	2301	0.000764
2099	2302	0.000768
2099	2303	0.000745
2099	2304	0.000778
2099	2305	0.00077
2099	2306	0.000752
2099	2307	0.000757
2099	2308	0.000759
2099	2309	0.000759
2099	2310	0.000768
2099	2311	0.000727
2099	2312	0.000784
2099	2313	0.00075
2099	2314	0.000765
2099	2315	0.000759
2099	2316	0.000759
2099	2317	0.000759
2099	2318	0.000764
2099	2319	0.000759
2099	2320	0.000755
2099	2321	0.0007
2099	2322	0.000688
2099	2323	0.0007
2099	2324	0.0007
2099	2325	0.000682
2099	2326	0.000695
2099	2327	0.0007
2099	2328	0.000804
2099	2329	0.000804
2099	2330	0.000802
2099	2331	0.000818
2099	2332	0.000802
2099	2333	0.000809
2099	2334	0.000795
2099	2335	0.000809
2099	2336	0.000802
2099	2337	0.000802
2099	2338	0.000774
2099	2339	0.000802
2099	2340	0.000791
2099	2341	0.000802
2099	2342	0.000802
2099	2343	0.000803
2099	2344	0.000801
2099	2345	0.000801
2099	2346	0.000778
2099	2347	0.000777
2099	2348	0.000789
2099	2349	0.000802
2099	2350	0.000801
2099	2351	0.000802
2099	2352	0.000802
2099	2353	0.000802
2099	2354	0.000802
2099	2355	0.000802
2099	2356	0.000802
2099	2357	0.000778
2099	2358	0.000755
2099	2359	0.00079
2099	2360	0.000802
2099	2361	0.000774
2099	2362	0.000799
2099	2363	0.000801
2099	2364	0.000801
2099	2365	0.000801
2099	2366	0.000801
2099	2367	0.000732
2099	2368	0.000801
2099	2369	0.000801
2099	2370	0.000834
2099	2371	0.000807
2099	2372	0.000781
2099	2373	0.000802
2099	2374	0.000802
2099	2375	0.000802
2099	2376	0.000778
2099	2377	0.000789
2099	2378	0.000804
2099	2379	0.000804
2099	2380	0.000794
2099	2381	0.000804
2099	2382	0.000804
2099	2383	0.000804
2099	2384	0.000804
2099	2385	0.000797
2099	2386	-0.000802
2099	2387	0.000807
2099	2388	0.000813
2099	2389	0.000807
2099	2390	0.000807
2099	2391	0.000807
2099	2392	0.000807
2099	2393	0.000799
2099	2394	0.000807
2099	2395	0.000807
2099	2396	0.000791
2099	2397	0.000791
2099	2398	0.000819
2099	2399	0.000819
2099	2400	0.000819
2099	2401	0.000819
2099	2402	0.000819
2099	2403	0.000804
2099	2404	0.000819
2099	2405	0.000819
2099	2406	0.000819
2099	2407	0.000819
2099	2408	0.000819
2099	2409	0.000819
2099	2410	0.000836
2099	2411	0.000841
2099	2412	0.00082
2099	2413	0.000825
2099	2414	0.000815
2099	2415	0.000815
2099	2416	0.000826
2099	2417	0.000815
2099	2418	0.000812
2099	2419	0.000815
2099	2420	0.000815
2099	2421	0.000815
2099	2422	0.000839
2099	2423	0.000809
2099	2424	0.000807
2099	2425	0.000766
2099	2426	0.000804
2099	2427	0.000807
2099	2428	0.000814
2099	2429	0.000811
2099	2430	0.000811
2099	2431	0.000811
2099	2432	0.000792
2099	2433	0.000818
2099	2434	0.000799
2099	2435	0.000807
2099	2436	0.000796
2099	2437	0.000802
2099	2438	0.000785
2099	2439	0.000791
2099	2440	0.000769
2099	2441	0.000769
2099	2442	0.000758
2099	2443	0.000774
2099	2444	0.000745
2099	2445	0.000775
2099	2446	0.000769
2099	2447	0.000769
2099	2448	0.000767
2099	2449	0.000773
2099	2450	0.000769
2099	2451	0.000769
2099	2452	0.000745
2099	2453	0.000769
2099	2454	0.000758
2099	2455	0.000769
2099	2456	0.000769
2099	2457	0.000769
2099	2458	0.000765
2099	2459	0.000778
2099	2460	0.000766
2099	2461	0.000762
2099	2462	0.000778
2099	2463	0.000779
2099	2464	0.000771
2099	2465	0.000778
2099	2466	0.000745
2099	2467	0.000778
2099	2468	0.000778
2099	2469	0.000778
2099	2470	0.000778
2099	2471	0.000776
2099	2472	0.000759
2099	2473	0.000782
2099	2474	0.000782
2099	2475	0.000815
2099	2476	0.000788
2099	2477	0.000782
2099	2478	0.000776
2099	2479	0.000782
2099	2480	0.000759
2099	2481	0.000782
2099	2482	0.000782
2099	2483	0.000782
2099	2484	0.000807
2099	2485	0.000774
2099	2486	0.000782
2099	2487	0.000782
2099	2488	0.000782
2099	2489	0.000782
2099	2490	0.000782
2099	2491	0.00079
2099	2492	0.000776
2099	2493	0.000783
2099	2494	0.000783
2099	2495	0.000783
2099	2496	0.000809
2099	2497	0.000809
2099	2498	0.000809
2099	2499	0.000809
2099	2500	0.000796
2099	2501	0.000809
2099	2502	0.000815
2099	2503	0.000815
2099	2504	0.000793
2099	2505	0.000815
2099	2506	0.000804
2099	2507	0.00079
2099	2508	0.000781
2099	2509	0.000815
2099	2510	0.000815
2099	2511	0.000816
2099	2512	0.000791
2099	2513	0.000815
2099	2514	0.000796
2099	2515	0.00081
2099	2516	0.000786
2099	2517	0.000791
2099	2518	0.000802
2099	2519	0.000802
2099	2520	0.000813
2099	2521	0.000802
2099	2522	0.000793
2099	2523	0.000798
2099	2524	0.000829
2099	2525	0.000793
2099	2526	0.00078
2099	2527	0.000804
2099	2528	0.000791
2099	2529	0.000797
2099	2530	0.000809
2099	2531	0.000803
2099	2532	0.000824
2099	2533	0.000785
2099	2534	0.000791
2099	2535	0.000819
2099	2536	0.000796
2099	2537	0.000792
2099	2538	0.000802
2099	2539	0.000802
2099	2540	0.000801
2099	2541	0.000802
2099	2542	0.000802
2099	2543	0.000802
2099	2544	0.00022
2099	2545	0.000137
2099	2546	-3.1e-05
2099	2547	-0.000167
2099	2548	0.000286
2099	2549	-1.6e-05
2099	2550	-3.8e-05
2099	2551	-1.5e-05
2099	2552	0.000124
2099	2553	0.000124
2099	2554	0.000178
2099	2555	7e-05
2099	2556	0.000124
2099	2557	0.000123
2099	2558	0.000121
2099	2559	0.000133
2099	2560	0.000125
2099	2561	0.000124
2099	2562	0.000395
2099	2563	-2.9e-05
2099	2564	-5.7e-05
2099	2565	-6.1e-05
2099	2566	-5.7e-05
2099	2567	0.000144
2099	2568	-0.001802
2099	2569	-5.9e-05
2099	2570	-5.7e-05
2099	2571	-6.2e-05
2099	2572	0.000145
2099	2573	-5.6e-05
2099	2574	-1.2e-05
2099	2575	-4.7e-05
2099	2576	0.00047
2099	2577	-4.6e-05
2099	2578	-0.000119
2099	2579	-0.000143
2099	2580	0.00025
2099	2581	-0.000131
2099	2582	-0.000141
2099	2583	-0.00014
2099	2584	-0.000141
2099	2585	-0.000138
2099	2586	-0.000139
2099	2587	-0.000138
2099	2588	-0.000141
2099	2589	-1.1e-05
2099	2590	-0.000109
2099	2591	-0.000138
2099	2592	-0.000141
2099	2593	-0.00014
2099	2594	0.000493
2099	2595	0.000138
2099	2596	-0.000163
2099	2597	-0.000138
2099	2598	-0.000143
2099	2599	-0.000163
2099	2600	-0.000139
2099	2601	4.9e-05
2099	2602	-0.000298
2099	2603	-0.000298
2099	2604	-0.000299
2099	2605	-0.000293
2099	2606	-0.000293
2099	2607	-0.000293
2099	2608	-0.000294
2099	2609	0.000184
2099	2610	0.000239
2099	2611	0.000278
2099	2612	0.000211
2099	2613	0.000186
2099	2614	0.000187
2099	2615	0.000187
2099	2616	0.000213
2099	2617	0.000187
2099	2618	0.000187
2099	2619	0.000263
2099	2620	0.000187
2099	2621	0.000187
2099	2622	0.000173
2099	2623	0.000215
2099	2624	0.000217
2099	2625	0.000215
2099	2626	0.000215
2099	2627	0.000215
2099	2628	0.000215
2099	2629	0.000213
2099	2630	0.000215
2099	2631	0.000344
2099	2632	0.000279
2099	2633	0.000215
2099	2634	0.00025
2099	2635	0.000468
2099	2636	0.000444
2099	2637	0.000277
2099	2638	0.000215
2099	2639	0.000217
2099	2640	0.000172
2099	2641	0.000217
2099	2642	0.000217
2099	2643	0.000262
2099	2644	0.000216
2099	2645	0.000216
2099	2646	-0.001091
2099	2647	0.000215
2099	2648	0.000503
2099	2649	0.000222
2099	2650	0.000215
2099	2651	0.00441
2099	2652	0.004437
2099	2653	0.004412
2099	2654	0.004412
2099	2655	0.004412
2099	2656	0.004412
2099	2657	0.004407
2099	2658	0.004412
2099	2659	0.004387
2099	2660	0.004387
2099	2661	0.004406
2099	2662	0.004394
2099	2663	0.004364
2099	2664	0.004372
2099	2665	0.002683
2099	2666	0.002682
2099	2667	0.002683
2099	2668	0.002683
2099	2669	0.00266
2099	2670	0.002686
2099	2671	0.002683
2099	2672	0.002678
2099	2673	0.002683
2099	2674	0.002857
2099	2675	0.002684
2099	2676	0.002687
2099	2677	0.002691
2099	2678	0.002695
2099	2679	0.002689
2099	2680	0.002664
2099	2681	0.002687
2099	2682	0.002681
2099	2683	0.002686
2099	2684	0.002687
2099	2685	0.002687
2099	2686	0.002687
2099	2687	0.002671
2099	2688	0.002687
2099	2689	0.002687
2099	2690	0.002683
2099	2691	0.002658
2099	2692	0.002687
2099	2693	0.002689
2099	2694	0.002689
2099	2695	0.002658
2099	2696	0.002689
2099	2697	0.00269
2099	2698	0.002687
2099	2699	0.002687
2099	2700	0.002677
2099	2701	0.002689
2099	2702	0.002689
2099	2703	0.002689
2099	2704	0.002689
2099	2705	0.002689
2099	2706	0.002689
2099	2707	0.002688
2099	2708	0.002687
2099	2709	0.002686
2099	2710	0.002687
2099	2711	0.002687
2099	2712	0.002671
2099	2713	0.002691
2099	2714	0.002691
2099	2715	0.002691
2099	2716	0.002691
2099	2717	0.002691
2099	2718	0.002693
2099	2719	0.002691
2099	2720	0.002691
2099	2721	0.002691
2099	2722	0.00269
2099	2723	0.002692
2099	2724	0.002692
2099	2725	0.002705
2099	2726	0.002692
2099	2727	0.002693
2099	2728	0.002692
2099	2729	0.002673
2099	2730	0.002693
2099	2731	0.002693
2099	2732	0.002683
2099	2733	0.002683
2099	2734	0.002683
2099	2735	0.002683
2099	2736	0.002683
2099	2737	0.002683
2099	2738	0.002683
2099	2739	0.002692
2099	2740	0.002683
2099	2741	0.002683
2099	2742	0.002683
2099	2743	0.002684
2099	2744	0.002683
2099	2745	0.002683
2099	2746	0.002683
2099	2747	0.002683
2099	2748	0.00269
2099	2749	0.002683
2099	2750	0.002689
2099	2751	0.002672
2099	2752	0.002689
2099	2753	0.002694
2099	2754	0.002679
2099	2755	0.002697
2099	2756	0.002697
2099	2757	0.002681
2099	2758	0.002699
2099	2759	0.002697
2099	2760	0.002697
2099	2761	0.002697
2099	2762	0.002697
2099	2763	0.002689
2099	2764	0.002697
2099	2765	0.002697
2099	2766	0.002892
2099	2767	0.002697
2099	2768	0.002697
2099	2769	0.002685
2099	2770	0.002697
2099	2771	0.002697
2099	2772	0.003413
2099	2773	0.002697
2099	2774	0.002697
2099	2775	0.00267
2099	2776	0.002697
2099	2777	0.002697
2099	2778	0.002697
2099	2779	0.002697
2099	2780	0.002697
2099	2781	0.002704
2099	2782	0.002701
2099	2783	0.002701
2099	2784	0.002678
2099	2785	0.002701
2099	2786	0.002677
2099	2787	0.002842
2099	2788	0.002701
2099	2789	0.002674
2099	2790	0.002701
2099	2791	0.002702
2099	2792	0.002701
2099	2793	0.002701
2099	2794	0.002681
2099	2795	0.002696
2099	2796	0.002701
2099	2797	0.002701
2099	2798	0.002701
2099	2799	0.002678
2099	2800	0.002701
2099	2801	0.002701
2099	2802	0.002693
2099	2803	0.002701
2099	2804	0.002701
2099	2805	0.002674
2099	2806	0.002961
2099	2807	0.002682
2099	2808	0.002868
2099	2809	0.00284
2099	2810	0.002852
2099	2811	0.002847
2099	2812	0.002875
2099	2813	0.002852
2099	2814	0.002839
2099	2815	0.002852
2099	2816	0.00288
2099	2817	0.002856
2099	2818	0.002852
2099	2819	0.002868
2099	2820	0.002918
2099	2821	0.002866
2099	2822	0.002822
2099	2823	0.002866
2099	2824	0.002833
2099	2825	0.002846
2099	2826	0.002843
2099	2827	-0.000457
2099	2828	-0.000457
2099	2829	0.002846
2099	2830	0.002846
2099	2831	0.002689
2099	2832	0.002689
2099	2833	0.002689
2099	2834	0.002689
2099	2835	0.002682
2099	2836	0.002698
2099	2837	0.002711
2099	2838	0.002686
2099	2839	0.002689
2099	2840	0.00267
2099	2841	0.002689
2099	2842	0.002689
2099	2843	0.002689
2099	2844	0.002689
2099	2845	0.002689
2099	2846	0.002679
2099	2847	0.002689
2099	2848	0.004889
2099	2849	0.002676
2099	2850	0.002693
2099	2851	0.002683
2099	2852	0.002683
2099	2853	0.002624
2099	2854	0.002689
2099	2855	0.002678
2099	2856	0.002657
2099	2857	0.002837
2099	2858	0.002825
2099	2859	0.002818
2099	2860	0.00281
2099	2861	0.002833
2099	2862	0.006372
2099	2863	0.002839
2099	2864	0.002839
2099	2865	0.002815
2099	2866	0.002839
2099	2867	0.002839
2099	2868	0.002839
2099	2869	0.002839
2099	2870	0.002826
2099	2871	0.0028
2099	2872	0.002837
2099	2873	0.002839
2099	2874	0.002839
2099	2875	0.002839
2099	2876	0.00283
2099	2877	0.002788
2099	2878	0.002666
2099	2879	0.002671
2099	2880	0.002704
2099	2881	0.002671
2099	2882	0.002648
2099	2883	0.002679
2099	2884	0.002671
2099	2885	0.002671
2099	2886	0.002671
2099	2887	0.002671
2099	2888	0.002671
2099	2889	0.002656
2099	2890	0.002671
2099	2891	0.002671
2099	2892	0.002682
2099	2893	0.002682
2099	2894	0.002682
2099	2895	0.002682
2099	2896	0.002682
2099	2897	0.002682
2099	2898	0.00268
2099	2899	0.002682
2099	2900	0.002682
2099	2901	0.002678
2099	2902	0.002682
2099	2903	0.002682
2099	2904	0.002673
2099	2905	0.002682
2099	2906	0.002682
2099	2907	0.006176
2099	2908	0.002682
2099	2909	0.002682
2099	2910	0.002682
2099	2911	0.002682
2099	2912	0.002682
2099	2913	0.002682
2099	2914	0.002682
2099	2915	0.002682
2099	2916	0.002687
2099	2917	0.002687
2099	2918	0.002687
2099	2919	0.002684
2099	2920	0.002687
2099	2921	0.002687
2099	2922	0.002671
2099	2923	0.002687
2099	2924	0.002687
2099	2925	0.002687
2099	2926	0.002687
2099	2927	0.002695
2099	2928	0.002687
2099	2929	0.002687
2099	2930	0.002687
2099	2931	0.002687
2099	2932	0.002682
2099	2933	0.002673
2099	2934	0.002674
2099	2935	0.002683
2099	2936	0.002683
2099	2937	0.002669
2099	2938	0.002683
2099	2939	0.002683
2099	2940	0.002665
2099	2941	0.003111
2099	2942	0.002682
2099	2943	0.002706
2099	2944	0.004073
2099	2945	0.002682
2099	2946	0.002668
2099	2947	0.002682
2099	2948	-0.00124
2099	2949	-0.001234
2099	2950	-0.00124
2099	2951	-0.001242
2099	2952	-0.001242
2099	2953	-0.001231
2099	2954	-0.001231
2099	2955	-0.001231
2099	2956	-0.001231
2099	2957	-0.001231
2099	2958	-0.001231
2099	2959	-0.001192
2099	2960	-0.001231
2099	2961	-0.001231
2099	2962	-0.001231
2099	2963	-0.001231
2099	2964	-0.001211
2099	2965	-0.001231
2099	2966	-0.001231
2099	2967	-0.001231
2099	2968	-0.001231
2099	2969	-0.001231
2099	2970	-0.001195
2099	2971	-0.001231
2099	2972	-0.001231
2099	2973	-0.001233
2099	2974	-0.001231
2099	2975	-0.001231
2099	2976	-0.001231
2099	2977	-0.001231
2099	2978	-0.001231
2099	2979	-0.001231
2099	2980	-0.001231
2099	2981	-0.001231
2099	2982	-0.001251
2099	2983	-0.001231
2099	2984	-0.001231
2099	2985	-0.001222
2099	2986	-0.001231
2099	2987	-0.001233
2099	2988	-0.001212
2099	2989	-0.001257
2099	2990	-0.001233
2099	2991	-0.001257
2099	2992	-0.001234
2099	2993	-0.001232
2099	2994	-0.001245
2099	2995	-0.001232
2099	2996	-0.001234
2099	2997	-0.001235
2099	2998	-0.001235
2099	2999	-0.001235
2099	3000	-0.001235
2099	3001	-0.001235
2099	3002	-0.001235
2099	3003	-0.001207
2099	3004	-0.001235
2099	3005	-0.001235
2099	3006	-0.001202
2099	3007	-0.001235
2099	3008	-0.001235
2099	3009	-0.001235
2099	3010	-0.001219
2099	3011	-0.001235
2099	3012	-0.001245
2099	3013	-0.001236
2099	3014	-0.001236
2099	3015	-0.001225
2099	3016	-0.001236
2099	3017	-0.001225
2099	3018	-0.001237
2099	3019	-0.001236
2099	3020	-0.001236
2099	3021	-0.001236
2099	3022	-0.001237
2099	3023	-0.001236
2099	3024	-0.001272
2099	3025	-0.001236
2099	3026	-0.001242
2099	3027	-0.001236
2099	3028	-0.001236
2099	3029	-0.001236
2099	3030	-0.001245
2099	3031	-0.001236
2099	3032	-0.001236
2099	3033	-0.001237
2099	3034	-0.001225
2099	3035	-0.001237
2099	3036	-0.001237
2099	3037	-0.001237
2099	3038	-0.001237
2099	3039	-0.001229
2099	3040	-0.001237
2099	3041	-0.001237
2099	3042	-0.001212
2099	3043	-0.001229
2099	3044	-0.00124
2099	3045	-0.00124
2099	3046	-0.001264
2099	3047	-0.00124
2099	3048	-0.001262
2099	3049	-0.00124
2099	3050	-0.00124
2099	3051	-0.00124
2099	3052	-0.001262
2099	3053	-0.00124
2099	3054	-0.001216
2099	3055	-0.001242
2099	3056	-0.001242
2099	3057	-0.001253
2099	3058	-0.001137
2099	3059	-0.001237
2099	3060	-0.000457
2099	3061	-0.001242
2099	3062	-0.001233
2099	3063	-0.001217
2099	3064	-0.001242
2099	3065	-0.001242
2099	3066	-0.001231
2099	3067	-0.001242
2099	3068	-0.001242
2099	3069	-0.001248
2099	3070	-0.001242
2099	3071	-0.001242
2099	3072	-0.001242
2099	3073	-0.001242
2099	3074	-0.001242
2099	3075	-0.001234
2099	3076	-0.001254
2099	3077	-0.001237
2099	3078	-0.001196
2099	3079	-0.001237
2099	3080	-0.001194
2099	3081	-0.001237
2099	3082	-0.001237
2099	3083	-0.001237
2099	3084	-0.001237
2099	3085	-0.001237
2099	3086	-0.001237
2099	3087	-0.001237
2099	3088	-0.001237
2099	3089	-0.001237
2099	3090	-0.001237
2099	3091	-0.001237
2099	3092	-0.001237
2099	3093	-0.001237
2099	3094	-0.001237
2099	3095	-0.001237
2099	3096	-0.001237
2099	3097	-0.001237
2099	3098	-0.001237
2099	3099	-0.001227
2099	3100	-0.00123
2099	3101	-0.001227
2099	3102	-0.001227
2099	3103	-0.000459
2099	3104	-0.000459
2099	3105	-0.000459
2099	3106	-0.000459
2099	3107	-0.000459
2099	3108	-0.000459
2099	3109	-0.000459
2099	3110	-0.000459
2099	3111	-0.000478
2099	3112	-0.00046
2099	3113	-0.00046
2099	3114	-0.00046
2099	3115	-0.00046
2099	3116	-0.00046
2099	3117	-0.000453
2099	3118	-0.000457
2099	3119	-0.00046
2099	3120	-0.000463
2099	3121	-0.00046
2099	3122	-0.000461
2099	3123	-0.000447
2099	3124	-0.000462
2099	3125	-0.00046
2099	3126	-0.000475
2099	3127	-0.00046
2099	3128	-0.00046
2099	3129	-0.00046
2099	3130	-0.00046
2099	3131	-0.00046
2099	3132	-0.000444
2099	3133	-0.00046
2099	3134	-0.000457
2099	3135	-0.000457
2099	3136	-0.00046
2099	3137	-0.00046
2099	3138	-0.000481
2099	3139	-0.00046
2099	3140	-0.000444
2099	3141	-0.000448
2099	3142	-0.00046
2099	3143	-0.00046
2099	3144	-0.000458
2099	3145	-0.000468
2099	3146	-0.00046
2099	3147	-0.000458
2099	3148	-0.00046
2099	3149	-0.00046
2099	3150	-0.000447
2099	3151	-0.00046
2099	3152	-0.00046
2099	3153	-0.000441
2099	3154	-0.00046
2099	3155	-0.00046
2099	3156	-0.000461
2099	3157	-0.00046
2099	3158	-0.00046
2099	3159	-0.000477
2099	3160	-0.00046
2099	3161	-0.00046
2099	3162	-0.000442
2099	3163	-0.000458
2099	3164	-0.000458
2099	3165	-0.000462
2099	3166	-0.000463
2099	3167	-0.000457
2099	3168	-0.000478
2099	3169	-0.000463
2099	3170	-0.000463
2099	3171	-0.000463
2099	3172	-0.000449
2099	3173	-0.000463
2099	3174	-0.000463
2099	3175	-0.000463
2099	3176	-0.000463
2099	3177	-0.000463
2099	3178	-0.000458
2099	3179	-0.000463
2099	3180	-0.000454
2099	3181	-0.000443
2099	3182	-0.000463
2099	3183	-0.000469
2099	3184	-0.000463
2099	3185	-0.000463
2099	3186	-0.000434
2099	3187	-0.000463
2099	3188	-0.000463
2099	3189	-0.000453
2099	3190	-0.000463
2099	3191	-0.000463
2099	3192	-0.000463
2099	3193	-0.000463
2099	3194	-0.000459
2099	3195	-0.000453
2099	3196	-0.000463
2099	3197	-0.000463
2099	3198	-0.000463
2099	3199	-0.000463
2099	3200	-0.000415
2099	3201	-0.000424
2099	3202	-0.000398
2099	3203	-0.000435
2099	3204	-0.000398
2099	3205	-0.00039
2099	3206	-0.000435
2099	3207	-0.000434
2099	3208	-0.000437
2099	3209	-0.00043
2099	3210	-0.000435
2099	3211	-0.000462
2099	3212	-0.00043
2099	3213	-0.00047
2099	3214	-0.000449
2099	3215	-0.000463
2099	3216	-0.000463
2099	3217	-0.000463
2099	3218	-0.000446
2099	3219	-0.000433
2099	3220	-0.000418
2099	3221	-0.00048
2099	3222	-0.000481
2099	3223	-0.000463
2099	3224	-0.000463
2099	3225	-0.000451
2099	3226	-0.000463
2099	3227	-0.000461
2099	3228	-0.000471
2099	3229	-0.000463
2099	3230	-0.000463
2099	3231	-0.000441
2099	3232	-0.000423
2099	3233	-0.000455
2099	3234	-0.000465
2099	3235	-0.000436
2099	3236	-0.000463
2099	3237	-0.000474
2099	3238	-0.000463
2099	3239	-0.000463
2099	3240	-0.000463
2099	3241	-0.000442
2099	3242	-0.000463
2099	3243	-0.000463
2099	3244	-0.000463
2099	3245	-0.000463
2099	3246	-0.000466
2099	3247	-0.000462
2099	3248	-0.000463
2099	3249	-0.000453
2099	3250	-0.000454
2099	3251	-0.000446
2099	3252	-0.000439
2099	3253	-0.000468
2099	3254	-0.000452
2099	3255	-0.000467
2099	3256	-0.000462
2099	3257	-0.000462
2099	3258	-0.000417
2099	3259	-0.000447
2099	3260	-0.000462
2099	3261	-0.000448
2099	3262	-0.000433
2099	3263	-0.000462
2099	3264	-0.000462
2099	3265	-0.000462
2099	3266	-0.000462
2099	3267	-0.000462
2099	3268	-0.000462
2099	3269	-0.000462
2099	3270	-0.000462
2099	3271	-0.000462
2099	3272	-0.000463
2099	3273	-0.000462
2099	3274	-0.000462
2099	3275	-0.000462
2099	3276	-0.000303
2099	3277	-0.000462
2099	3278	-0.000462
2099	3279	-0.000462
2099	3280	-0.00048
2099	3281	-0.000462
2099	3282	-0.000446
2099	3283	-0.000486
2099	3284	-0.000462
2099	3285	-0.000462
2099	3286	-0.000462
2099	3287	-0.000453
2099	3288	-0.000449
2099	3289	-0.000462
2099	3290	-0.000462
2099	3291	-0.000462
2099	3292	-0.000462
2099	3293	-0.000462
2099	3294	-0.000448
2099	3295	-0.000462
2099	3296	-0.000469
2099	3297	-0.000462
2099	3298	-0.000462
2099	3299	-0.000457
2099	3300	-0.000445
2099	3301	-0.00047
2099	3302	-0.000455
2099	3303	-0.000456
2099	3304	-0.000462
2099	3305	-0.000448
2099	3306	-0.000462
2099	3307	-0.000462
2099	3308	-0.000462
2099	3309	-0.000462
2099	3310	-0.000547
2099	3311	-0.000462
2099	3312	-0.000417
2099	3313	-0.000462
2099	3314	-0.000462
2099	3315	-0.000462
2099	3316	-0.000462
2099	3317	-0.000462
2099	3318	-0.000462
2099	3319	-0.000462
2099	3320	-0.000447
2099	3321	-0.000472
2099	3322	-0.000456
2099	3323	-0.000457
2099	3324	-0.000462
2099	3325	-0.00046
2099	3326	-0.000462
2099	3327	-0.000462
2099	3328	-0.000462
2099	3329	-0.000462
2099	3330	-0.000478
2099	3331	-0.000455
2099	3332	-0.000462
2099	3333	-0.00046
2099	3334	-0.000461
2099	3335	-0.00046
2099	3336	-0.000462
2099	3337	-0.000471
2099	3338	-0.000457
2099	3339	-0.000451
2099	3340	-0.000462
2099	3341	-0.000465
2099	3342	-0.000455
2099	3343	-0.000462
2099	3344	-0.000462
2099	3345	-0.000462
2099	3346	-0.000462
2099	3347	-0.000447
2099	3348	-0.000432
2099	3349	-0.000462
2099	3350	-0.000451
2099	3351	-0.000462
2099	3352	-0.000193
2099	3353	-0.000479
2099	3354	-0.000462
2099	3355	-0.000462
2099	3356	-0.000462
2099	3357	-0.000479
2099	3358	-0.000462
2099	3359	-0.000471
2099	3360	-0.000459
2099	3361	-0.000465
2099	3362	-0.000462
2099	3363	-0.000462
2099	3364	-0.000439
2099	3365	-0.000455
2099	3366	-0.000418
2099	3367	-0.000457
2099	3368	-0.000457
2099	3369	-0.000457
2099	3370	-0.000453
2099	3371	-0.000457
2099	3372	-0.000461
2099	3373	-0.000483
2099	3374	-0.000457
2099	3375	-0.000429
2099	3376	-0.000457
2099	3377	-0.000457
2099	3378	-0.000457
2099	3379	-0.000457
2099	3380	-0.000414
2099	3381	-0.000457
2099	3382	-0.000445
2099	3383	-0.000457
2099	3384	-0.000457
2099	3385	-0.000437
2099	3386	-0.000457
2099	3387	-0.000448
2099	3388	-0.000482
2099	3389	-0.000457
2099	3390	-0.000481
2099	3391	-0.000457
2099	3392	-0.000457
2099	3393	-0.000457
2099	3394	-0.000453
2099	3395	-0.000429
2099	3396	-0.000457
2099	3397	-0.00044
2099	3398	-0.000457
2099	3399	-0.000455
2099	3400	-0.000443
2099	3401	-0.000457
2099	3402	-0.000453
2099	3403	-0.000457
2099	3404	-0.000457
2099	3405	-0.000457
2099	3406	-0.000443
2099	3407	-0.000461
2099	3408	-0.000457
2099	3409	-0.000461
2099	3410	-0.000457
2099	3411	-0.000457
2099	3412	-0.000457
2099	3413	-0.000453
2099	3414	-0.000448
2099	3415	-0.000415
2099	3416	-0.000453
2099	3417	-0.000441
2099	3418	-0.000444
2099	3419	-0.000453
2099	3420	-0.000406
2099	3421	-0.000453
2099	3422	-0.000439
2099	3423	-0.000453
2099	3424	-0.000446
2099	3425	-0.000465
2099	3426	-0.000218
2099	3427	0.00017
2099	3428	0.000819
2099	3429	0.000206
2099	3430	0.000717
2099	3431	0.000881
2099	3432	0.000781
2099	3433	0.00089
2099	3434	0.000854
2099	3435	0.000855
2099	3436	0.000801
2099	3437	0.000856
2099	3438	0.000286
2099	3439	0.000854
2099	3440	0.000807
2099	3441	0.000215
2099	3442	0.000854
2099	3443	0.000854
2099	3444	0.000358
2099	3445	0.000854
2099	3446	0.000855
2099	3447	0.000792
2099	3448	0.000855
2099	3449	0.000855
2099	3450	0.000599
2099	3451	0.000854
2099	3452	0.000854
2099	3453	0.000831
2099	3454	0.000803
2099	3455	0.000854
2099	3456	0.000854
2099	3457	0.000571
2099	3458	0.000854
2099	3459	0.000877
2099	3460	0.000854
2099	3461	0.000855
2099	3462	0.000791
2099	3463	0.000826
2099	3464	0.000805
2099	3465	0.000807
2099	3466	0.000854
2099	3467	0.000854
2099	3468	0.000854
2099	3469	0.000854
2099	3470	0.000854
2099	3471	0.000855
2099	3472	0.000854
2099	3473	0.000854
2099	3474	0.000855
2099	3475	0.000826
2099	3476	0.000841
2099	3477	0.000829
2099	3478	0.000854
2099	3479	0.000855
2099	3480	0.000855
2099	3481	0.00085
2099	3482	0.000854
2099	3483	0.000859
2099	3484	0.000254
2099	3485	-5.9e-05
2099	3486	-0.000488
2099	3487	0.00012
2099	3488	-0.000543
2099	3489	-0.000543
2099	3490	-0.000481
2099	3491	-0.000534
2099	3492	-0.000522
2099	3493	-0.000581
2099	3494	-0.000543
2099	3495	-0.000544
2099	3496	-8.4e-05
2099	3497	-8.3e-05
2099	3498	-8.3e-05
2099	3499	-4.5e-05
2099	3500	-0.000105
2099	3501	-8.4e-05
2099	3502	-8.3e-05
2099	3503	-0.000291
2099	3504	-0.0003
2099	3505	-0.000252
2099	3506	-0.000271
2099	3507	-0.000577
2099	3508	-0.000515
2099	3509	-0.000633
2099	3510	-0.000616
2099	3511	-0.000578
2099	3512	-0.000565
2099	3513	-0.000665
2099	3514	-0.000632
2099	3515	-0.000579
2099	3516	-0.000603
2099	3517	-0.000573
2099	3518	-0.000574
2099	3519	-0.000503
2099	3520	-0.000536
2099	3521	-0.000569
2099	3522	-0.000536
2099	3523	-0.000537
2099	3524	-0.000537
2099	3525	-0.000536
2099	3526	-0.000518
2099	3527	-0.000537
2099	3528	-0.000519
2099	3529	-0.000594
2099	3530	-0.000537
2099	3531	-0.000579
2099	3532	-0.000537
2099	3533	-0.000537
2099	3534	-0.000506
2099	3535	-0.0006
2099	3536	-0.000538
2099	3537	-0.000537
2099	3538	-0.000544
2099	3539	-0.000537
2099	3540	-0.000537
2099	3541	-0.000572
2099	3542	-0.000563
2099	3543	-0.000625
2099	3544	-0.000522
2099	3545	-0.000537
2099	3546	-0.000514
2099	3547	-0.000544
2099	3548	-0.000537
2099	3549	-0.000563
2099	3550	-0.000564
2099	3551	-0.000537
2099	3552	-0.000537
2099	3553	-0.000493
2099	3554	-0.000541
2099	3555	-0.000588
2099	3556	-0.000625
2099	3557	-0.000537
2099	3558	-0.000527
2099	3559	-0.00055
2099	3560	-0.000502
2099	3561	-0.000561
2099	3562	-0.000537
2099	3563	-0.000559
2099	3564	-0.000534
2099	3565	-0.000552
2099	3566	-0.000531
2099	3567	-0.000531
2099	3568	-0.000531
2099	3569	-0.000531
2099	3570	-0.000512
2099	3571	-0.000531
2099	3572	-0.000531
2099	3573	-0.000474
2099	3574	-0.000535
2099	3575	-0.000513
2099	3576	-0.000534
2099	3577	-0.000589
2099	3578	-0.000535
2099	3579	-0.000535
2099	3580	-0.000536
2099	3581	-0.000536
2099	3582	-0.000626
2099	3583	-0.000621
2099	3584	-0.000535
2099	3585	-0.000571
2099	3586	-0.000536
2099	3587	-0.000536
2099	3588	-0.000491
2099	3589	-0.000533
2099	3590	-0.000533
2099	3591	-0.000598
2099	3592	-0.000536
2099	3593	-0.000532
2099	3594	-0.000516
2099	3595	-0.000612
2099	3596	-0.000531
2099	3597	-0.000645
2099	3598	-0.000559
2099	3599	-0.000532
2099	3600	-0.000627
2099	3601	-0.000653
2099	3602	-0.000512
2099	3603	-0.000556
2099	3604	-0.000611
2099	3605	-0.0005
2099	3606	-0.000573
2099	3607	-0.00053
2099	3608	-0.000532
2099	3609	-0.000614
2099	3610	-0.000549
2099	3611	-0.000549
2099	3612	-0.000558
2099	3613	-0.000549
2099	3614	-0.000757
2099	3615	-0.000533
2099	3616	-0.000549
2099	3617	-0.000548
2099	3618	-0.000588
2099	3619	-0.000549
2099	3620	-0.000549
2099	3621	-0.000571
2099	3622	-0.000537
2099	3623	-0.000549
2099	3624	-0.000665
2099	3625	-0.00055
2099	3626	-0.000549
2099	3627	-0.000575
2099	3628	-0.000522
2099	3629	-0.000547
2099	3630	-0.000547
2099	3631	-0.000531
2099	3632	-0.00053
2099	3633	-0.000516
2099	3634	-0.00053
2099	3635	-0.00053
2099	3636	-0.00053
2099	3637	-0.00053
2099	3638	-0.00053
2099	3639	-0.00055
2099	3640	-0.000457
2099	3641	-0.00053
2099	3642	-0.00053
2099	3643	-0.00053
2099	3644	-0.00053
2099	3645	-0.000568
2099	3646	-0.000511
2099	3647	-0.000596
2099	3648	-0.00053
2099	3649	-0.00053
2099	3650	-0.00053
2099	3651	-0.00053
2099	3652	-0.000514
2099	3653	-0.00053
2099	3654	-0.000535
2099	3655	-0.000641
2099	3656	-0.00057
2099	3657	-0.000551
2099	3658	-0.000531
2099	3659	-0.00053
2099	3660	-0.000533
2099	3661	-0.000486
2099	3662	-0.000611
2099	3663	-0.000532
2099	3664	-0.000512
2099	3665	-0.000532
2099	3666	-0.00053
2099	3667	-0.000552
2099	3668	-0.000532
2099	3669	-0.000531
2099	3670	-0.000544
2099	3671	-0.000532
2099	3672	-0.000671
2099	3673	-0.000623
2099	3674	-0.000535
2099	3675	-0.000544
2099	3676	-0.000545
2099	3677	-0.000406
2099	3678	-0.000393
2099	3679	-0.000406
2099	3680	-0.000406
2099	3681	-0.000424
2099	3682	-0.000398
2099	3683	-0.000405
2099	3684	-0.000404
2099	3685	-0.000395
2099	3686	-0.000392
2099	3687	-0.000418
2099	3688	-0.00041
2099	3689	-0.000407
2099	3690	-0.000399
2099	3691	-0.000407
2099	3692	-0.000404
2099	3693	-0.000395
2099	3694	-0.000374
2099	3695	-0.000407
2099	3696	-0.000391
2099	3697	-0.00039
2099	3698	-0.000407
2099	3699	-0.000418
2099	3700	-0.000427
2099	3701	-0.000407
2099	3702	-0.000407
2099	3703	-0.000407
2099	3704	-0.0004
2099	3705	-0.000425
2099	3706	-0.000399
2099	3707	-0.000386
2099	3708	-0.0004
2099	3709	-0.0004
2099	3710	-0.000385
2099	3711	-0.000351
2099	3712	-0.0004
2099	3713	-0.000382
2099	3714	-0.000367
2099	3715	-0.000387
2099	3716	-0.000395
2099	3717	-0.000386
2099	3718	-0.000404
2099	3719	-0.0004
2099	3720	-0.00039
2099	3721	-0.0004
2099	3722	-0.000418
2099	3723	-0.000404
2099	3724	-0.0004
2099	3725	-0.000354
2099	3726	-0.000401
2099	3727	-0.000401
2099	3728	-0.000389
2099	3729	-0.000404
2099	3730	-0.000397
2099	3731	-0.000407
2099	3732	-0.000422
2099	3733	-0.000405
2099	3734	-0.000405
2099	3735	-0.000362
2099	3736	-0.000405
2099	3737	-0.000405
2099	3738	-0.00041
2099	3739	-0.000414
2099	3740	-0.000431
2099	3741	-0.000413
2099	3742	-0.000436
2099	3743	-0.000466
2099	3744	-0.000432
2099	3745	-0.000417
2099	3746	-0.000472
2099	3747	-0.000463
2099	3748	-0.000486
2099	3749	-0.000475
2099	3750	-0.000477
2099	3751	-0.000407
2099	3752	-0.000477
2099	3753	-0.000469
2099	3754	-0.000481
2099	3755	-0.000462
2099	3756	-0.00048
2099	3757	-0.000478
2099	3758	-0.000489
2099	3759	-0.000478
2099	3760	-0.000478
2099	3761	-0.000496
2099	3762	-0.000471
2099	3763	-0.000478
2099	3764	-0.00045
2099	3765	-0.000461
2099	3766	-0.000478
2099	3767	-0.000479
2099	3768	-0.000477
2099	3769	-0.000477
2099	3770	-0.000477
2099	3771	-0.000495
2099	3772	-0.000446
2099	3773	-0.000475
2099	3774	-0.000476
2099	3775	-0.000477
2099	3776	-0.000474
2099	3777	-0.000452
2099	3778	-0.000419
2099	3779	-0.000476
2099	3780	-0.00043
2099	3781	-0.000475
2099	3782	-0.000462
2099	3783	-0.000471
2099	3784	-0.000451
2099	3785	-0.000477
2099	3786	-0.000472
2099	3787	-0.000463
2099	3788	-0.000457
2099	3789	-0.000477
2099	3790	-0.000406
2099	3791	-0.000477
2099	3792	-0.000493
2099	3793	-0.00047
2099	3794	-0.00047
2099	3795	-0.000466
2099	3796	-0.00048
2099	3797	-0.000486
2099	3798	-0.000469
2099	3799	-0.000477
2099	3800	-0.000477
2099	3801	-0.000477
2099	3802	-0.000432
2099	3803	-0.000477
2099	3804	-0.000495
2099	3805	-0.000477
2099	3806	-0.000477
2099	3807	-0.000477
2099	3808	-0.000477
2099	3809	-0.000477
2099	3810	-0.000477
2099	3811	-0.000477
2099	3812	-0.000477
2099	3813	-0.000477
2099	3814	-0.000477
2099	3815	-0.000477
2099	3816	-0.000474
2099	3817	-0.000477
2099	3818	-0.000501
2099	3819	-0.000457
2099	3820	-0.000457
2099	3821	-0.000464
2099	3822	-0.000471
2100	2101	0.005249
2100	2102	0.005704
2100	2103	0.00526
2100	2104	0.005348
2100	2105	0.005253
2100	2106	0.005217
2100	2107	0.005256
2100	2108	0.005232
2100	2109	0.005238
2100	2110	0.005243
2100	2111	0.003874
2100	2112	0.00523
2100	2113	0.005254
2100	2114	0.005248
2100	2115	0.005246
2100	2116	0.005244
2100	2117	0.005239
2100	2118	0.005249
2100	2119	0.005249
2100	2120	0.005257
2100	2121	0.00532
2100	2122	0.005257
2100	2123	0.005278
2100	2124	0.005267
2100	2125	0.005289
2100	2126	0.005239
2100	2127	0.00524
2100	2128	0.005239
2100	2129	0.005244
2100	2130	0.005223
2100	2131	0.005239
2100	2132	0.005244
2100	2133	0.005266
2100	2134	0.005261
2100	2135	0.005262
2100	2136	0.005252
2100	2137	0.005255
2100	2138	0.005265
2100	2139	0.005265
2100	2140	0.005265
2100	2141	0.005265
2100	2142	0.005265
2100	2143	0.005258
2100	2144	0.005278
2100	2145	0.005068
2100	2146	0.005278
2100	2147	0.007193
2100	2148	0.005284
2100	2149	0.005293
2100	2150	0.005304
2100	2151	0.005288
2100	2152	0.005288
2100	2153	0.005283
2100	2154	0.005307
2100	2155	0.005292
2100	2156	0.005267
2100	2157	0.005295
2100	2158	0.005279
2100	2159	0.005297
2100	2160	0.005289
2100	2161	0.005297
2100	2162	0.005283
2100	2163	0.005285
2100	2164	0.005287
2100	2165	0.005287
2100	2166	0.005287
2100	2167	0.005287
2100	2168	0.005331
2100	2169	0.00479
2100	2170	0.005287
2100	2171	0.005287
2100	2172	0.005271
2100	2173	0.005287
2100	2174	0.005287
2100	2175	0.005288
2100	2176	0.00528
2100	2177	0.005281
2100	2178	0.005281
2100	2179	0.005281
2100	2180	0.005281
2100	2181	0.005281
2100	2182	0.005288
2100	2183	0.005288
2100	2184	0.00529
2100	2185	0.005288
2100	2186	0.005288
2100	2187	0.005289
2100	2188	0.005288
2100	2189	0.005261
2100	2190	0.005298
2100	2191	0.005298
2100	2192	0.005298
2100	2193	0.00091
2100	2194	0.000867
2100	2195	0.000862
2100	2196	0.000857
2100	2197	0.000895
2100	2198	0.000895
2100	2199	0.000901
2100	2200	0.000897
2100	2201	0.000896
2100	2202	0.000898
2100	2203	0.000889
2100	2204	0.000898
2100	2205	0.000884
2100	2206	0.000874
2100	2207	0.00089
2100	2208	0.000888
2100	2209	0.000888
2100	2210	0.000882
2100	2211	0.000876
2100	2212	0.000882
2100	2213	0.000882
2100	2214	0.000882
2100	2215	0.000886
2100	2216	0.000857
2100	2217	0.000866
2100	2218	0.000879
2100	2219	0.000879
2100	2220	0.000879
2100	2221	0.00088
2100	2222	0.00088
2100	2223	0.000874
2100	2224	0.000882
2100	2225	0.000881
2100	2226	0.000879
2100	2227	0.000875
2100	2228	0.000875
2100	2229	0.000867
2100	2230	0.000875
2100	2231	0.000876
2100	2232	0.000875
2100	2233	0.000875
2100	2234	0.000872
2100	2235	0.000883
2100	2236	0.000879
2100	2237	0.000878
2100	2238	0.000865
2100	2239	0.000878
2100	2240	0.000859
2100	2241	0.000877
2100	2242	0.000869
2100	2243	0.000876
2100	2244	0.000887
2100	2245	0.000889
2100	2246	0.000889
2100	2247	0.000904
2100	2248	0.000893
2100	2249	0.000893
2100	2250	0.00089
2100	2251	0.000888
2100	2252	0.000888
2100	2253	0.000878
2100	2254	0.000879
2100	2255	0.000892
2100	2256	0.000879
2100	2257	0.000878
2100	2258	0.000867
2100	2259	0.000867
2100	2260	0.000867
2100	2261	0.000857
2100	2262	0.000867
2100	2263	0.000867
2100	2264	0.000868
2100	2265	0.000874
2100	2266	0.000874
2100	2267	0.000874
2100	2268	0.000874
2100	2269	0.000874
2100	2270	0.000875
2100	2271	0.000869
2100	2272	0.000874
2100	2273	0.000874
2100	2274	0.000878
2100	2275	0.000878
2100	2276	0.000878
2100	2277	0.000853
2100	2278	0.000878
2100	2279	0.000878
2100	2280	0.000862
2100	2281	0.000872
2100	2282	0.000877
2100	2283	0.000869
2100	2284	0.000872
2100	2285	0.000874
2100	2286	0.000873
2100	2287	0.000869
2100	2288	0.000877
2100	2289	0.000747
2100	2290	0.000761
2100	2291	0.000761
2100	2292	-0.00061
2100	2293	0.000739
2100	2294	0.000768
2100	2295	0.000766
2100	2296	0.000766
2100	2297	0.000766
2100	2298	0.000766
2100	2299	0.000755
2100	2300	0.000766
2100	2301	0.000766
2100	2302	0.00077
2100	2303	0.000747
2100	2304	0.000781
2100	2305	0.000772
2100	2306	0.000755
2100	2307	0.00076
2100	2308	0.000762
2100	2309	0.000762
2100	2310	0.000771
2100	2311	0.00073
2100	2312	0.000787
2100	2313	0.000752
2100	2314	0.000767
2100	2315	0.000762
2100	2316	0.000762
2100	2317	0.000762
2100	2318	0.000767
2100	2319	0.000762
2100	2320	0.000758
2100	2321	0.000701
2100	2322	0.000688
2100	2323	0.000701
2100	2324	0.0007
2100	2325	0.000682
2100	2326	0.000695
2100	2327	0.0007
2100	2328	0.000805
2100	2329	0.000805
2100	2330	0.000802
2100	2331	0.000818
2100	2332	0.000802
2100	2333	0.000809
2100	2334	0.000795
2100	2335	0.000809
2100	2336	0.000802
2100	2337	0.000802
2100	2338	0.000774
2100	2339	0.000802
2100	2340	0.000792
2100	2341	0.000802
2100	2342	0.000802
2100	2343	0.000803
2100	2344	0.000801
2100	2345	0.000802
2100	2346	0.000778
2100	2347	0.000777
2100	2348	0.000789
2100	2349	0.000802
2100	2350	0.000802
2100	2351	0.000802
2100	2352	0.000802
2100	2353	0.000802
2100	2354	0.000802
2100	2355	0.000802
2100	2356	0.000802
2100	2357	0.000778
2100	2358	0.000755
2100	2359	0.00079
2100	2360	0.000802
2100	2361	0.000774
2100	2362	0.000799
2100	2363	0.000802
2100	2364	0.000802
2100	2365	0.000802
2100	2366	0.000802
2100	2367	0.000733
2100	2368	0.000802
2100	2369	0.000802
2100	2370	0.000834
2100	2371	0.000807
2100	2372	0.000781
2100	2373	0.000802
2100	2374	0.000802
2100	2375	0.000802
2100	2376	0.000778
2100	2377	0.000789
2100	2378	0.000804
2100	2379	0.000805
2100	2380	0.000794
2100	2381	0.000804
2100	2382	0.000804
2100	2383	0.000804
2100	2384	0.000804
2100	2385	0.000797
2100	2386	-0.000803
2100	2387	0.000808
2100	2388	0.000813
2100	2389	0.000807
2100	2390	0.000808
2100	2391	0.000808
2100	2392	0.000808
2100	2393	0.000799
2100	2394	0.000807
2100	2395	0.000807
2100	2396	0.000791
2100	2397	0.000791
2100	2398	0.000819
2100	2399	0.000819
2100	2400	0.000819
2100	2401	0.000819
2100	2402	0.000819
2100	2403	0.000804
2100	2404	0.000819
2100	2405	0.000819
2100	2406	0.000819
2100	2407	0.000819
2100	2408	0.000819
2100	2409	0.000819
2100	2410	0.000836
2100	2411	0.000841
2100	2412	0.00082
2100	2413	0.000825
2100	2414	0.000815
2100	2415	0.000815
2100	2416	0.000826
2100	2417	0.000815
2100	2418	0.000812
2100	2419	0.000815
2100	2420	0.000815
2100	2421	0.000815
2100	2422	0.000839
2100	2423	0.000809
2100	2424	0.000807
2100	2425	0.000766
2100	2426	0.000804
2100	2427	0.000807
2100	2428	0.000814
2100	2429	0.000811
2100	2430	0.000811
2100	2431	0.000811
2100	2432	0.000792
2100	2433	0.000818
2100	2434	0.000799
2100	2435	0.000807
2100	2436	0.000796
2100	2437	0.000802
2100	2438	0.000785
2100	2439	0.000791
2100	2440	0.000769
2100	2441	0.000769
2100	2442	0.000758
2100	2443	0.000774
2100	2444	0.000745
2100	2445	0.000775
2100	2446	0.000769
2100	2447	0.000769
2100	2448	0.000767
2100	2449	0.000773
2100	2450	0.000769
2100	2451	0.000769
2100	2452	0.000746
2100	2453	0.000769
2100	2454	0.000758
2100	2455	0.000769
2100	2456	0.000769
2100	2457	0.000769
2100	2458	0.000765
2100	2459	0.000778
2100	2460	0.000766
2100	2461	0.000762
2100	2462	0.000778
2100	2463	0.000779
2100	2464	0.000771
2100	2465	0.000778
2100	2466	0.000745
2100	2467	0.000778
2100	2468	0.000778
2100	2469	0.000778
2100	2470	0.000778
2100	2471	0.000776
2100	2472	0.000759
2100	2473	0.000782
2100	2474	0.000782
2100	2475	0.000815
2100	2476	0.000788
2100	2477	0.000782
2100	2478	0.000776
2100	2479	0.000782
2100	2480	0.000759
2100	2481	0.000782
2100	2482	0.000782
2100	2483	0.000782
2100	2484	0.000807
2100	2485	0.000774
2100	2486	0.000782
2100	2487	0.000782
2100	2488	0.000782
2100	2489	0.000782
2100	2490	0.000782
2100	2491	0.00079
2100	2492	0.000776
2100	2493	0.000783
2100	2494	0.000783
2100	2495	0.000783
2100	2496	0.000809
2100	2497	0.000809
2100	2498	0.000809
2100	2499	0.000809
2100	2500	0.000796
2100	2501	0.000809
2100	2502	0.000815
2100	2503	0.000815
2100	2504	0.000793
2100	2505	0.000815
2100	2506	0.000804
2100	2507	0.00079
2100	2508	0.000781
2100	2509	0.000815
2100	2510	0.000815
2100	2511	0.000816
2100	2512	0.000791
2100	2513	0.000815
2100	2514	0.000796
2100	2515	0.00081
2100	2516	0.000786
2100	2517	0.000791
2100	2518	0.000802
2100	2519	0.000802
2100	2520	0.000813
2100	2521	0.000802
2100	2522	0.000793
2100	2523	0.000798
2100	2524	0.000829
2100	2525	0.000793
2100	2526	0.00078
2100	2527	0.000804
2100	2528	0.000791
2100	2529	0.000797
2100	2530	0.000809
2100	2531	0.000803
2100	2532	0.000824
2100	2533	0.000785
2100	2534	0.000791
2100	2535	0.000819
2100	2536	0.000796
2100	2537	0.000792
2100	2538	0.000802
2100	2539	0.000802
2100	2540	0.000801
2100	2541	0.000802
2100	2542	0.000802
2100	2543	0.000802
2100	2544	0.00022
2100	2545	0.000137
2100	2546	-3.1e-05
2100	2547	-0.000167
2100	2548	0.000287
2100	2549	-1.5e-05
2100	2550	-3.8e-05
2100	2551	-1.5e-05
2100	2552	0.000124
2100	2553	0.000124
2100	2554	0.000178
2100	2555	7e-05
2100	2556	0.000124
2100	2557	0.000123
2100	2558	0.000121
2100	2559	0.000133
2100	2560	0.000125
2100	2561	0.000124
2100	2562	0.000395
2100	2563	-2.8e-05
2100	2564	-5.6e-05
2100	2565	-6.1e-05
2100	2566	-5.7e-05
2100	2567	0.000144
2100	2568	-0.001803
2100	2569	-5.9e-05
2100	2570	-5.7e-05
2100	2571	-6.2e-05
2100	2572	0.000145
2100	2573	-5.6e-05
2100	2574	-1.2e-05
2100	2575	-4.6e-05
2100	2576	0.000471
2100	2577	-4.5e-05
2100	2578	-0.000119
2100	2579	-0.000143
2100	2580	0.00025
2100	2581	-0.000131
2100	2582	-0.000141
2100	2583	-0.00014
2100	2584	-0.000141
2100	2585	-0.000138
2100	2586	-0.000139
2100	2587	-0.000138
2100	2588	-0.000141
2100	2589	-1.1e-05
2100	2590	-0.000108
2100	2591	-0.000138
2100	2592	-0.00014
2100	2593	-0.00014
2100	2594	0.000493
2100	2595	0.000138
2100	2596	-0.000163
2100	2597	-0.000138
2100	2598	-0.000142
2100	2599	-0.000163
2100	2600	-0.000139
2100	2601	4.9e-05
2100	2602	-0.000297
2100	2603	-0.000297
2100	2604	-0.000299
2100	2605	-0.000293
2100	2606	-0.000293
2100	2607	-0.000293
2100	2608	-0.000294
2100	2609	0.000184
2100	2610	0.000239
2100	2611	0.000278
2100	2612	0.000211
2100	2613	0.000186
2100	2614	0.000187
2100	2615	0.000187
2100	2616	0.000213
2100	2617	0.000187
2100	2618	0.000187
2100	2619	0.000263
2100	2620	0.000187
2100	2621	0.000187
2100	2622	0.000174
2100	2623	0.000215
2100	2624	0.000217
2100	2625	0.000215
2100	2626	0.000215
2100	2627	0.000215
2100	2628	0.000215
2100	2629	0.000213
2100	2630	0.000215
2100	2631	0.000344
2100	2632	0.000279
2100	2633	0.000215
2100	2634	0.00025
2100	2635	0.000468
2100	2636	0.000444
2100	2637	0.000277
2100	2638	0.000215
2100	2639	0.000217
2100	2640	0.000172
2100	2641	0.000217
2100	2642	0.000217
2100	2643	0.000262
2100	2644	0.000216
2100	2645	0.000216
2100	2646	-0.001091
2100	2647	0.000215
2100	2648	0.000503
2100	2649	0.000223
2100	2650	0.000215
2100	2651	0.00441
2100	2652	0.004437
2100	2653	0.004411
2100	2654	0.004411
2100	2655	0.004411
2100	2656	0.004411
2100	2657	0.004406
2100	2658	0.004411
2100	2659	0.004386
2100	2660	0.004386
2100	2661	0.004406
2100	2662	0.004393
2100	2663	0.004363
2100	2664	0.004371
2100	2665	0.002682
2100	2666	0.002681
2100	2667	0.002682
2100	2668	0.002682
2100	2669	0.002659
2100	2670	0.002686
2100	2671	0.002682
2100	2672	0.002678
2100	2673	0.002682
2100	2674	0.002857
2100	2675	0.002684
2100	2676	0.002687
2100	2677	0.00269
2100	2678	0.002694
2100	2679	0.002688
2100	2680	0.002664
2100	2681	0.002687
2100	2682	0.00268
2100	2683	0.002685
2100	2684	0.002687
2100	2685	0.002687
2100	2686	0.002687
2100	2687	0.00267
2100	2688	0.002687
2100	2689	0.002687
2100	2690	0.002683
2100	2691	0.002657
2100	2692	0.002687
2100	2693	0.002688
2100	2694	0.002688
2100	2695	0.002657
2100	2696	0.002688
2100	2697	0.00269
2100	2698	0.002687
2100	2699	0.002687
2100	2700	0.002677
2100	2701	0.002688
2100	2702	0.002688
2100	2703	0.002688
2100	2704	0.002688
2100	2705	0.002688
2100	2706	0.002688
2100	2707	0.002688
2100	2708	0.002687
2100	2709	0.002685
2100	2710	0.002687
2100	2711	0.002687
2100	2712	0.00267
2100	2713	0.00269
2100	2714	0.00269
2100	2715	0.002691
2100	2716	0.00269
2100	2717	0.00269
2100	2718	0.002692
2100	2719	0.00269
2100	2720	0.002691
2100	2721	0.002691
2100	2722	0.00269
2100	2723	0.002692
2100	2724	0.002692
2100	2725	0.002705
2100	2726	0.002692
2100	2727	0.002692
2100	2728	0.002692
2100	2729	0.002673
2100	2730	0.002692
2100	2731	0.002692
2100	2732	0.002683
2100	2733	0.002683
2100	2734	0.002683
2100	2735	0.002683
2100	2736	0.002683
2100	2737	0.002683
2100	2738	0.002683
2100	2739	0.002692
2100	2740	0.002683
2100	2741	0.002683
2100	2742	0.002683
2100	2743	0.002684
2100	2744	0.002683
2100	2745	0.002683
2100	2746	0.002683
2100	2747	0.002683
2100	2748	0.00269
2100	2749	0.002683
2100	2750	0.002689
2100	2751	0.002672
2100	2752	0.002689
2100	2753	0.002693
2100	2754	0.002678
2100	2755	0.002697
2100	2756	0.002697
2100	2757	0.002681
2100	2758	0.002698
2100	2759	0.002697
2100	2760	0.002697
2100	2761	0.002697
2100	2762	0.002697
2100	2763	0.002688
2100	2764	0.002697
2100	2765	0.002697
2100	2766	0.002891
2100	2767	0.002697
2100	2768	0.002697
2100	2769	0.002685
2100	2770	0.002697
2100	2771	0.002697
2100	2772	0.003413
2100	2773	0.002697
2100	2774	0.002697
2100	2775	0.002669
2100	2776	0.002697
2100	2777	0.002697
2100	2778	0.002697
2100	2779	0.002697
2100	2780	0.002697
2100	2781	0.002704
2100	2782	0.0027
2100	2783	0.0027
2100	2784	0.002677
2100	2785	0.0027
2100	2786	0.002676
2100	2787	0.002842
2100	2788	0.0027
2100	2789	0.002674
2100	2790	0.0027
2100	2791	0.002701
2100	2792	0.0027
2100	2793	0.0027
2100	2794	0.002681
2100	2795	0.002695
2100	2796	0.002701
2100	2797	0.0027
2100	2798	0.0027
2100	2799	0.002677
2100	2800	0.0027
2100	2801	0.0027
2100	2802	0.002692
2100	2803	0.0027
2100	2804	0.0027
2100	2805	0.002674
2100	2806	0.002961
2100	2807	0.002682
2100	2808	0.002867
2100	2809	0.00284
2100	2810	0.002851
2100	2811	0.002847
2100	2812	0.002875
2100	2813	0.002851
2100	2814	0.002838
2100	2815	0.002851
2100	2816	0.002879
2100	2817	0.002856
2100	2818	0.002851
2100	2819	0.002867
2100	2820	0.002918
2100	2821	0.002865
2100	2822	0.002821
2100	2823	0.002866
2100	2824	0.002832
2100	2825	0.002845
2100	2826	0.002842
2100	2827	-0.000457
2100	2828	-0.000457
2100	2829	0.002845
2100	2830	0.002845
2100	2831	0.002689
2100	2832	0.002689
2100	2833	0.002689
2100	2834	0.002689
2100	2835	0.002682
2100	2836	0.002697
2100	2837	0.00271
2100	2838	0.002685
2100	2839	0.002689
2100	2840	0.002669
2100	2841	0.002689
2100	2842	0.002689
2100	2843	0.002689
2100	2844	0.002689
2100	2845	0.002689
2100	2846	0.002678
2100	2847	0.002689
2100	2848	0.004889
2100	2849	0.002675
2100	2850	0.002692
2100	2851	0.002682
2100	2852	0.002682
2100	2853	0.002623
2100	2854	0.002688
2100	2855	0.002678
2100	2856	0.002657
2100	2857	0.002837
2100	2858	0.002824
2100	2859	0.002817
2100	2860	0.00281
2100	2861	0.002833
2100	2862	0.006371
2100	2863	0.002839
2100	2864	0.002839
2100	2865	0.002815
2100	2866	0.002839
2100	2867	0.002839
2100	2868	0.002839
2100	2869	0.002839
2100	2870	0.002826
2100	2871	0.002799
2100	2872	0.002837
2100	2873	0.002839
2100	2874	0.002839
2100	2875	0.002839
2100	2876	0.00283
2100	2877	0.002788
2100	2878	0.002666
2100	2879	0.002671
2100	2880	0.002703
2100	2881	0.002671
2100	2882	0.002648
2100	2883	0.002678
2100	2884	0.002671
2100	2885	0.002671
2100	2886	0.002671
2100	2887	0.002671
2100	2888	0.002671
2100	2889	0.002655
2100	2890	0.002671
2100	2891	0.002671
2100	2892	0.002682
2100	2893	0.002682
2100	2894	0.002682
2100	2895	0.002682
2100	2896	0.002682
2100	2897	0.002682
2100	2898	0.002679
2100	2899	0.002682
2100	2900	0.002682
2100	2901	0.002678
2100	2902	0.002682
2100	2903	0.002682
2100	2904	0.002673
2100	2905	0.002682
2100	2906	0.002682
2100	2907	0.006175
2100	2908	0.002682
2100	2909	0.002682
2100	2910	0.002682
2100	2911	0.002682
2100	2912	0.002682
2100	2913	0.002682
2100	2914	0.002682
2100	2915	0.002682
2100	2916	0.002686
2100	2917	0.002686
2100	2918	0.002686
2100	2919	0.002684
2100	2920	0.002686
2100	2921	0.002686
2100	2922	0.002671
2100	2923	0.002686
2100	2924	0.002686
2100	2925	0.002686
2100	2926	0.002686
2100	2927	0.002694
2100	2928	0.002686
2100	2929	0.002686
2100	2930	0.002686
2100	2931	0.002686
2100	2932	0.002682
2100	2933	0.002673
2100	2934	0.002673
2100	2935	0.002683
2100	2936	0.002683
2100	2937	0.002669
2100	2938	0.002683
2100	2939	0.002683
2100	2940	0.002665
2100	2941	0.00311
2100	2942	0.002681
2100	2943	0.002706
2100	2944	0.004072
2100	2945	0.002681
2100	2946	0.002668
2100	2947	0.002681
2100	2948	-0.00124
2100	2949	-0.001234
2100	2950	-0.00124
2100	2951	-0.001242
2100	2952	-0.001242
2100	2953	-0.00123
2100	2954	-0.00123
2100	2955	-0.001231
2100	2956	-0.00123
2100	2957	-0.001231
2100	2958	-0.001231
2100	2959	-0.001192
2100	2960	-0.001231
2100	2961	-0.001231
2100	2962	-0.001231
2100	2963	-0.001231
2100	2964	-0.00121
2100	2965	-0.001231
2100	2966	-0.001231
2100	2967	-0.00123
2100	2968	-0.001231
2100	2969	-0.00123
2100	2970	-0.001195
2100	2971	-0.001231
2100	2972	-0.00123
2100	2973	-0.001233
2100	2974	-0.001231
2100	2975	-0.001231
2100	2976	-0.001231
2100	2977	-0.001231
2100	2978	-0.001231
2100	2979	-0.001231
2100	2980	-0.001231
2100	2981	-0.001231
2100	2982	-0.001251
2100	2983	-0.001231
2100	2984	-0.001231
2100	2985	-0.001222
2100	2986	-0.001231
2100	2987	-0.001233
2100	2988	-0.001212
2100	2989	-0.001257
2100	2990	-0.001233
2100	2991	-0.001256
2100	2992	-0.001234
2100	2993	-0.001232
2100	2994	-0.001245
2100	2995	-0.001232
2100	2996	-0.001234
2100	2997	-0.001235
2100	2998	-0.001234
2100	2999	-0.001234
2100	3000	-0.001234
2100	3001	-0.001234
2100	3002	-0.001234
2100	3003	-0.001207
2100	3004	-0.001234
2100	3005	-0.001234
2100	3006	-0.001202
2100	3007	-0.001234
2100	3008	-0.001235
2100	3009	-0.001234
2100	3010	-0.001219
2100	3011	-0.001234
2100	3012	-0.001245
2100	3013	-0.001236
2100	3014	-0.001236
2100	3015	-0.001225
2100	3016	-0.001236
2100	3017	-0.001225
2100	3018	-0.001236
2100	3019	-0.001236
2100	3020	-0.001236
2100	3021	-0.001236
2100	3022	-0.001236
2100	3023	-0.001236
2100	3024	-0.001272
2100	3025	-0.001236
2100	3026	-0.001242
2100	3027	-0.001236
2100	3028	-0.001236
2100	3029	-0.001236
2100	3030	-0.001245
2100	3031	-0.001236
2100	3032	-0.001236
2100	3033	-0.001236
2100	3034	-0.001225
2100	3035	-0.001236
2100	3036	-0.001236
2100	3037	-0.001236
2100	3038	-0.001236
2100	3039	-0.001229
2100	3040	-0.001236
2100	3041	-0.001236
2100	3042	-0.001212
2100	3043	-0.001228
2100	3044	-0.00124
2100	3045	-0.00124
2100	3046	-0.001264
2100	3047	-0.00124
2100	3048	-0.001261
2100	3049	-0.00124
2100	3050	-0.00124
2100	3051	-0.00124
2100	3052	-0.001261
2100	3053	-0.00124
2100	3054	-0.001216
2100	3055	-0.001242
2100	3056	-0.001242
2100	3057	-0.001252
2100	3058	-0.001136
2100	3059	-0.001236
2100	3060	-0.000457
2100	3061	-0.001242
2100	3062	-0.001233
2100	3063	-0.001217
2100	3064	-0.001242
2100	3065	-0.001242
2100	3066	-0.001231
2100	3067	-0.001242
2100	3068	-0.001242
2100	3069	-0.001247
2100	3070	-0.001242
2100	3071	-0.001242
2100	3072	-0.001242
2100	3073	-0.001242
2100	3074	-0.001242
2100	3075	-0.001234
2100	3076	-0.001253
2100	3077	-0.001237
2100	3078	-0.001196
2100	3079	-0.001237
2100	3080	-0.001194
2100	3081	-0.001237
2100	3082	-0.001237
2100	3083	-0.001237
2100	3084	-0.001237
2100	3085	-0.001237
2100	3086	-0.001237
2100	3087	-0.001237
2100	3088	-0.001237
2100	3089	-0.001237
2100	3090	-0.001237
2100	3091	-0.001237
2100	3092	-0.001237
2100	3093	-0.001237
2100	3094	-0.001237
2100	3095	-0.001237
2100	3096	-0.001237
2100	3097	-0.001237
2100	3098	-0.001237
2100	3099	-0.001227
2100	3100	-0.00123
2100	3101	-0.001227
2100	3102	-0.001227
2100	3103	-0.000459
2100	3104	-0.000459
2100	3105	-0.000459
2100	3106	-0.000459
2100	3107	-0.000459
2100	3108	-0.000459
2100	3109	-0.000459
2100	3110	-0.000459
2100	3111	-0.000478
2100	3112	-0.000459
2100	3113	-0.000459
2100	3114	-0.00046
2100	3115	-0.000459
2100	3116	-0.000459
2100	3117	-0.000453
2100	3118	-0.000457
2100	3119	-0.000459
2100	3120	-0.000463
2100	3121	-0.000459
2100	3122	-0.000461
2100	3123	-0.000447
2100	3124	-0.000462
2100	3125	-0.000459
2100	3126	-0.000475
2100	3127	-0.000459
2100	3128	-0.000459
2100	3129	-0.00046
2100	3130	-0.000459
2100	3131	-0.000459
2100	3132	-0.000444
2100	3133	-0.000459
2100	3134	-0.000457
2100	3135	-0.000457
2100	3136	-0.000459
2100	3137	-0.000459
2100	3138	-0.000481
2100	3139	-0.000459
2100	3140	-0.000444
2100	3141	-0.000447
2100	3142	-0.000459
2100	3143	-0.000459
2100	3144	-0.000458
2100	3145	-0.000468
2100	3146	-0.000459
2100	3147	-0.000458
2100	3148	-0.000459
2100	3149	-0.000459
2100	3150	-0.000447
2100	3151	-0.000459
2100	3152	-0.000459
2100	3153	-0.000441
2100	3154	-0.000459
2100	3155	-0.000459
2100	3156	-0.000461
2100	3157	-0.000459
2100	3158	-0.000459
2100	3159	-0.000477
2100	3160	-0.000459
2100	3161	-0.000459
2100	3162	-0.000441
2100	3163	-0.000458
2100	3164	-0.000458
2100	3165	-0.000462
2100	3166	-0.000463
2100	3167	-0.000457
2100	3168	-0.000478
2100	3169	-0.000463
2100	3170	-0.000463
2100	3171	-0.000463
2100	3172	-0.000449
2100	3173	-0.000463
2100	3174	-0.000463
2100	3175	-0.000463
2100	3176	-0.000463
2100	3177	-0.000463
2100	3178	-0.000458
2100	3179	-0.000463
2100	3180	-0.000454
2100	3181	-0.000443
2100	3182	-0.000463
2100	3183	-0.000469
2100	3184	-0.000463
2100	3185	-0.000463
2100	3186	-0.000433
2100	3187	-0.000463
2100	3188	-0.000463
2100	3189	-0.000453
2100	3190	-0.000463
2100	3191	-0.000463
2100	3192	-0.000463
2100	3193	-0.000463
2100	3194	-0.000459
2100	3195	-0.000453
2100	3196	-0.000463
2100	3197	-0.000463
2100	3198	-0.000463
2100	3199	-0.000463
2100	3200	-0.000415
2100	3201	-0.000424
2100	3202	-0.000398
2100	3203	-0.000435
2100	3204	-0.000398
2100	3205	-0.00039
2100	3206	-0.000435
2100	3207	-0.000434
2100	3208	-0.000437
2100	3209	-0.00043
2100	3210	-0.000435
2100	3211	-0.000462
2100	3212	-0.00043
2100	3213	-0.000469
2100	3214	-0.000449
2100	3215	-0.000463
2100	3216	-0.000463
2100	3217	-0.000463
2100	3218	-0.000445
2100	3219	-0.000433
2100	3220	-0.000418
2100	3221	-0.00048
2100	3222	-0.000481
2100	3223	-0.000463
2100	3224	-0.000463
2100	3225	-0.000451
2100	3226	-0.000463
2100	3227	-0.000461
2100	3228	-0.000471
2100	3229	-0.000463
2100	3230	-0.000463
2100	3231	-0.000441
2100	3232	-0.000423
2100	3233	-0.000455
2100	3234	-0.000465
2100	3235	-0.000435
2100	3236	-0.000463
2100	3237	-0.000474
2100	3238	-0.000463
2100	3239	-0.000463
2100	3240	-0.000463
2100	3241	-0.000442
2100	3242	-0.000463
2100	3243	-0.000463
2100	3244	-0.000463
2100	3245	-0.000463
2100	3246	-0.000466
2100	3247	-0.000462
2100	3248	-0.000463
2100	3249	-0.000452
2100	3250	-0.000454
2100	3251	-0.000446
2100	3252	-0.000439
2100	3253	-0.000468
2100	3254	-0.000452
2100	3255	-0.000467
2100	3256	-0.000462
2100	3257	-0.000462
2100	3258	-0.000417
2100	3259	-0.000447
2100	3260	-0.000462
2100	3261	-0.000448
2100	3262	-0.000432
2100	3263	-0.000462
2100	3264	-0.000462
2100	3265	-0.000462
2100	3266	-0.000462
2100	3267	-0.000462
2100	3268	-0.000462
2100	3269	-0.000462
2100	3270	-0.000462
2100	3271	-0.000462
2100	3272	-0.000463
2100	3273	-0.000462
2100	3274	-0.000462
2100	3275	-0.000462
2100	3276	-0.000303
2100	3277	-0.000462
2100	3278	-0.000462
2100	3279	-0.000462
2100	3280	-0.00048
2100	3281	-0.000462
2100	3282	-0.000446
2100	3283	-0.000486
2100	3284	-0.000462
2100	3285	-0.000462
2100	3286	-0.000462
2100	3287	-0.000453
2100	3288	-0.000449
2100	3289	-0.000462
2100	3290	-0.000462
2100	3291	-0.000462
2100	3292	-0.000462
2100	3293	-0.000462
2100	3294	-0.000448
2100	3295	-0.000462
2100	3296	-0.000469
2100	3297	-0.000462
2100	3298	-0.000462
2100	3299	-0.000457
2100	3300	-0.000444
2100	3301	-0.00047
2100	3302	-0.000455
2100	3303	-0.000455
2100	3304	-0.000462
2100	3305	-0.000448
2100	3306	-0.000462
2100	3307	-0.000462
2100	3308	-0.000462
2100	3309	-0.000462
2100	3310	-0.000547
2100	3311	-0.000462
2100	3312	-0.000417
2100	3313	-0.000462
2100	3314	-0.000462
2100	3315	-0.000462
2100	3316	-0.000462
2100	3317	-0.000462
2100	3318	-0.000462
2100	3319	-0.000462
2100	3320	-0.000447
2100	3321	-0.000472
2100	3322	-0.000456
2100	3323	-0.000457
2100	3324	-0.000462
2100	3325	-0.00046
2100	3326	-0.000462
2100	3327	-0.000462
2100	3328	-0.000462
2100	3329	-0.000462
2100	3330	-0.000478
2100	3331	-0.000455
2100	3332	-0.000462
2100	3333	-0.00046
2100	3334	-0.000461
2100	3335	-0.00046
2100	3336	-0.000462
2100	3337	-0.000471
2100	3338	-0.000457
2100	3339	-0.000451
2100	3340	-0.000462
2100	3341	-0.000465
2100	3342	-0.000455
2100	3343	-0.000462
2100	3344	-0.000462
2100	3345	-0.000462
2100	3346	-0.000462
2100	3347	-0.000447
2100	3348	-0.000432
2100	3349	-0.000462
2100	3350	-0.000451
2100	3351	-0.000462
2100	3352	-0.000192
2100	3353	-0.000479
2100	3354	-0.000462
2100	3355	-0.000462
2100	3356	-0.000462
2100	3357	-0.000479
2100	3358	-0.000462
2100	3359	-0.000471
2100	3360	-0.000459
2100	3361	-0.000465
2100	3362	-0.000462
2100	3363	-0.000462
2100	3364	-0.000439
2100	3365	-0.000455
2100	3366	-0.000418
2100	3367	-0.000457
2100	3368	-0.000457
2100	3369	-0.000457
2100	3370	-0.000453
2100	3371	-0.000457
2100	3372	-0.000461
2100	3373	-0.000483
2100	3374	-0.000457
2100	3375	-0.000429
2100	3376	-0.000457
2100	3377	-0.000457
2100	3378	-0.000457
2100	3379	-0.000457
2100	3380	-0.000414
2100	3381	-0.000457
2100	3382	-0.000445
2100	3383	-0.000457
2100	3384	-0.000457
2100	3385	-0.000437
2100	3386	-0.000457
2100	3387	-0.000448
2100	3388	-0.000481
2100	3389	-0.000457
2100	3390	-0.000481
2100	3391	-0.000457
2100	3392	-0.000457
2100	3393	-0.000457
2100	3394	-0.000453
2100	3395	-0.000429
2100	3396	-0.000457
2100	3397	-0.00044
2100	3398	-0.000457
2100	3399	-0.000455
2100	3400	-0.000443
2100	3401	-0.000457
2100	3402	-0.000452
2100	3403	-0.000457
2100	3404	-0.000457
2100	3405	-0.000457
2100	3406	-0.000443
2100	3407	-0.000461
2100	3408	-0.000457
2100	3409	-0.000461
2100	3410	-0.000457
2100	3411	-0.000457
2100	3412	-0.000457
2100	3413	-0.000453
2100	3414	-0.000448
2100	3415	-0.000415
2100	3416	-0.000453
2100	3417	-0.000441
2100	3418	-0.000444
2100	3419	-0.000453
2100	3420	-0.000406
2100	3421	-0.000453
2100	3422	-0.000439
2100	3423	-0.000453
2100	3424	-0.000446
2100	3425	-0.000465
2100	3426	-0.000218
2100	3427	0.00017
2100	3428	0.000819
2100	3429	0.000205
2100	3430	0.000717
2100	3431	0.00088
2100	3432	0.000781
2100	3433	0.000889
2100	3434	0.000854
2100	3435	0.000854
2100	3436	0.000801
2100	3437	0.000855
2100	3438	0.000286
2100	3439	0.000854
2100	3440	0.000807
2100	3441	0.000215
2100	3442	0.000854
2100	3443	0.000854
2100	3444	0.000357
2100	3445	0.000854
2100	3446	0.000854
2100	3447	0.000791
2100	3448	0.000854
2100	3449	0.000854
2100	3450	0.000599
2100	3451	0.000854
2100	3452	0.000854
2100	3453	0.000831
2100	3454	0.000802
2100	3455	0.000854
2100	3456	0.000854
2100	3457	0.00057
2100	3458	0.000854
2100	3459	0.000877
2100	3460	0.000854
2100	3461	0.000854
2100	3462	0.00079
2100	3463	0.000825
2100	3464	0.000804
2100	3465	0.000807
2100	3466	0.000854
2100	3467	0.000854
2100	3468	0.000854
2100	3469	0.000854
2100	3470	0.000854
2100	3471	0.000854
2100	3472	0.000854
2100	3473	0.000854
2100	3474	0.000854
2100	3475	0.000825
2100	3476	0.00084
2100	3477	0.000828
2100	3478	0.000854
2100	3479	0.000854
2100	3480	0.000854
2100	3481	0.00085
2100	3482	0.000854
2100	3483	0.000858
2100	3484	0.000254
2100	3485	-6e-05
2100	3486	-0.000489
2100	3487	0.000119
2100	3488	-0.000543
2100	3489	-0.000544
2100	3490	-0.000481
2100	3491	-0.000534
2100	3492	-0.000523
2100	3493	-0.000582
2100	3494	-0.000544
2100	3495	-0.000544
2100	3496	-8.5e-05
2100	3497	-8.4e-05
2100	3498	-8.4e-05
2100	3499	-4.6e-05
2100	3500	-0.000106
2100	3501	-8.4e-05
2100	3502	-8.4e-05
2100	3503	-0.000291
2100	3504	-0.000301
2100	3505	-0.000252
2100	3506	-0.000271
2100	3507	-0.000578
2100	3508	-0.000516
2100	3509	-0.000634
2100	3510	-0.000617
2100	3511	-0.000578
2100	3512	-0.000566
2100	3513	-0.000665
2100	3514	-0.000632
2100	3515	-0.000579
2100	3516	-0.000603
2100	3517	-0.000573
2100	3518	-0.000575
2100	3519	-0.000503
2100	3520	-0.000537
2100	3521	-0.000569
2100	3522	-0.000537
2100	3523	-0.000537
2100	3524	-0.000537
2100	3525	-0.000536
2100	3526	-0.000518
2100	3527	-0.000537
2100	3528	-0.00052
2100	3529	-0.000594
2100	3530	-0.000537
2100	3531	-0.00058
2100	3532	-0.000537
2100	3533	-0.000538
2100	3534	-0.000506
2100	3535	-0.000601
2100	3536	-0.000538
2100	3537	-0.000538
2100	3538	-0.000544
2100	3539	-0.000538
2100	3540	-0.000538
2100	3541	-0.000573
2100	3542	-0.000563
2100	3543	-0.000625
2100	3544	-0.000522
2100	3545	-0.000538
2100	3546	-0.000515
2100	3547	-0.000545
2100	3548	-0.000538
2100	3549	-0.000564
2100	3550	-0.000564
2100	3551	-0.000538
2100	3552	-0.000537
2100	3553	-0.000494
2100	3554	-0.000541
2100	3555	-0.000589
2100	3556	-0.000626
2100	3557	-0.000538
2100	3558	-0.000527
2100	3559	-0.00055
2100	3560	-0.000503
2100	3561	-0.000562
2100	3562	-0.000538
2100	3563	-0.000559
2100	3564	-0.000535
2100	3565	-0.000552
2100	3566	-0.000532
2100	3567	-0.000531
2100	3568	-0.000532
2100	3569	-0.000532
2100	3570	-0.000512
2100	3571	-0.000531
2100	3572	-0.000531
2100	3573	-0.000474
2100	3574	-0.000536
2100	3575	-0.000513
2100	3576	-0.000535
2100	3577	-0.00059
2100	3578	-0.000536
2100	3579	-0.000536
2100	3580	-0.000536
2100	3581	-0.000537
2100	3582	-0.000626
2100	3583	-0.000621
2100	3584	-0.000536
2100	3585	-0.000572
2100	3586	-0.000537
2100	3587	-0.000537
2100	3588	-0.000492
2100	3589	-0.000533
2100	3590	-0.000533
2100	3591	-0.000599
2100	3592	-0.000536
2100	3593	-0.000533
2100	3594	-0.000516
2100	3595	-0.000613
2100	3596	-0.000532
2100	3597	-0.000646
2100	3598	-0.00056
2100	3599	-0.000533
2100	3600	-0.000627
2100	3601	-0.000654
2100	3602	-0.000513
2100	3603	-0.000557
2100	3604	-0.000611
2100	3605	-0.0005
2100	3606	-0.000573
2100	3607	-0.000531
2100	3608	-0.000533
2100	3609	-0.000615
2100	3610	-0.00055
2100	3611	-0.00055
2100	3612	-0.000559
2100	3613	-0.000549
2100	3614	-0.000757
2100	3615	-0.000533
2100	3616	-0.00055
2100	3617	-0.000549
2100	3618	-0.000589
2100	3619	-0.000549
2100	3620	-0.000549
2100	3621	-0.000572
2100	3622	-0.000537
2100	3623	-0.00055
2100	3624	-0.000666
2100	3625	-0.000551
2100	3626	-0.000549
2100	3627	-0.000576
2100	3628	-0.000523
2100	3629	-0.000548
2100	3630	-0.000548
2100	3631	-0.000531
2100	3632	-0.00053
2100	3633	-0.000516
2100	3634	-0.000531
2100	3635	-0.000531
2100	3636	-0.00053
2100	3637	-0.00053
2100	3638	-0.000531
2100	3639	-0.00055
2100	3640	-0.000457
2100	3641	-0.000531
2100	3642	-0.000531
2100	3643	-0.000531
2100	3644	-0.000531
2100	3645	-0.000569
2100	3646	-0.000512
2100	3647	-0.000597
2100	3648	-0.00053
2100	3649	-0.000531
2100	3650	-0.000531
2100	3651	-0.000531
2100	3652	-0.000514
2100	3653	-0.000531
2100	3654	-0.000536
2100	3655	-0.000642
2100	3656	-0.00057
2100	3657	-0.000551
2100	3658	-0.000531
2100	3659	-0.000531
2100	3660	-0.000533
2100	3661	-0.000486
2100	3662	-0.000611
2100	3663	-0.000533
2100	3664	-0.000513
2100	3665	-0.000533
2100	3666	-0.000531
2100	3667	-0.000552
2100	3668	-0.000532
2100	3669	-0.000531
2100	3670	-0.000544
2100	3671	-0.000532
2100	3672	-0.000671
2100	3673	-0.000623
2100	3674	-0.000535
2100	3675	-0.000545
2100	3676	-0.000545
2100	3677	-0.000406
2100	3678	-0.000393
2100	3679	-0.000406
2100	3680	-0.000406
2100	3681	-0.000424
2100	3682	-0.000398
2100	3683	-0.000404
2100	3684	-0.000404
2100	3685	-0.000395
2100	3686	-0.000392
2100	3687	-0.000417
2100	3688	-0.00041
2100	3689	-0.000407
2100	3690	-0.000399
2100	3691	-0.000407
2100	3692	-0.000404
2100	3693	-0.000395
2100	3694	-0.000374
2100	3695	-0.000407
2100	3696	-0.000391
2100	3697	-0.00039
2100	3698	-0.000407
2100	3699	-0.000418
2100	3700	-0.000427
2100	3701	-0.000407
2100	3702	-0.000407
2100	3703	-0.000407
2100	3704	-0.0004
2100	3705	-0.000425
2100	3706	-0.000399
2100	3707	-0.000385
2100	3708	-0.0004
2100	3709	-0.0004
2100	3710	-0.000385
2100	3711	-0.000351
2100	3712	-0.0004
2100	3713	-0.000382
2100	3714	-0.000367
2100	3715	-0.000387
2100	3716	-0.000395
2100	3717	-0.000386
2100	3718	-0.000404
2100	3719	-0.0004
2100	3720	-0.00039
2100	3721	-0.0004
2100	3722	-0.000418
2100	3723	-0.000404
2100	3724	-0.0004
2100	3725	-0.000354
2100	3726	-0.000401
2100	3727	-0.000401
2100	3728	-0.000389
2100	3729	-0.000404
2100	3730	-0.000397
2100	3731	-0.000407
2100	3732	-0.000422
2100	3733	-0.000405
2100	3734	-0.000405
2100	3735	-0.000362
2100	3736	-0.000405
2100	3737	-0.000404
2100	3738	-0.00041
2100	3739	-0.000414
2100	3740	-0.000431
2100	3741	-0.000413
2100	3742	-0.000436
2100	3743	-0.000466
2100	3744	-0.000432
2100	3745	-0.000417
2100	3746	-0.000472
2100	3747	-0.000463
2100	3748	-0.000486
2100	3749	-0.000475
2100	3750	-0.000477
2100	3751	-0.000407
2100	3752	-0.000477
2100	3753	-0.000469
2100	3754	-0.000481
2100	3755	-0.000462
2100	3756	-0.00048
2100	3757	-0.000478
2100	3758	-0.000489
2100	3759	-0.000478
2100	3760	-0.000478
2100	3761	-0.000496
2100	3762	-0.000471
2100	3763	-0.000478
2100	3764	-0.00045
2100	3765	-0.000461
2100	3766	-0.000478
2100	3767	-0.000479
2100	3768	-0.000477
2100	3769	-0.000477
2100	3770	-0.000477
2100	3771	-0.000495
2100	3772	-0.000446
2100	3773	-0.000475
2100	3774	-0.000476
2100	3775	-0.000477
2100	3776	-0.000474
2100	3777	-0.000452
2100	3778	-0.000419
2100	3779	-0.000476
2100	3780	-0.00043
2100	3781	-0.000475
2100	3782	-0.000462
2100	3783	-0.000471
2100	3784	-0.000451
2100	3785	-0.000477
2100	3786	-0.000472
2100	3787	-0.000463
2100	3788	-0.000457
2100	3789	-0.000477
2100	3790	-0.000406
2100	3791	-0.000477
2100	3792	-0.000493
2100	3793	-0.00047
2100	3794	-0.00047
2100	3795	-0.000466
2100	3796	-0.00048
2100	3797	-0.000486
2100	3798	-0.000469
2100	3799	-0.000477
2100	3800	-0.000477
2100	3801	-0.000477
2100	3802	-0.000432
2100	3803	-0.000477
2100	3804	-0.000494
2100	3805	-0.000477
2100	3806	-0.000477
2100	3807	-0.000477
2100	3808	-0.000477
2100	3809	-0.000477
2100	3810	-0.000477
2100	3811	-0.000477
2100	3812	-0.000477
2100	3813	-0.000477
2100	3814	-0.000477
2100	3815	-0.000477
2100	3816	-0.000474
2100	3817	-0.000477
2100	3818	-0.000501
2100	3819	-0.000457
2100	3820	-0.000457
2100	3821	-0.000464
2100	3822	-0.000471
2101	2102	0.005682
2101	2103	0.005249
2101	2104	0.005337
2101	2105	0.005235
2101	2106	0.005199
2101	2107	0.005245
2101	2108	0.005214
2101	2109	0.00522
2101	2110	0.005232
2101	2111	0.003855
2101	2112	0.005203
2101	2113	0.005232
2101	2114	0.005237
2101	2115	0.005233
2101	2116	0.005233
2101	2117	0.005222
2101	2118	0.005238
2101	2119	0.005238
2101	2120	0.005246
2101	2121	0.005305
2101	2122	0.005246
2101	2123	0.005252
2101	2124	0.005256
2101	2125	0.005278
2101	2126	0.005228
2101	2127	0.005229
2101	2128	0.005228
2101	2129	0.005233
2101	2130	0.005205
2101	2131	0.005228
2101	2132	0.005233
2101	2133	0.005248
2101	2134	0.00525
2101	2135	0.00525
2101	2136	0.005229
2101	2137	0.00524
2101	2138	0.005254
2101	2139	0.005254
2101	2140	0.005254
2101	2141	0.005254
2101	2142	0.005254
2101	2143	0.005247
2101	2144	0.005267
2101	2145	0.005053
2101	2146	0.005267
2101	2147	0.007168
2101	2148	0.005265
2101	2149	0.005282
2101	2150	0.005293
2101	2151	0.005277
2101	2152	0.005277
2101	2153	0.005272
2101	2154	0.005295
2101	2155	0.005281
2101	2156	0.005249
2101	2157	0.005284
2101	2158	0.005257
2101	2159	0.005286
2101	2160	0.005271
2101	2161	0.005286
2101	2162	0.005272
2101	2163	0.005272
2101	2164	0.005276
2101	2165	0.005276
2101	2166	0.005276
2101	2167	0.005276
2101	2168	0.005318
2101	2169	0.004774
2101	2170	0.005276
2101	2171	0.005276
2101	2172	0.005249
2101	2173	0.005276
2101	2174	0.005276
2101	2175	0.005276
2101	2176	0.005261
2101	2177	0.00527
2101	2178	0.00527
2101	2179	0.00527
2101	2180	0.00527
2101	2181	0.00527
2101	2182	0.005277
2101	2183	0.005277
2101	2184	0.005276
2101	2185	0.005277
2101	2186	0.005277
2101	2187	0.00526
2101	2188	0.005277
2101	2189	0.00524
2101	2190	0.005287
2101	2191	0.005287
2101	2192	0.005287
2101	2193	0.000845
2101	2194	0.000792
2101	2195	0.000825
2101	2196	0.000814
2101	2197	0.00086
2101	2198	0.00086
2101	2199	0.000866
2101	2200	0.000862
2101	2201	0.00085
2101	2202	0.000836
2101	2203	0.000848
2101	2204	0.000864
2101	2205	0.000843
2101	2206	0.000833
2101	2207	0.000855
2101	2208	0.000853
2101	2209	0.000853
2101	2210	0.000847
2101	2211	0.000835
2101	2212	0.000847
2101	2213	0.000847
2101	2214	0.000847
2101	2215	0.000841
2101	2216	0.000822
2101	2217	0.000807
2101	2218	0.000844
2101	2219	0.000844
2101	2220	0.000834
2101	2221	0.000845
2101	2222	0.000845
2101	2223	0.000833
2101	2224	0.000847
2101	2225	0.000846
2101	2226	0.000822
2101	2227	0.00084
2101	2228	0.00084
2101	2229	0.000826
2101	2230	0.00084
2101	2231	0.000842
2101	2232	0.000841
2101	2233	0.000841
2101	2234	0.00083
2101	2235	0.000831
2101	2236	0.000845
2101	2237	0.000843
2101	2238	0.000824
2101	2239	0.000843
2101	2240	0.000823
2101	2241	0.000819
2101	2242	0.000829
2101	2243	0.000831
2101	2244	0.000852
2101	2245	0.000854
2101	2246	0.000854
2101	2247	0.00085
2101	2248	0.000858
2101	2249	0.000858
2101	2250	0.000844
2101	2251	0.000853
2101	2252	0.000841
2101	2253	0.000832
2101	2254	0.000833
2101	2255	0.000857
2101	2256	0.000844
2101	2257	0.000843
2101	2258	0.000832
2101	2259	0.000833
2101	2260	0.000833
2101	2261	0.000806
2101	2262	0.000833
2101	2263	0.000833
2101	2264	0.000834
2101	2265	0.000839
2101	2266	0.000839
2101	2267	0.000839
2101	2268	0.000839
2101	2269	0.000839
2101	2270	0.000841
2101	2271	0.000823
2101	2272	0.00084
2101	2273	0.00084
2101	2274	0.000843
2101	2275	0.000843
2101	2276	0.000843
2101	2277	0.000814
2101	2278	0.000843
2101	2279	0.000843
2101	2280	0.000811
2101	2281	0.000838
2101	2282	0.00082
2101	2283	0.000834
2101	2284	0.000838
2101	2285	0.000839
2101	2286	0.000829
2101	2287	0.000828
2101	2288	0.000842
2101	2289	0.000713
2101	2290	0.000727
2101	2291	0.000727
2101	2292	-0.000627
2101	2293	0.000703
2101	2294	0.000717
2101	2295	0.000732
2101	2296	0.000732
2101	2297	0.000732
2101	2298	0.000732
2101	2299	0.000715
2101	2300	0.000732
2101	2301	0.000732
2101	2302	0.000736
2101	2303	0.000709
2101	2304	0.000747
2101	2305	0.000738
2101	2306	0.000715
2101	2307	0.000726
2101	2308	0.000728
2101	2309	0.000728
2101	2310	0.000715
2101	2311	0.000693
2101	2312	0.000728
2101	2313	0.000712
2101	2314	0.000729
2101	2315	0.000728
2101	2316	0.000728
2101	2317	0.000728
2101	2318	0.00071
2101	2319	0.000728
2101	2320	0.000724
2101	2321	0.000667
2101	2322	0.000649
2101	2323	0.000667
2101	2324	0.000667
2101	2325	0.000637
2101	2326	0.000661
2101	2327	0.000667
2101	2328	0.000771
2101	2329	0.000771
2101	2330	0.000768
2101	2331	0.000757
2101	2332	0.000768
2101	2333	0.000764
2101	2334	0.000755
2101	2335	0.000744
2101	2336	0.000768
2101	2337	0.000768
2101	2338	0.000738
2101	2339	0.000768
2101	2340	0.00074
2101	2341	0.000768
2101	2342	0.000768
2101	2343	0.000758
2101	2344	0.000768
2101	2345	0.000768
2101	2346	0.00074
2101	2347	0.000739
2101	2348	0.000754
2101	2349	0.000768
2101	2350	0.000768
2101	2351	0.000768
2101	2352	0.000768
2101	2353	0.000768
2101	2354	0.000768
2101	2355	0.000768
2101	2356	0.000768
2101	2357	0.00074
2101	2358	0.000719
2101	2359	0.000745
2101	2360	0.000768
2101	2361	0.000738
2101	2362	0.000758
2101	2363	0.000768
2101	2364	0.000768
2101	2365	0.000768
2101	2366	0.000768
2101	2367	0.000692
2101	2368	0.000768
2101	2369	0.000768
2101	2370	0.00077
2101	2371	0.000756
2101	2372	0.000745
2101	2373	0.000768
2101	2374	0.000768
2101	2375	0.000768
2101	2376	0.000744
2101	2377	0.00075
2101	2378	0.000771
2101	2379	0.000771
2101	2380	0.000749
2101	2381	0.00077
2101	2382	0.00077
2101	2383	0.00077
2101	2384	0.00077
2101	2385	0.000751
2101	2386	-0.000824
2101	2387	0.000774
2101	2388	0.000761
2101	2389	0.000773
2101	2390	0.000774
2101	2391	0.000774
2101	2392	0.000774
2101	2393	0.000754
2101	2394	0.000773
2101	2395	0.000773
2101	2396	0.000757
2101	2397	0.000757
2101	2398	0.000785
2101	2399	0.000785
2101	2400	0.000785
2101	2401	0.000785
2101	2402	0.000785
2101	2403	0.00077
2101	2404	0.000785
2101	2405	0.000785
2101	2406	0.000785
2101	2407	0.000785
2101	2408	0.000785
2101	2409	0.000785
2101	2410	0.000802
2101	2411	0.000802
2101	2412	0.000786
2101	2413	0.00078
2101	2414	0.000781
2101	2415	0.000781
2101	2416	0.000773
2101	2417	0.000781
2101	2418	0.000778
2101	2419	0.000781
2101	2420	0.000781
2101	2421	0.000781
2101	2422	0.000781
2101	2423	0.000764
2101	2424	0.000761
2101	2425	0.000726
2101	2426	0.000758
2101	2427	0.000762
2101	2428	0.00078
2101	2429	0.000777
2101	2430	0.000777
2101	2431	0.000777
2101	2432	0.000754
2101	2433	0.000767
2101	2434	0.000759
2101	2435	0.000762
2101	2436	0.000731
2101	2437	0.000768
2101	2438	0.000746
2101	2439	0.000746
2101	2440	0.000735
2101	2441	0.000735
2101	2442	0.000713
2101	2443	0.000736
2101	2444	0.000711
2101	2445	0.000725
2101	2446	0.000735
2101	2447	0.000735
2101	2448	0.000733
2101	2449	0.00074
2101	2450	0.000735
2101	2451	0.000735
2101	2452	0.00071
2101	2453	0.000735
2101	2454	0.000713
2101	2455	0.000735
2101	2456	0.000735
2101	2457	0.000735
2101	2458	0.000731
2101	2459	0.000744
2101	2460	0.000721
2101	2461	0.000722
2101	2462	0.000744
2101	2463	0.000732
2101	2464	0.000713
2101	2465	0.000744
2101	2466	0.000698
2101	2467	0.000744
2101	2468	0.000744
2101	2469	0.000745
2101	2470	0.000744
2101	2471	0.000742
2101	2472	0.000719
2101	2473	0.000748
2101	2474	0.000748
2101	2475	0.000751
2101	2476	0.000731
2101	2477	0.000748
2101	2478	0.000736
2101	2479	0.000748
2101	2480	0.000721
2101	2481	0.000748
2101	2482	0.000748
2101	2483	0.000748
2101	2484	0.000749
2101	2485	0.000718
2101	2486	0.000748
2101	2487	0.000748
2101	2488	0.000748
2101	2489	0.000748
2101	2490	0.000748
2101	2491	0.000723
2101	2492	0.000735
2101	2493	0.000749
2101	2494	0.000749
2101	2495	0.000749
2101	2496	0.000775
2101	2497	0.000775
2101	2498	0.000775
2101	2499	0.000775
2101	2500	0.000757
2101	2501	0.000769
2101	2502	0.000768
2101	2503	0.000781
2101	2504	0.000757
2101	2505	0.000781
2101	2506	0.000766
2101	2507	0.000752
2101	2508	0.000739
2101	2509	0.000781
2101	2510	0.000781
2101	2511	0.000769
2101	2512	0.000753
2101	2513	0.000781
2101	2514	0.000757
2101	2515	0.000764
2101	2516	0.00075
2101	2517	0.000751
2101	2518	0.000768
2101	2519	0.000768
2101	2520	0.000759
2101	2521	0.000768
2101	2522	0.000752
2101	2523	0.000752
2101	2524	0.000771
2101	2525	0.000743
2101	2526	0.000739
2101	2527	0.00077
2101	2528	0.000752
2101	2529	0.000757
2101	2530	0.000758
2101	2531	0.000757
2101	2532	0.000769
2101	2533	0.000728
2101	2534	0.000726
2101	2535	0.000759
2101	2536	0.000751
2101	2537	0.000725
2101	2538	0.000768
2101	2539	0.000768
2101	2540	0.000768
2101	2541	0.000768
2101	2542	0.000768
2101	2543	0.000768
2101	2544	0.000185
2101	2545	9.1e-05
2101	2546	-5.6e-05
2101	2547	-0.000215
2101	2548	0.000251
2101	2549	-4.1e-05
2101	2550	-6.7e-05
2101	2551	-4e-05
2101	2552	9.7e-05
2101	2553	9.7e-05
2101	2554	0.000121
2101	2555	3.1e-05
2101	2556	9.7e-05
2101	2557	9.6e-05
2101	2558	9.4e-05
2101	2559	8.1e-05
2101	2560	9.8e-05
2101	2561	9.7e-05
2101	2562	0.000352
2101	2563	-5.9e-05
2101	2564	-8.1e-05
2101	2565	-0.0001
2101	2566	-8.1e-05
2101	2567	0.00011
2101	2568	-0.001822
2101	2569	-8.3e-05
2101	2570	-8.1e-05
2101	2571	-0.000101
2101	2572	0.000105
2101	2573	-8e-05
2101	2574	-4.9e-05
2101	2575	-9.7e-05
2101	2576	0.000425
2101	2577	-9.6e-05
2101	2578	-0.00017
2101	2579	-0.000166
2101	2580	0.000197
2101	2581	-0.000181
2101	2582	-0.000164
2101	2583	-0.000163
2101	2584	-0.000164
2101	2585	-0.000161
2101	2586	-0.000162
2101	2587	-0.000161
2101	2588	-0.000163
2101	2589	-4e-05
2101	2590	-0.000137
2101	2591	-0.000161
2101	2592	-0.000163
2101	2593	-0.000163
2101	2594	0.000463
2101	2595	9.9e-05
2101	2596	-0.00019
2101	2597	-0.000161
2101	2598	-0.000187
2101	2599	-0.000186
2101	2600	-0.000161
2101	2601	1.6e-05
2101	2602	-0.000318
2101	2603	-0.000318
2101	2604	-0.000319
2101	2605	-0.000313
2101	2606	-0.000313
2101	2607	-0.000314
2101	2608	-0.000314
2101	2609	0.000157
2101	2610	0.000206
2101	2611	0.000245
2101	2612	0.000181
2101	2613	0.000158
2101	2614	0.000159
2101	2615	0.000159
2101	2616	0.00016
2101	2617	0.000159
2101	2618	0.000159
2101	2619	0.000228
2101	2620	0.000159
2101	2621	0.00016
2101	2622	0.000135
2101	2623	0.000162
2101	2624	0.000189
2101	2625	0.000187
2101	2626	0.000187
2101	2627	0.000187
2101	2628	0.000187
2101	2629	0.000185
2101	2630	0.000187
2101	2631	0.000287
2101	2632	0.000248
2101	2633	0.000187
2101	2634	0.000191
2101	2635	0.000417
2101	2636	0.000408
2101	2637	0.000239
2101	2638	0.000187
2101	2639	0.000189
2101	2640	0.000132
2101	2641	0.000189
2101	2642	0.000189
2101	2643	0.000221
2101	2644	0.000188
2101	2645	0.000188
2101	2646	-0.001111
2101	2647	0.000187
2101	2648	0.000461
2101	2649	0.00017
2101	2650	0.000187
2101	2651	0.004389
2101	2652	0.004412
2101	2653	0.004394
2101	2654	0.004394
2101	2655	0.004394
2101	2656	0.004394
2101	2657	0.004385
2101	2658	0.004394
2101	2659	0.004369
2101	2660	0.004369
2101	2661	0.004377
2101	2662	0.004372
2101	2663	0.004346
2101	2664	0.004354
2101	2665	0.002671
2101	2666	0.00267
2101	2667	0.002671
2101	2668	0.002671
2101	2669	0.002648
2101	2670	0.002649
2101	2671	0.002671
2101	2672	0.002656
2101	2673	0.002671
2101	2674	0.002837
2101	2675	0.002658
2101	2676	0.002675
2101	2677	0.002679
2101	2678	0.002673
2101	2679	0.002667
2101	2680	0.002652
2101	2681	0.002675
2101	2682	0.002659
2101	2683	0.002674
2101	2684	0.002675
2101	2685	0.002675
2101	2686	0.002675
2101	2687	0.002654
2101	2688	0.002675
2101	2689	0.002675
2101	2690	0.002671
2101	2691	0.002644
2101	2692	0.002675
2101	2693	0.002677
2101	2694	0.002677
2101	2695	0.002644
2101	2696	0.002677
2101	2697	0.002662
2101	2698	0.002675
2101	2699	0.002675
2101	2700	0.00266
2101	2701	0.002677
2101	2702	0.002677
2101	2703	0.002677
2101	2704	0.002677
2101	2705	0.002677
2101	2706	0.002677
2101	2707	0.002676
2101	2708	0.002675
2101	2709	0.002665
2101	2710	0.002675
2101	2711	0.002675
2101	2712	0.002657
2101	2713	0.002679
2101	2714	0.002679
2101	2715	0.002679
2101	2716	0.002679
2101	2717	0.002679
2101	2718	0.002676
2101	2719	0.002679
2101	2720	0.002679
2101	2721	0.002679
2101	2722	0.002676
2101	2723	0.00268
2101	2724	0.00268
2101	2725	0.002683
2101	2726	0.00268
2101	2727	0.002681
2101	2728	0.00268
2101	2729	0.00266
2101	2730	0.00268
2101	2731	0.00268
2101	2732	0.002671
2101	2733	0.002671
2101	2734	0.002671
2101	2735	0.002671
2101	2736	0.002671
2101	2737	0.002671
2101	2738	0.002671
2101	2739	0.002666
2101	2740	0.002671
2101	2741	0.002671
2101	2742	0.002671
2101	2743	0.002656
2101	2744	0.002671
2101	2745	0.002671
2101	2746	0.002671
2101	2747	0.002671
2101	2748	0.002678
2101	2749	0.002671
2101	2750	0.002678
2101	2751	0.002656
2101	2752	0.002678
2101	2753	0.002682
2101	2754	0.002665
2101	2755	0.002685
2101	2756	0.002685
2101	2757	0.00266
2101	2758	0.002687
2101	2759	0.002685
2101	2760	0.002685
2101	2761	0.002685
2101	2762	0.002685
2101	2763	0.002667
2101	2764	0.002685
2101	2765	0.002685
2101	2766	0.002875
2101	2767	0.002685
2101	2768	0.002685
2101	2769	0.002668
2101	2770	0.002685
2101	2771	0.002685
2101	2772	0.003397
2101	2773	0.002685
2101	2774	0.002685
2101	2775	0.002656
2101	2776	0.002685
2101	2777	0.002685
2101	2778	0.002685
2101	2779	0.002685
2101	2780	0.002685
2101	2781	0.00267
2101	2782	0.002689
2101	2783	0.002689
2101	2784	0.002665
2101	2785	0.002689
2101	2786	0.002636
2101	2787	0.002826
2101	2788	0.002689
2101	2789	0.002659
2101	2790	0.002689
2101	2791	0.00269
2101	2792	0.002689
2101	2793	0.002689
2101	2794	0.002668
2101	2795	0.002684
2101	2796	0.002681
2101	2797	0.002689
2101	2798	0.002689
2101	2799	0.002665
2101	2800	0.002689
2101	2801	0.002689
2101	2802	0.00267
2101	2803	0.002689
2101	2804	0.002689
2101	2805	0.002659
2101	2806	0.002911
2101	2807	0.002666
2101	2808	0.002847
2101	2809	0.002815
2101	2810	0.00284
2101	2811	0.002827
2101	2812	0.002843
2101	2813	0.00284
2101	2814	0.002823
2101	2815	0.00284
2101	2816	0.002859
2101	2817	0.002828
2101	2818	0.00284
2101	2819	0.002847
2101	2820	0.002887
2101	2821	0.002845
2101	2822	0.002807
2101	2823	0.002845
2101	2824	0.002794
2101	2825	0.002834
2101	2826	0.002812
2101	2827	-0.000446
2101	2828	-0.000446
2101	2829	0.002834
2101	2830	0.002834
2101	2831	0.002677
2101	2832	0.002677
2101	2833	0.002677
2101	2834	0.002677
2101	2835	0.002658
2101	2836	0.002671
2101	2837	0.00267
2101	2838	0.002664
2101	2839	0.002677
2101	2840	0.002656
2101	2841	0.002677
2101	2842	0.002677
2101	2843	0.002677
2101	2844	0.002677
2101	2845	0.002677
2101	2846	0.002651
2101	2847	0.002677
2101	2848	0.004859
2101	2849	0.002643
2101	2850	0.002664
2101	2851	0.002671
2101	2852	0.002671
2101	2853	0.002605
2101	2854	0.002655
2101	2855	0.002666
2101	2856	0.00264
2101	2857	0.002825
2101	2858	0.002813
2101	2859	0.002805
2101	2860	0.002784
2101	2861	0.002816
2101	2862	0.006348
2101	2863	0.002828
2101	2864	0.002828
2101	2865	0.002801
2101	2866	0.002828
2101	2867	0.002828
2101	2868	0.002828
2101	2869	0.002828
2101	2870	0.002806
2101	2871	0.002782
2101	2872	0.002816
2101	2873	0.002828
2101	2874	0.002828
2101	2875	0.002828
2101	2876	0.002819
2101	2877	0.002774
2101	2878	0.002654
2101	2879	0.002659
2101	2880	0.002686
2101	2881	0.002659
2101	2882	0.002635
2101	2883	0.002657
2101	2884	0.002659
2101	2885	0.002659
2101	2886	0.002659
2101	2887	0.002659
2101	2888	0.002659
2101	2889	0.002639
2101	2890	0.002659
2101	2891	0.002659
2101	2892	0.00267
2101	2893	0.00267
2101	2894	0.00267
2101	2895	0.00267
2101	2896	0.00267
2101	2897	0.00267
2101	2898	0.002662
2101	2899	0.00267
2101	2900	0.00267
2101	2901	0.002662
2101	2902	0.00267
2101	2903	0.00267
2101	2904	0.002652
2101	2905	0.00267
2101	2906	0.00267
2101	2907	0.006144
2101	2908	0.00267
2101	2909	0.00267
2101	2910	0.00267
2101	2911	0.00267
2101	2912	0.00267
2101	2913	0.00267
2101	2914	0.00267
2101	2915	0.00267
2101	2916	0.002675
2101	2917	0.002675
2101	2918	0.002675
2101	2919	0.002656
2101	2920	0.002675
2101	2921	0.002675
2101	2922	0.002645
2101	2923	0.002675
2101	2924	0.002675
2101	2925	0.002675
2101	2926	0.002675
2101	2927	0.002683
2101	2928	0.002675
2101	2929	0.002675
2101	2930	0.002675
2101	2931	0.002675
2101	2932	0.00267
2101	2933	0.002652
2101	2934	0.002654
2101	2935	0.002671
2101	2936	0.002671
2101	2937	0.002656
2101	2938	0.002671
2101	2939	0.002671
2101	2940	0.002624
2101	2941	0.003098
2101	2942	0.00267
2101	2943	0.00267
2101	2944	0.004056
2101	2945	0.00267
2101	2946	0.002647
2101	2947	0.00267
2101	2948	-0.001242
2101	2949	-0.001252
2101	2950	-0.001242
2101	2951	-0.001244
2101	2952	-0.001244
2101	2953	-0.001233
2101	2954	-0.001233
2101	2955	-0.001233
2101	2956	-0.001233
2101	2957	-0.001233
2101	2958	-0.001233
2101	2959	-0.001229
2101	2960	-0.001233
2101	2961	-0.001233
2101	2962	-0.001233
2101	2963	-0.001233
2101	2964	-0.00123
2101	2965	-0.001233
2101	2966	-0.001233
2101	2967	-0.001233
2101	2968	-0.001233
2101	2969	-0.001233
2101	2970	-0.001237
2101	2971	-0.001233
2101	2972	-0.001233
2101	2973	-0.001238
2101	2974	-0.001233
2101	2975	-0.001233
2101	2976	-0.001233
2101	2977	-0.001233
2101	2978	-0.001233
2101	2979	-0.001233
2101	2980	-0.001233
2101	2981	-0.001233
2101	2982	-0.001256
2101	2983	-0.001233
2101	2984	-0.001233
2101	2985	-0.001233
2101	2986	-0.001233
2101	2987	-0.001235
2101	2988	-0.001248
2101	2989	-0.00126
2101	2990	-0.001235
2101	2991	-0.001274
2101	2992	-0.001237
2101	2993	-0.001234
2101	2994	-0.001249
2101	2995	-0.001234
2101	2996	-0.001237
2101	2997	-0.001237
2101	2998	-0.001237
2101	2999	-0.001237
2101	3000	-0.001237
2101	3001	-0.001237
2101	3002	-0.001237
2101	3003	-0.001264
2101	3004	-0.001237
2101	3005	-0.001237
2101	3006	-0.001242
2101	3007	-0.001237
2101	3008	-0.001237
2101	3009	-0.001237
2101	3010	-0.001247
2101	3011	-0.001237
2101	3012	-0.001273
2101	3013	-0.001239
2101	3014	-0.001239
2101	3015	-0.001246
2101	3016	-0.001239
2101	3017	-0.001247
2101	3018	-0.001239
2101	3019	-0.001239
2101	3020	-0.001239
2101	3021	-0.001255
2101	3022	-0.001239
2101	3023	-0.001239
2101	3024	-0.001277
2101	3025	-0.001239
2101	3026	-0.001261
2101	3027	-0.001239
2101	3028	-0.001239
2101	3029	-0.001239
2101	3030	-0.001255
2101	3031	-0.001239
2101	3032	-0.001239
2101	3033	-0.001239
2101	3034	-0.001244
2101	3035	-0.001239
2101	3036	-0.001239
2101	3037	-0.001239
2101	3038	-0.001239
2101	3039	-0.001241
2101	3040	-0.001239
2101	3041	-0.001239
2101	3042	-0.001231
2101	3043	-0.00125
2101	3044	-0.001242
2101	3045	-0.001243
2101	3046	-0.001271
2101	3047	-0.001242
2101	3048	-0.001266
2101	3049	-0.001242
2101	3050	-0.001242
2101	3051	-0.001242
2101	3052	-0.001267
2101	3053	-0.001242
2101	3054	-0.001235
2101	3055	-0.001244
2101	3056	-0.001244
2101	3057	-0.00127
2101	3058	-0.001149
2101	3059	-0.001248
2101	3060	-0.000446
2101	3061	-0.001244
2101	3062	-0.001242
2101	3063	-0.001248
2101	3064	-0.001244
2101	3065	-0.001244
2101	3066	-0.001252
2101	3067	-0.001244
2101	3068	-0.001244
2101	3069	-0.001266
2101	3070	-0.001244
2101	3071	-0.001244
2101	3072	-0.001244
2101	3073	-0.001245
2101	3074	-0.001244
2101	3075	-0.001271
2101	3076	-0.001262
2101	3077	-0.001239
2101	3078	-0.001266
2101	3079	-0.001239
2101	3080	-0.001205
2101	3081	-0.001239
2101	3082	-0.001239
2101	3083	-0.001239
2101	3084	-0.001239
2101	3085	-0.001239
2101	3086	-0.001239
2101	3087	-0.001239
2101	3088	-0.001239
2101	3089	-0.00124
2101	3090	-0.00124
2101	3091	-0.00124
2101	3092	-0.00124
2101	3093	-0.00124
2101	3094	-0.00124
2101	3095	-0.001239
2101	3096	-0.001239
2101	3097	-0.00124
2101	3098	-0.00124
2101	3099	-0.00123
2101	3100	-0.001249
2101	3101	-0.001229
2101	3102	-0.00123
2101	3103	-0.000459
2101	3104	-0.000459
2101	3105	-0.000459
2101	3106	-0.000459
2101	3107	-0.000459
2101	3108	-0.000459
2101	3109	-0.000459
2101	3110	-0.000459
2101	3111	-0.00048
2101	3112	-0.000459
2101	3113	-0.000459
2101	3114	-0.000459
2101	3115	-0.000459
2101	3116	-0.000459
2101	3117	-0.000459
2101	3118	-0.00047
2101	3119	-0.000459
2101	3120	-0.000477
2101	3121	-0.000459
2101	3122	-0.00046
2101	3123	-0.000461
2101	3124	-0.000483
2101	3125	-0.000459
2101	3126	-0.000477
2101	3127	-0.000459
2101	3128	-0.000459
2101	3129	-0.000459
2101	3130	-0.000459
2101	3131	-0.000459
2101	3132	-0.000475
2101	3133	-0.000459
2101	3134	-0.000465
2101	3135	-0.000486
2101	3136	-0.000459
2101	3137	-0.000459
2101	3138	-0.0005
2101	3139	-0.000459
2101	3140	-0.000451
2101	3141	-0.000461
2101	3142	-0.000459
2101	3143	-0.000459
2101	3144	-0.000471
2101	3145	-0.000474
2101	3146	-0.000459
2101	3147	-0.000472
2101	3148	-0.000459
2101	3149	-0.000459
2101	3150	-0.000468
2101	3151	-0.000459
2101	3152	-0.000459
2101	3153	-0.000465
2101	3154	-0.000459
2101	3155	-0.000459
2101	3156	-0.000489
2101	3157	-0.000459
2101	3158	-0.000459
2101	3159	-0.000479
2101	3160	-0.000459
2101	3161	-0.000459
2101	3162	-0.000466
2101	3163	-0.000457
2101	3164	-0.000457
2101	3165	-0.000475
2101	3166	-0.00046
2101	3167	-0.000461
2101	3168	-0.000483
2101	3169	-0.00046
2101	3170	-0.00046
2101	3171	-0.00046
2101	3172	-0.000467
2101	3173	-0.00046
2101	3174	-0.00046
2101	3175	-0.00046
2101	3176	-0.00046
2101	3177	-0.00046
2101	3178	-0.000461
2101	3179	-0.00046
2101	3180	-0.000468
2101	3181	-0.000446
2101	3182	-0.00046
2101	3183	-0.000468
2101	3184	-0.00046
2101	3185	-0.00046
2101	3186	-0.000454
2101	3187	-0.00046
2101	3188	-0.00046
2101	3189	-0.000478
2101	3190	-0.00046
2101	3191	-0.00046
2101	3192	-0.00046
2101	3193	-0.00046
2101	3194	-0.000479
2101	3195	-0.000458
2101	3196	-0.00046
2101	3197	-0.00046
2101	3198	-0.00046
2101	3199	-0.00046
2101	3200	-0.000439
2101	3201	-0.000453
2101	3202	-0.000472
2101	3203	-0.000455
2101	3204	-0.000456
2101	3205	-0.000447
2101	3206	-0.000455
2101	3207	-0.000462
2101	3208	-0.000471
2101	3209	-0.000473
2101	3210	-0.000455
2101	3211	-0.000465
2101	3212	-0.000458
2101	3213	-0.000484
2101	3214	-0.000454
2101	3215	-0.000452
2101	3216	-0.000452
2101	3217	-0.000452
2101	3218	-0.000459
2101	3219	-0.000438
2101	3220	-0.000444
2101	3221	-0.000471
2101	3222	-0.000472
2101	3223	-0.000452
2101	3224	-0.000452
2101	3225	-0.000448
2101	3226	-0.000452
2101	3227	-0.000465
2101	3228	-0.000462
2101	3229	-0.000452
2101	3230	-0.000452
2101	3231	-0.000461
2101	3232	-0.000455
2101	3233	-0.000452
2101	3234	-0.000469
2101	3235	-0.000464
2101	3236	-0.000452
2101	3237	-0.000472
2101	3238	-0.000452
2101	3239	-0.000452
2101	3240	-0.000452
2101	3241	-0.000439
2101	3242	-0.000452
2101	3243	-0.000452
2101	3244	-0.000452
2101	3245	-0.000452
2101	3246	-0.00047
2101	3247	-0.000459
2101	3248	-0.000452
2101	3249	-0.000458
2101	3250	-0.000477
2101	3251	-0.00046
2101	3252	-0.000475
2101	3253	-0.000478
2101	3254	-0.000464
2101	3255	-0.000461
2101	3256	-0.000451
2101	3257	-0.000451
2101	3258	-0.000443
2101	3259	-0.000466
2101	3260	-0.000451
2101	3261	-0.000451
2101	3262	-0.000452
2101	3263	-0.000451
2101	3264	-0.000451
2101	3265	-0.000451
2101	3266	-0.000451
2101	3267	-0.000451
2101	3268	-0.000451
2101	3269	-0.000451
2101	3270	-0.000451
2101	3271	-0.000451
2101	3272	-0.000467
2101	3273	-0.000451
2101	3274	-0.000451
2101	3275	-0.000451
2101	3276	-0.000318
2101	3277	-0.000451
2101	3278	-0.000451
2101	3279	-0.000451
2101	3280	-0.000471
2101	3281	-0.000451
2101	3282	-0.000459
2101	3283	-0.000476
2101	3284	-0.000451
2101	3285	-0.000451
2101	3286	-0.000451
2101	3287	-0.000461
2101	3288	-0.00046
2101	3289	-0.000451
2101	3290	-0.000451
2101	3291	-0.000451
2101	3292	-0.000451
2101	3293	-0.000451
2101	3294	-0.000452
2101	3295	-0.000451
2101	3296	-0.000465
2101	3297	-0.000451
2101	3298	-0.000451
2101	3299	-0.000454
2101	3300	-0.000455
2101	3301	-0.000468
2101	3302	-0.000463
2101	3303	-0.000453
2101	3304	-0.000451
2101	3305	-0.000452
2101	3306	-0.000451
2101	3307	-0.000451
2101	3308	-0.000451
2101	3309	-0.000451
2101	3310	-0.000553
2101	3311	-0.000451
2101	3312	-0.000443
2101	3313	-0.000451
2101	3314	-0.000451
2101	3315	-0.000451
2101	3316	-0.000451
2101	3317	-0.000451
2101	3318	-0.000451
2101	3319	-0.000451
2101	3320	-0.000457
2101	3321	-0.000468
2101	3322	-0.000451
2101	3323	-0.000447
2101	3324	-0.000451
2101	3325	-0.000464
2101	3326	-0.000451
2101	3327	-0.000451
2101	3328	-0.000451
2101	3329	-0.000451
2101	3330	-0.00047
2101	3331	-0.000478
2101	3332	-0.000463
2101	3333	-0.000475
2101	3334	-0.000463
2101	3335	-0.000464
2101	3336	-0.000451
2101	3337	-0.000467
2101	3338	-0.000462
2101	3339	-0.000454
2101	3340	-0.000465
2101	3341	-0.000469
2101	3342	-0.000453
2101	3343	-0.000451
2101	3344	-0.000451
2101	3345	-0.000451
2101	3346	-0.000451
2101	3347	-0.000458
2101	3348	-0.000446
2101	3349	-0.000451
2101	3350	-0.000473
2101	3351	-0.000451
2101	3352	-0.000203
2101	3353	-0.000471
2101	3354	-0.000451
2101	3355	-0.000451
2101	3356	-0.000451
2101	3357	-0.00047
2101	3358	-0.000451
2101	3359	-0.000467
2101	3360	-0.000462
2101	3361	-0.000468
2101	3362	-0.000451
2101	3363	-0.000451
2101	3364	-0.000458
2101	3365	-0.000452
2101	3366	-0.000415
2101	3367	-0.000446
2101	3368	-0.000446
2101	3369	-0.000446
2101	3370	-0.000471
2101	3371	-0.000446
2101	3372	-0.000464
2101	3373	-0.000492
2101	3374	-0.000446
2101	3375	-0.000447
2101	3376	-0.000446
2101	3377	-0.000446
2101	3378	-0.000446
2101	3379	-0.000446
2101	3380	-0.000447
2101	3381	-0.000446
2101	3382	-0.000448
2101	3383	-0.000446
2101	3384	-0.000446
2101	3385	-0.000455
2101	3386	-0.000446
2101	3387	-0.000473
2101	3388	-0.000471
2101	3389	-0.000446
2101	3390	-0.000471
2101	3391	-0.000446
2101	3392	-0.000446
2101	3393	-0.000446
2101	3394	-0.000452
2101	3395	-0.000447
2101	3396	-0.000446
2101	3397	-0.000457
2101	3398	-0.000446
2101	3399	-0.000457
2101	3400	-0.000453
2101	3401	-0.000446
2101	3402	-0.000449
2101	3403	-0.000446
2101	3404	-0.000446
2101	3405	-0.000446
2101	3406	-0.00046
2101	3407	-0.000464
2101	3408	-0.000446
2101	3409	-0.000464
2101	3410	-0.000446
2101	3411	-0.000446
2101	3412	-0.000446
2101	3413	-0.000449
2101	3414	-0.000459
2101	3415	-0.000448
2101	3416	-0.000449
2101	3417	-0.000459
2101	3418	-0.000441
2101	3419	-0.000449
2101	3420	-0.000439
2101	3421	-0.000449
2101	3422	-0.000465
2101	3423	-0.000449
2101	3424	-0.000442
2101	3425	-0.000473
2101	3426	-0.000213
2101	3427	0.000204
2101	3428	0.000848
2101	3429	0.000238
2101	3430	0.00074
2101	3431	0.000867
2101	3432	0.000787
2101	3433	0.000894
2101	3434	0.00089
2101	3435	0.00089
2101	3436	0.000798
2101	3437	0.000877
2101	3438	0.000299
2101	3439	0.00089
2101	3440	0.000831
2101	3441	0.000247
2101	3442	0.00089
2101	3443	0.00089
2101	3444	0.000391
2101	3445	0.00089
2101	3446	0.00089
2101	3447	0.000809
2101	3448	0.00089
2101	3449	0.00089
2101	3450	0.000624
2101	3451	0.00089
2101	3452	0.00089
2101	3453	0.000863
2101	3454	0.000826
2101	3455	0.00089
2101	3456	0.00089
2101	3457	0.000597
2101	3458	0.00089
2101	3459	0.000874
2101	3460	0.00089
2101	3461	0.00089
2101	3462	0.000808
2101	3463	0.000861
2101	3464	0.000833
2101	3465	0.000836
2101	3466	0.00089
2101	3467	0.00089
2101	3468	0.00089
2101	3469	0.00089
2101	3470	0.00089
2101	3471	0.00089
2101	3472	0.00089
2101	3473	0.00089
2101	3474	0.000878
2101	3475	0.00086
2101	3476	0.000871
2101	3477	0.00086
2101	3478	0.00089
2101	3479	0.00089
2101	3480	0.00089
2101	3481	0.000886
2101	3482	0.00089
2101	3483	0.000894
2101	3484	0.000286
2101	3485	-3e-05
2101	3486	-0.0005
2101	3487	0.000148
2101	3488	-0.0005
2101	3489	-0.000515
2101	3490	-0.000508
2101	3491	-0.000497
2101	3492	-0.000519
2101	3493	-0.000539
2101	3494	-0.0005
2101	3495	-0.000501
2101	3496	-6.3e-05
2101	3497	-5e-05
2101	3498	-5e-05
2101	3499	-4.5e-05
2101	3500	-9.1e-05
2101	3501	-5e-05
2101	3502	-5e-05
2101	3503	-0.000269
2101	3504	-0.000266
2101	3505	-0.000249
2101	3506	-0.000236
2101	3507	-0.000574
2101	3508	-0.000507
2101	3509	-0.000593
2101	3510	-0.00059
2101	3511	-0.000537
2101	3512	-0.000558
2101	3513	-0.000632
2101	3514	-0.000606
2101	3515	-0.000538
2101	3516	-0.000585
2101	3517	-0.000532
2101	3518	-0.000534
2101	3519	-0.000494
2101	3520	-0.000496
2101	3521	-0.000544
2101	3522	-0.000497
2101	3523	-0.000497
2101	3524	-0.000497
2101	3525	-0.000518
2101	3526	-0.000488
2101	3527	-0.000497
2101	3528	-0.000505
2101	3529	-0.000587
2101	3530	-0.000497
2101	3531	-0.000576
2101	3532	-0.000497
2101	3533	-0.000498
2101	3534	-0.000471
2101	3535	-0.000575
2101	3536	-0.000498
2101	3537	-0.000498
2101	3538	-0.000519
2101	3539	-0.000498
2101	3540	-0.000498
2101	3541	-0.000545
2101	3542	-0.000525
2101	3543	-0.000592
2101	3544	-0.000489
2101	3545	-0.000498
2101	3546	-0.000481
2101	3547	-0.000526
2101	3548	-0.000497
2101	3549	-0.000555
2101	3550	-0.000524
2101	3551	-0.000497
2101	3552	-0.000497
2101	3553	-0.000492
2101	3554	-0.000539
2101	3555	-0.000549
2101	3556	-0.000593
2101	3557	-0.000497
2101	3558	-0.000495
2101	3559	-0.000513
2101	3560	-0.000463
2101	3561	-0.000536
2101	3562	-0.000497
2101	3563	-0.000541
2101	3564	-0.000494
2101	3565	-0.000534
2101	3566	-0.000492
2101	3567	-0.000491
2101	3568	-0.000491
2101	3569	-0.000492
2101	3570	-0.000498
2101	3571	-0.000491
2101	3572	-0.000491
2101	3573	-0.000451
2101	3574	-0.000495
2101	3575	-0.000515
2101	3576	-0.000494
2101	3577	-0.000571
2101	3578	-0.000495
2101	3579	-0.000495
2101	3580	-0.000496
2101	3581	-0.000496
2101	3582	-0.000593
2101	3583	-0.000589
2101	3584	-0.000495
2101	3585	-0.000534
2101	3586	-0.000496
2101	3587	-0.000496
2101	3588	-0.00049
2101	3589	-0.000493
2101	3590	-0.000493
2101	3591	-0.00056
2101	3592	-0.000511
2101	3593	-0.000492
2101	3594	-0.000478
2101	3595	-0.000597
2101	3596	-0.000492
2101	3597	-0.000608
2101	3598	-0.00052
2101	3599	-0.000493
2101	3600	-0.000594
2101	3601	-0.000621
2101	3602	-0.000473
2101	3603	-0.00052
2101	3604	-0.000585
2101	3605	-0.000492
2101	3606	-0.000543
2101	3607	-0.00049
2101	3608	-0.000493
2101	3609	-0.000576
2101	3610	-0.000509
2101	3611	-0.000509
2101	3612	-0.000525
2101	3613	-0.000509
2101	3614	-0.000722
2101	3615	-0.00051
2101	3616	-0.000509
2101	3617	-0.000508
2101	3618	-0.00055
2101	3619	-0.000508
2101	3620	-0.000509
2101	3621	-0.000546
2101	3622	-0.000497
2101	3623	-0.000509
2101	3624	-0.000633
2101	3625	-0.000525
2101	3626	-0.000508
2101	3627	-0.000549
2101	3628	-0.000516
2101	3629	-0.000507
2101	3630	-0.000507
2101	3631	-0.000491
2101	3632	-0.00049
2101	3633	-0.000483
2101	3634	-0.00049
2101	3635	-0.00049
2101	3636	-0.00049
2101	3637	-0.00049
2101	3638	-0.00049
2101	3639	-0.000532
2101	3640	-0.000446
2101	3641	-0.000491
2101	3642	-0.000491
2101	3643	-0.00049
2101	3644	-0.00049
2101	3645	-0.000527
2101	3646	-0.000497
2101	3647	-0.000556
2101	3648	-0.00049
2101	3649	-0.000491
2101	3650	-0.00049
2101	3651	-0.000491
2101	3652	-0.00048
2101	3653	-0.000491
2101	3654	-0.00054
2101	3655	-0.000609
2101	3656	-0.000532
2101	3657	-0.000511
2101	3658	-0.000491
2101	3659	-0.000491
2101	3660	-0.000508
2101	3661	-0.000485
2101	3662	-0.000573
2101	3663	-0.000493
2101	3664	-0.000516
2101	3665	-0.000492
2101	3666	-0.00049
2101	3667	-0.000534
2101	3668	-0.000492
2101	3669	-0.000491
2101	3670	-0.00051
2101	3671	-0.000492
2101	3672	-0.000671
2101	3673	-0.000628
2101	3674	-0.000495
2101	3675	-0.000504
2101	3676	-0.000505
2101	3677	-0.000401
2101	3678	-0.000403
2101	3679	-0.000401
2101	3680	-0.000401
2101	3681	-0.000422
2101	3682	-0.000408
2101	3683	-0.0004
2101	3684	-0.0004
2101	3685	-0.000408
2101	3686	-0.000417
2101	3687	-0.000427
2101	3688	-0.00042
2101	3689	-0.000403
2101	3690	-0.000423
2101	3691	-0.000403
2101	3692	-0.0004
2101	3693	-0.000405
2101	3694	-0.000408
2101	3695	-0.000403
2101	3696	-0.000408
2101	3697	-0.00041
2101	3698	-0.000403
2101	3699	-0.000421
2101	3700	-0.000428
2101	3701	-0.000403
2101	3702	-0.000403
2101	3703	-0.000403
2101	3704	-0.000404
2101	3705	-0.000423
2101	3706	-0.000394
2101	3707	-0.000403
2101	3708	-0.000395
2101	3709	-0.000395
2101	3710	-0.000402
2101	3711	-0.000407
2101	3712	-0.000395
2101	3713	-0.00041
2101	3714	-0.00039
2101	3715	-0.000411
2101	3716	-0.000399
2101	3717	-0.000403
2101	3718	-0.000404
2101	3719	-0.000396
2101	3720	-0.00041
2101	3721	-0.000396
2101	3722	-0.000415
2101	3723	-0.000399
2101	3724	-0.000395
2101	3725	-0.000402
2101	3726	-0.000396
2101	3727	-0.000396
2101	3728	-0.000392
2101	3729	-0.000399
2101	3730	-0.000401
2101	3731	-0.000417
2101	3732	-0.00042
2101	3733	-0.0004
2101	3734	-0.0004
2101	3735	-0.00041
2101	3736	-0.0004
2101	3737	-0.0004
2101	3738	-0.000415
2101	3739	-0.000409
2101	3740	-0.000429
2101	3741	-0.000422
2101	3742	-0.000436
2101	3743	-0.000465
2101	3744	-0.00043
2101	3745	-0.000427
2101	3746	-0.000461
2101	3747	-0.000469
2101	3748	-0.000483
2101	3749	-0.000479
2101	3750	-0.000466
2101	3751	-0.000465
2101	3752	-0.000482
2101	3753	-0.000483
2101	3754	-0.000484
2101	3755	-0.00046
2101	3756	-0.000483
2101	3757	-0.000467
2101	3758	-0.00048
2101	3759	-0.000467
2101	3760	-0.000467
2101	3761	-0.000487
2101	3762	-0.000481
2101	3763	-0.000467
2101	3764	-0.000468
2101	3765	-0.000465
2101	3766	-0.000467
2101	3767	-0.000468
2101	3768	-0.000466
2101	3769	-0.000466
2101	3770	-0.000466
2101	3771	-0.000502
2101	3772	-0.000466
2101	3773	-0.000464
2101	3774	-0.000465
2101	3775	-0.00048
2101	3776	-0.000463
2101	3777	-0.000449
2101	3778	-0.000466
2101	3779	-0.000465
2101	3780	-0.000456
2101	3781	-0.000464
2101	3782	-0.000465
2101	3783	-0.000476
2101	3784	-0.000473
2101	3785	-0.000466
2101	3786	-0.000467
2101	3787	-0.000476
2101	3788	-0.000468
2101	3789	-0.000466
2101	3790	-0.000419
2101	3791	-0.000466
2101	3792	-0.000485
2101	3793	-0.000467
2101	3794	-0.000475
2101	3795	-0.000469
2101	3796	-0.000469
2101	3797	-0.000481
2101	3798	-0.000475
2101	3799	-0.000466
2101	3800	-0.000466
2101	3801	-0.000466
2101	3802	-0.000458
2101	3803	-0.000466
2101	3804	-0.000486
2101	3805	-0.000466
2101	3806	-0.000466
2101	3807	-0.000466
2101	3808	-0.000466
2101	3809	-0.000466
2101	3810	-0.000466
2101	3811	-0.000466
2101	3812	-0.000466
2101	3813	-0.000466
2101	3814	-0.000466
2101	3815	-0.000466
2101	3816	-0.000471
2101	3817	-0.000466
2101	3818	-0.00049
2101	3819	-0.000446
2101	3820	-0.000446
2101	3821	-0.000464
2101	3822	-0.000462
2102	2103	0.005704
2102	2104	0.005774
2102	2105	0.005702
2102	2106	0.005668
2102	2107	0.005713
2102	2108	0.005683
2102	2109	0.005688
2102	2110	0.005698
2102	2111	0.004416
2102	2112	0.00568
2102	2113	0.005701
2102	2114	0.005704
2102	2115	0.005698
2102	2116	0.005698
2102	2117	0.005699
2102	2118	0.005704
2102	2119	0.005703
2102	2120	0.005713
2102	2121	0.005768
2102	2122	0.005713
2102	2123	0.005727
2102	2124	0.005726
2102	2125	0.005742
2102	2126	0.005705
2102	2127	0.005705
2102	2128	0.005705
2102	2129	0.005711
2102	2130	0.005685
2102	2131	0.005705
2102	2132	0.005711
2102	2133	0.005718
2102	2134	0.005719
2102	2135	0.005718
2102	2136	0.005708
2102	2137	0.005708
2102	2138	0.005724
2102	2139	0.005724
2102	2140	0.005724
2102	2141	0.005724
2102	2142	0.005724
2102	2143	0.005715
2102	2144	0.005731
2102	2145	0.005479
2102	2146	0.005731
2102	2147	0.007767
2102	2148	0.005737
2102	2149	0.005755
2102	2150	0.005767
2102	2151	0.005761
2102	2152	0.00576
2102	2153	0.005755
2102	2154	0.005776
2102	2155	0.005766
2102	2156	0.00574
2102	2157	0.005771
2102	2158	0.005753
2102	2159	0.005772
2102	2160	0.005761
2102	2161	0.005772
2102	2162	0.005757
2102	2163	0.005756
2102	2164	0.005767
2102	2165	0.005764
2102	2166	0.005765
2102	2167	0.005764
2102	2168	0.005804
2102	2169	0.005241
2102	2170	0.005764
2102	2171	0.005764
2102	2172	0.005747
2102	2173	0.005764
2102	2174	0.005764
2102	2175	0.005763
2102	2176	0.005755
2102	2177	0.005761
2102	2178	0.005761
2102	2179	0.005761
2102	2180	0.005761
2102	2181	0.005761
2102	2182	0.005765
2102	2183	0.005765
2102	2184	0.005765
2102	2185	0.005765
2102	2186	0.005765
2102	2187	0.005751
2102	2188	0.005765
2102	2189	0.005735
2102	2190	0.005769
2102	2191	0.005769
2102	2192	0.005769
2102	2193	0.00244
2102	2194	0.002391
2102	2195	0.002414
2102	2196	0.002401
2102	2197	0.002446
2102	2198	0.002446
2102	2199	0.002454
2102	2200	0.002452
2102	2201	0.002442
2102	2202	0.002429
2102	2203	0.002438
2102	2204	0.002449
2102	2205	0.002428
2102	2206	0.00242
2102	2207	0.002461
2102	2208	0.002454
2102	2209	0.002454
2102	2210	0.002449
2102	2211	0.002441
2102	2212	0.002448
2102	2213	0.002449
2102	2214	0.002449
2102	2215	0.002446
2102	2216	0.002424
2102	2217	0.002419
2102	2218	0.002447
2102	2219	0.002447
2102	2220	0.002438
2102	2221	0.002448
2102	2222	0.002448
2102	2223	0.002439
2102	2224	0.00245
2102	2225	0.002448
2102	2226	0.002434
2102	2227	0.002443
2102	2228	0.002443
2102	2229	0.002432
2102	2230	0.002443
2102	2231	0.002444
2102	2232	0.002442
2102	2233	0.002442
2102	2234	0.002447
2102	2235	0.00244
2102	2236	0.00245
2102	2237	0.002449
2102	2238	0.002432
2102	2239	0.002449
2102	2240	0.002432
2102	2241	0.002436
2102	2242	0.002436
2102	2243	0.002443
2102	2244	0.002459
2102	2245	0.002463
2102	2246	0.002463
2102	2247	0.002465
2102	2248	0.002467
2102	2249	0.002467
2102	2250	0.002456
2102	2251	0.002461
2102	2252	0.002456
2102	2253	0.002446
2102	2254	0.002445
2102	2255	0.002465
2102	2256	0.00245
2102	2257	0.002448
2102	2258	0.00244
2102	2259	0.00244
2102	2260	0.00244
2102	2261	0.002425
2102	2262	0.00244
2102	2263	0.00244
2102	2264	0.002442
2102	2265	0.002447
2102	2266	0.002447
2102	2267	0.002447
2102	2268	0.002447
2102	2269	0.002447
2102	2270	0.002449
2102	2271	0.002439
2102	2272	0.002455
2102	2273	0.002455
2102	2274	0.002459
2102	2275	0.002458
2102	2276	0.002458
2102	2277	0.002429
2102	2278	0.002458
2102	2279	0.002458
2102	2280	0.002438
2102	2281	0.002453
2102	2282	0.002444
2102	2283	0.002451
2102	2284	0.002453
2102	2285	0.002453
2102	2286	0.002452
2102	2287	0.002443
2102	2288	0.002454
2102	2289	0.002309
2102	2290	0.002322
2102	2291	0.002322
2102	2292	0.000381
2102	2293	0.002303
2102	2294	0.002319
2102	2295	0.002328
2102	2296	0.002328
2102	2297	0.002328
2102	2298	0.002328
2102	2299	0.002312
2102	2300	0.002328
2102	2301	0.002328
2102	2302	0.002336
2102	2303	0.002307
2102	2304	0.002347
2102	2305	0.002336
2102	2306	0.00231
2102	2307	0.00232
2102	2308	0.002323
2102	2309	0.002323
2102	2310	0.002317
2102	2311	0.00229
2102	2312	0.002329
2102	2313	0.002309
2102	2314	0.002324
2102	2315	0.002323
2102	2316	0.002323
2102	2317	0.002323
2102	2318	0.002313
2102	2319	0.002323
2102	2320	0.002319
2102	2321	0.002241
2102	2322	0.002223
2102	2323	0.002241
2102	2324	0.002234
2102	2325	0.002209
2102	2326	0.002227
2102	2327	0.002234
2102	2328	0.002362
2102	2329	0.002362
2102	2330	0.00236
2102	2331	0.002362
2102	2332	0.00236
2102	2333	0.002358
2102	2334	0.002347
2102	2335	0.002348
2102	2336	0.00236
2102	2337	0.00236
2102	2338	0.002333
2102	2339	0.00236
2102	2340	0.002345
2102	2341	0.00236
2102	2342	0.00236
2102	2343	0.002353
2102	2344	0.00236
2102	2345	0.00236
2102	2346	0.002332
2102	2347	0.002332
2102	2348	0.002362
2102	2349	0.00236
2102	2350	0.00236
2102	2351	0.00236
2102	2352	0.00236
2102	2353	0.00236
2102	2354	0.00236
2102	2355	0.00236
2102	2356	0.00236
2102	2357	0.002332
2102	2358	0.002313
2102	2359	0.002343
2102	2360	0.00236
2102	2361	0.002333
2102	2362	0.002358
2102	2363	0.00236
2102	2364	0.00236
2102	2365	0.00236
2102	2366	0.00236
2102	2367	0.002297
2102	2368	0.00236
2102	2369	0.00236
2102	2370	0.002348
2102	2371	0.002355
2102	2372	0.002337
2102	2373	0.00236
2102	2374	0.00236
2102	2375	0.00236
2102	2376	0.002337
2102	2377	0.002343
2102	2378	0.002361
2102	2379	0.002361
2102	2380	0.002344
2102	2381	0.002361
2102	2382	0.002361
2102	2383	0.002361
2102	2384	0.002361
2102	2385	0.002349
2102	2386	0.000141
2102	2387	0.002363
2102	2388	0.002358
2102	2389	0.002363
2102	2390	0.002363
2102	2391	0.002363
2102	2392	0.002363
2102	2393	0.002346
2102	2394	0.002363
2102	2395	0.002363
2102	2396	0.002356
2102	2397	0.002356
2102	2398	0.002378
2102	2399	0.002378
2102	2400	0.002378
2102	2401	0.002378
2102	2402	0.002378
2102	2403	0.002367
2102	2404	0.002378
2102	2405	0.002378
2102	2406	0.002378
2102	2407	0.002378
2102	2408	0.002378
2102	2409	0.002378
2102	2410	0.002386
2102	2411	0.002388
2102	2412	0.002366
2102	2413	0.002362
2102	2414	0.00236
2102	2415	0.002361
2102	2416	0.002359
2102	2417	0.00236
2102	2418	0.002358
2102	2419	0.00236
2102	2420	0.00236
2102	2421	0.002361
2102	2422	0.002367
2102	2423	0.002348
2102	2424	0.002343
2102	2425	0.002312
2102	2426	0.002356
2102	2427	0.002348
2102	2428	0.002361
2102	2429	0.002356
2102	2430	0.002356
2102	2431	0.002356
2102	2432	0.002333
2102	2433	0.002352
2102	2434	0.002337
2102	2435	0.002346
2102	2436	0.002324
2102	2437	0.002343
2102	2438	0.002321
2102	2439	0.002326
2102	2440	0.002316
2102	2441	0.002316
2102	2442	0.002299
2102	2443	0.002317
2102	2444	0.002293
2102	2445	0.002314
2102	2446	0.002316
2102	2447	0.002316
2102	2448	0.002315
2102	2449	0.002321
2102	2450	0.002316
2102	2451	0.002316
2102	2452	0.002293
2102	2453	0.002316
2102	2454	0.002299
2102	2455	0.002316
2102	2456	0.002316
2102	2457	0.002316
2102	2458	0.002308
2102	2459	0.002324
2102	2460	0.002307
2102	2461	0.002302
2102	2462	0.002326
2102	2463	0.002319
2102	2464	0.0023
2102	2465	0.002326
2102	2466	0.002287
2102	2467	0.002326
2102	2468	0.002326
2102	2469	0.002327
2102	2470	0.002327
2102	2471	0.002325
2102	2472	0.002302
2102	2473	0.002335
2102	2474	0.002335
2102	2475	0.002323
2102	2476	0.002327
2102	2477	0.002335
2102	2478	0.002326
2102	2479	0.002335
2102	2480	0.002308
2102	2481	0.002335
2102	2482	0.002335
2102	2483	0.002335
2102	2484	0.002342
2102	2485	0.002312
2102	2486	0.002335
2102	2487	0.002335
2102	2488	0.002335
2102	2489	0.002335
2102	2490	0.002335
2102	2491	0.002293
2102	2492	0.00233
2102	2493	0.002335
2102	2494	0.002335
2102	2495	0.002335
2102	2496	0.002371
2102	2497	0.002371
2102	2498	0.002371
2102	2499	0.002371
2102	2500	0.002352
2102	2501	0.002368
2102	2502	0.002366
2102	2503	0.002377
2102	2504	0.002355
2102	2505	0.002377
2102	2506	0.002365
2102	2507	0.002348
2102	2508	0.002338
2102	2509	0.002377
2102	2510	0.002377
2102	2511	0.00237
2102	2512	0.002349
2102	2513	0.002377
2102	2514	0.002351
2102	2515	0.002366
2102	2516	0.002349
2102	2517	0.002348
2102	2518	0.002367
2102	2519	0.002367
2102	2520	0.002364
2102	2521	0.002367
2102	2522	0.00236
2102	2523	0.002355
2102	2524	0.002375
2102	2525	0.002353
2102	2526	0.002335
2102	2527	0.002367
2102	2528	0.00235
2102	2529	0.002357
2102	2530	0.002363
2102	2531	0.00236
2102	2532	0.002374
2102	2533	0.00233
2102	2534	0.002332
2102	2535	0.002368
2102	2536	0.002352
2102	2537	0.002331
2102	2538	0.002366
2102	2539	0.002366
2102	2540	0.002368
2102	2541	0.002366
2102	2542	0.002366
2102	2543	0.002366
2102	2544	0.001717
2102	2545	0.001618
2102	2546	0.001416
2102	2547	0.001225
2102	2548	0.001805
2102	2549	0.001436
2102	2550	0.001409
2102	2551	0.001437
2102	2552	0.001613
2102	2553	0.001612
2102	2554	0.001655
2102	2555	0.001541
2102	2556	0.001613
2102	2557	0.001611
2102	2558	0.001609
2102	2559	0.001606
2102	2560	0.001614
2102	2561	0.001613
2102	2562	0.001929
2102	2563	0.001412
2102	2564	0.001383
2102	2565	0.001366
2102	2566	0.001383
2102	2567	0.001633
2102	2568	-0.000987
2102	2569	0.00138
2102	2570	0.001383
2102	2571	0.001362
2102	2572	0.00163
2102	2573	0.001385
2102	2574	0.001438
2102	2575	0.001377
2102	2576	0.002001
2102	2577	0.001378
2102	2578	0.001275
2102	2579	0.001271
2102	2580	0.00175
2102	2581	0.001267
2102	2582	0.001274
2102	2583	0.001275
2102	2584	0.001274
2102	2585	0.001277
2102	2586	0.001276
2102	2587	0.001277
2102	2588	0.001274
2102	2589	0.001441
2102	2590	0.001311
2102	2591	0.001277
2102	2592	0.001274
2102	2593	0.001275
2102	2594	0.002055
2102	2595	0.00163
2102	2596	0.001247
2102	2597	0.001277
2102	2598	0.001263
2102	2599	0.001252
2102	2600	0.001277
2102	2601	0.001519
2102	2602	0.001059
2102	2603	0.001059
2102	2604	0.001057
2102	2605	0.001066
2102	2606	0.001066
2102	2607	0.001065
2102	2608	0.001064
2102	2609	0.001689
2102	2610	0.001788
2102	2611	0.001805
2102	2612	0.001726
2102	2613	0.001691
2102	2614	0.001693
2102	2615	0.001693
2102	2616	0.0017
2102	2617	0.001693
2102	2618	0.001693
2102	2619	0.001779
2102	2620	0.001693
2102	2621	0.001693
2102	2622	0.001673
2102	2623	0.001702
2102	2624	0.001728
2102	2625	0.001725
2102	2626	0.001725
2102	2627	0.001726
2102	2628	0.001725
2102	2629	0.001723
2102	2630	0.001726
2102	2631	0.001861
2102	2632	0.001804
2102	2633	0.001726
2102	2634	0.001712
2102	2635	0.002006
2102	2636	0.001989
2102	2637	0.001793
2102	2638	0.001726
2102	2639	0.001728
2102	2640	0.001668
2102	2641	0.001728
2102	2642	0.001728
2102	2643	0.001761
2102	2644	0.001727
2102	2645	0.001727
2102	2646	-0.000114
2102	2647	0.001726
2102	2648	0.002049
2102	2649	0.001717
2102	2650	0.001726
2102	2651	0.00494
2102	2652	0.004959
2102	2653	0.004943
2102	2654	0.004943
2102	2655	0.004943
2102	2656	0.004943
2102	2657	0.004936
2102	2658	0.004943
2102	2659	0.00492
2102	2660	0.00492
2102	2661	0.004932
2102	2662	0.004922
2102	2663	0.004897
2102	2664	0.004908
2102	2665	0.003573
2102	2666	0.003571
2102	2667	0.003573
2102	2668	0.003573
2102	2669	0.00355
2102	2670	0.003561
2102	2671	0.003573
2102	2672	0.003564
2102	2673	0.003573
2102	2674	0.003695
2102	2675	0.003566
2102	2676	0.003577
2102	2677	0.003578
2102	2678	0.003577
2102	2679	0.003568
2102	2680	0.003554
2102	2681	0.003577
2102	2682	0.003565
2102	2683	0.003576
2102	2684	0.003577
2102	2685	0.003577
2102	2686	0.003577
2102	2687	0.003557
2102	2688	0.003577
2102	2689	0.003577
2102	2690	0.003573
2102	2691	0.003537
2102	2692	0.003573
2102	2693	0.003574
2102	2694	0.003574
2102	2695	0.003539
2102	2696	0.003574
2102	2697	0.003568
2102	2698	0.003573
2102	2699	0.003573
2102	2700	0.003554
2102	2701	0.003574
2102	2702	0.003574
2102	2703	0.003574
2102	2704	0.003574
2102	2705	0.003574
2102	2706	0.003574
2102	2707	0.003574
2102	2708	0.003573
2102	2709	0.003564
2102	2710	0.003573
2102	2711	0.003573
2102	2712	0.003553
2102	2713	0.003575
2102	2714	0.003575
2102	2715	0.003575
2102	2716	0.003575
2102	2717	0.003575
2102	2718	0.003577
2102	2719	0.003575
2102	2720	0.003575
2102	2721	0.003575
2102	2722	0.003576
2102	2723	0.003576
2102	2724	0.003576
2102	2725	0.003581
2102	2726	0.003576
2102	2727	0.003576
2102	2728	0.003576
2102	2729	0.003554
2102	2730	0.003576
2102	2731	0.003576
2102	2732	0.00357
2102	2733	0.00357
2102	2734	0.00357
2102	2735	0.00357
2102	2736	0.00357
2102	2737	0.00357
2102	2738	0.00357
2102	2739	0.003568
2102	2740	0.00357
2102	2741	0.00357
2102	2742	0.00357
2102	2743	0.003563
2102	2744	0.00357
2102	2745	0.00357
2102	2746	0.00357
2102	2747	0.00357
2102	2748	0.003574
2102	2749	0.00357
2102	2750	0.003574
2102	2751	0.003553
2102	2752	0.003574
2102	2753	0.003579
2102	2754	0.003559
2102	2755	0.003579
2102	2756	0.003579
2102	2757	0.003558
2102	2758	0.003578
2102	2759	0.003579
2102	2760	0.003579
2102	2761	0.003579
2102	2762	0.003579
2102	2763	0.003566
2102	2764	0.003579
2102	2765	0.003579
2102	2766	0.003712
2102	2767	0.003579
2102	2768	0.003579
2102	2769	0.003558
2102	2770	0.003579
2102	2771	0.003579
2102	2772	0.004154
2102	2773	0.003579
2102	2774	0.003579
2102	2775	0.003547
2102	2776	0.003579
2102	2777	0.003579
2102	2778	0.003579
2102	2779	0.003579
2102	2780	0.003579
2102	2781	0.003577
2102	2782	0.003582
2102	2783	0.003582
2102	2784	0.003559
2102	2785	0.003582
2102	2786	0.003544
2102	2787	0.003557
2102	2788	0.003582
2102	2789	0.003552
2102	2790	0.003582
2102	2791	0.003583
2102	2792	0.003582
2102	2793	0.003582
2102	2794	0.003559
2102	2795	0.003574
2102	2796	0.003578
2102	2797	0.003582
2102	2798	0.003582
2102	2799	0.003559
2102	2800	0.003582
2102	2801	0.003582
2102	2802	0.003569
2102	2803	0.003582
2102	2804	0.003582
2102	2805	0.003552
2102	2806	0.003714
2102	2807	0.003578
2102	2808	0.003662
2102	2809	0.003655
2102	2810	0.003669
2102	2811	0.003657
2102	2812	0.003666
2102	2813	0.003669
2102	2814	0.003652
2102	2815	0.003669
2102	2816	0.00367
2102	2817	0.003666
2102	2818	0.003669
2102	2819	0.003664
2102	2820	0.00368
2102	2821	0.003673
2102	2822	0.003639
2102	2823	0.003674
2102	2824	0.003645
2102	2825	0.003666
2102	2826	0.003654
2102	2827	-0.000772
2102	2828	-0.000772
2102	2829	0.003667
2102	2830	0.003667
2102	2831	0.003569
2102	2832	0.003569
2102	2833	0.003569
2102	2834	0.003569
2102	2835	0.003555
2102	2836	0.003566
2102	2837	0.003568
2102	2838	0.003557
2102	2839	0.003569
2102	2840	0.003547
2102	2841	0.003569
2102	2842	0.003569
2102	2843	0.003569
2102	2844	0.003569
2102	2845	0.003569
2102	2846	0.003555
2102	2847	0.003569
2102	2848	0.006144
2102	2849	0.003543
2102	2850	0.003564
2102	2851	0.003565
2102	2852	0.003565
2102	2853	0.003497
2102	2854	0.003563
2102	2855	0.003556
2102	2856	0.003523
2102	2857	0.003672
2102	2858	0.003665
2102	2859	0.003583
2102	2860	0.003558
2102	2861	0.003597
2102	2862	0.00736
2102	2863	0.003608
2102	2864	0.003608
2102	2865	0.00358
2102	2866	0.003608
2102	2867	0.003608
2102	2868	0.003608
2102	2869	0.003608
2102	2870	0.003586
2102	2871	0.003526
2102	2872	0.003602
2102	2873	0.003608
2102	2874	0.003608
2102	2875	0.003608
2102	2876	0.003597
2102	2877	0.003614
2102	2878	0.003542
2102	2879	0.003552
2102	2880	0.003567
2102	2881	0.003552
2102	2882	0.003526
2102	2883	0.003551
2102	2884	0.003552
2102	2885	0.003552
2102	2886	0.003552
2102	2887	0.003552
2102	2888	0.003552
2102	2889	0.003527
2102	2890	0.003552
2102	2891	0.003552
2102	2892	0.003566
2102	2893	0.003566
2102	2894	0.003566
2102	2895	0.003566
2102	2896	0.003566
2102	2897	0.003566
2102	2898	0.003561
2102	2899	0.003566
2102	2900	0.003566
2102	2901	0.00356
2102	2902	0.003566
2102	2903	0.003566
2102	2904	0.003553
2102	2905	0.003566
2102	2906	0.003566
2102	2907	0.007171
2102	2908	0.003566
2102	2909	0.003566
2102	2910	0.003566
2102	2911	0.003566
2102	2912	0.003566
2102	2913	0.003566
2102	2914	0.003566
2102	2915	0.003566
2102	2916	0.003568
2102	2917	0.003568
2102	2918	0.003568
2102	2919	0.003551
2102	2920	0.003568
2102	2921	0.003568
2102	2922	0.003549
2102	2923	0.003568
2102	2924	0.003568
2102	2925	0.003568
2102	2926	0.003568
2102	2927	0.003572
2102	2928	0.003568
2102	2929	0.003568
2102	2930	0.003568
2102	2931	0.003568
2102	2932	0.003566
2102	2933	0.00355
2102	2934	0.003553
2102	2935	0.003565
2102	2936	0.003565
2102	2937	0.003542
2102	2938	0.003565
2102	2939	0.003565
2102	2940	0.003542
2102	2941	0.004207
2102	2942	0.003564
2102	2943	0.003553
2102	2944	0.005029
2102	2945	0.003564
2102	2946	0.003545
2102	2947	0.003564
2102	2948	-0.000603
2102	2949	-0.000629
2102	2950	-0.000603
2102	2951	-0.000607
2102	2952	-0.000607
2102	2953	-0.000576
2102	2954	-0.000576
2102	2955	-0.000576
2102	2956	-0.000576
2102	2957	-0.000576
2102	2958	-0.000577
2102	2959	-0.000561
2102	2960	-0.000576
2102	2961	-0.000576
2102	2962	-0.000577
2102	2963	-0.000577
2102	2964	-0.000546
2102	2965	-0.000576
2102	2966	-0.000576
2102	2967	-0.000576
2102	2968	-0.000576
2102	2969	-0.000576
2102	2970	-0.000558
2102	2971	-0.000576
2102	2972	-0.000576
2102	2973	-0.000568
2102	2974	-0.000576
2102	2975	-0.000576
2102	2976	-0.000576
2102	2977	-0.000576
2102	2978	-0.000577
2102	2979	-0.000577
2102	2980	-0.000577
2102	2981	-0.000577
2102	2982	-0.000604
2102	2983	-0.000577
2102	2984	-0.000577
2102	2985	-0.000567
2102	2986	-0.000577
2102	2987	-0.00058
2102	2988	-0.000579
2102	2989	-0.000604
2102	2990	-0.00058
2102	2991	-0.000621
2102	2992	-0.000584
2102	2993	-0.000577
2102	2994	-0.000593
2102	2995	-0.000577
2102	2996	-0.000581
2102	2997	-0.000582
2102	2998	-0.000581
2102	2999	-0.000581
2102	3000	-0.000581
2102	3001	-0.000581
2102	3002	-0.000581
2102	3003	-0.000576
2102	3004	-0.000581
2102	3005	-0.000581
2102	3006	-0.000564
2102	3007	-0.000581
2102	3008	-0.000582
2102	3009	-0.000581
2102	3010	-0.000592
2102	3011	-0.000581
2102	3012	-0.000621
2102	3013	-0.000588
2102	3014	-0.000588
2102	3015	-0.000596
2102	3016	-0.000588
2102	3017	-0.000587
2102	3018	-0.000588
2102	3019	-0.000588
2102	3020	-0.000587
2102	3021	-0.00059
2102	3022	-0.000588
2102	3023	-0.000587
2102	3024	-0.00068
2102	3025	-0.000587
2102	3026	-0.000604
2102	3027	-0.000587
2102	3028	-0.000587
2102	3029	-0.000587
2102	3030	-0.000602
2102	3031	-0.000588
2102	3032	-0.000588
2102	3033	-0.000588
2102	3034	-0.000591
2102	3035	-0.000588
2102	3036	-0.000588
2102	3037	-0.000588
2102	3038	-0.000588
2102	3039	-0.000585
2102	3040	-0.000588
2102	3041	-0.000588
2102	3042	-0.000545
2102	3043	-0.0006
2102	3044	-0.000601
2102	3045	-0.000601
2102	3046	-0.000627
2102	3047	-0.000601
2102	3048	-0.000629
2102	3049	-0.000601
2102	3050	-0.000601
2102	3051	-0.000601
2102	3052	-0.00063
2102	3053	-0.000601
2102	3054	-0.00058
2102	3055	-0.000604
2102	3056	-0.000604
2102	3057	-0.000665
2102	3058	-0.000425
2102	3059	-0.00064
2102	3060	-0.000772
2102	3061	-0.000604
2102	3062	-0.000598
2102	3063	-0.000593
2102	3064	-0.000604
2102	3065	-0.000604
2102	3066	-0.000604
2102	3067	-0.000604
2102	3068	-0.000604
2102	3069	-0.000627
2102	3070	-0.000605
2102	3071	-0.000604
2102	3072	-0.000604
2102	3073	-0.000605
2102	3074	-0.000605
2102	3075	-0.000615
2102	3076	-0.00061
2102	3077	-0.000593
2102	3078	-0.0006
2102	3079	-0.000593
2102	3080	-0.000574
2102	3081	-0.000594
2102	3082	-0.000593
2102	3083	-0.000593
2102	3084	-0.000593
2102	3085	-0.000593
2102	3086	-0.000593
2102	3087	-0.000594
2102	3088	-0.000593
2102	3089	-0.000594
2102	3090	-0.000594
2102	3091	-0.000594
2102	3092	-0.000594
2102	3093	-0.000594
2102	3094	-0.000594
2102	3095	-0.000594
2102	3096	-0.000594
2102	3097	-0.000594
2102	3098	-0.000594
2102	3099	-0.000565
2102	3100	-0.000575
2102	3101	-0.000565
2102	3102	-0.000565
2102	3103	-0.000774
2102	3104	-0.000774
2102	3105	-0.000774
2102	3106	-0.000774
2102	3107	-0.000774
2102	3108	-0.000774
2102	3109	-0.000774
2102	3110	-0.000774
2102	3111	-0.000793
2102	3112	-0.000774
2102	3113	-0.000774
2102	3114	-0.000774
2102	3115	-0.000774
2102	3116	-0.000774
2102	3117	-0.000772
2102	3118	-0.000778
2102	3119	-0.000774
2102	3120	-0.000783
2102	3121	-0.000774
2102	3122	-0.000775
2102	3123	-0.000769
2102	3124	-0.000778
2102	3125	-0.000774
2102	3126	-0.000789
2102	3127	-0.000774
2102	3128	-0.000774
2102	3129	-0.000774
2102	3130	-0.000774
2102	3131	-0.000774
2102	3132	-0.000777
2102	3133	-0.000774
2102	3134	-0.000767
2102	3135	-0.000785
2102	3136	-0.000774
2102	3137	-0.000774
2102	3138	-0.000804
2102	3139	-0.000774
2102	3140	-0.000771
2102	3141	-0.000769
2102	3142	-0.000774
2102	3143	-0.000774
2102	3144	-0.000778
2102	3145	-0.000788
2102	3146	-0.000774
2102	3147	-0.000779
2102	3148	-0.000774
2102	3149	-0.000774
2102	3150	-0.000771
2102	3151	-0.000774
2102	3152	-0.000774
2102	3153	-0.000766
2102	3154	-0.000774
2102	3155	-0.000774
2102	3156	-0.000786
2102	3157	-0.000774
2102	3158	-0.000774
2102	3159	-0.000791
2102	3160	-0.000774
2102	3161	-0.000774
2102	3162	-0.000766
2102	3163	-0.000773
2102	3164	-0.000773
2102	3165	-0.000782
2102	3166	-0.000781
2102	3167	-0.000779
2102	3168	-0.000797
2102	3169	-0.000781
2102	3170	-0.000781
2102	3171	-0.000782
2102	3172	-0.000775
2102	3173	-0.000781
2102	3174	-0.000782
2102	3175	-0.000781
2102	3176	-0.000781
2102	3177	-0.000782
2102	3178	-0.00078
2102	3179	-0.000781
2102	3180	-0.000783
2102	3181	-0.000764
2102	3182	-0.000781
2102	3183	-0.000788
2102	3184	-0.000781
2102	3185	-0.000781
2102	3186	-0.000762
2102	3187	-0.000781
2102	3188	-0.000781
2102	3189	-0.000784
2102	3190	-0.000781
2102	3191	-0.000781
2102	3192	-0.000782
2102	3193	-0.000782
2102	3194	-0.000779
2102	3195	-0.000776
2102	3196	-0.000781
2102	3197	-0.000782
2102	3198	-0.000781
2102	3199	-0.000781
2102	3200	-0.000752
2102	3201	-0.000752
2102	3202	-0.000753
2102	3203	-0.000768
2102	3204	-0.000751
2102	3205	-0.000778
2102	3206	-0.000768
2102	3207	-0.000771
2102	3208	-0.000775
2102	3209	-0.000766
2102	3210	-0.000768
2102	3211	-0.000782
2102	3212	-0.000767
2102	3213	-0.00079
2102	3214	-0.00077
2102	3215	-0.000774
2102	3216	-0.000774
2102	3217	-0.000774
2102	3218	-0.000766
2102	3219	-0.000753
2102	3220	-0.000784
2102	3221	-0.00079
2102	3222	-0.00079
2102	3223	-0.000774
2102	3224	-0.000774
2102	3225	-0.000765
2102	3226	-0.000774
2102	3227	-0.000778
2102	3228	-0.000772
2102	3229	-0.000774
2102	3230	-0.000774
2102	3231	-0.000765
2102	3232	-0.000746
2102	3233	-0.00077
2102	3234	-0.000781
2102	3235	-0.000801
2102	3236	-0.000774
2102	3237	-0.000788
2102	3238	-0.000774
2102	3239	-0.000774
2102	3240	-0.000774
2102	3241	-0.000758
2102	3242	-0.000774
2102	3243	-0.000774
2102	3244	-0.000774
2102	3245	-0.000774
2102	3246	-0.000782
2102	3247	-0.000778
2102	3248	-0.000774
2102	3249	-0.000768
2102	3250	-0.000772
2102	3251	-0.000767
2102	3252	-0.000764
2102	3253	-0.000778
2102	3254	-0.000774
2102	3255	-0.00077
2102	3256	-0.000773
2102	3257	-0.000773
2102	3258	-0.000783
2102	3259	-0.00077
2102	3260	-0.000773
2102	3261	-0.000765
2102	3262	-0.000759
2102	3263	-0.000773
2102	3264	-0.000773
2102	3265	-0.000773
2102	3266	-0.000773
2102	3267	-0.000773
2102	3268	-0.000773
2102	3269	-0.000773
2102	3270	-0.000773
2102	3271	-0.000773
2102	3272	-0.00078
2102	3273	-0.000773
2102	3274	-0.000773
2102	3275	-0.000773
2102	3276	-0.000566
2102	3277	-0.000773
2102	3278	-0.000773
2102	3279	-0.000773
2102	3280	-0.00079
2102	3281	-0.000773
2102	3282	-0.00077
2102	3283	-0.000797
2102	3284	-0.000773
2102	3285	-0.000773
2102	3286	-0.000773
2102	3287	-0.000778
2102	3288	-0.000769
2102	3289	-0.000773
2102	3290	-0.000773
2102	3291	-0.000773
2102	3292	-0.000773
2102	3293	-0.000773
2102	3294	-0.000765
2102	3295	-0.000773
2102	3296	-0.000779
2102	3297	-0.000773
2102	3298	-0.000773
2102	3299	-0.000772
2102	3300	-0.000765
2102	3301	-0.000785
2102	3302	-0.000786
2102	3303	-0.000769
2102	3304	-0.000773
2102	3305	-0.000766
2102	3306	-0.000773
2102	3307	-0.000773
2102	3308	-0.000773
2102	3309	-0.000773
2102	3310	-0.000862
2102	3311	-0.000773
2102	3312	-0.000783
2102	3313	-0.000773
2102	3314	-0.000773
2102	3315	-0.000773
2102	3316	-0.000773
2102	3317	-0.000773
2102	3318	-0.000773
2102	3319	-0.000773
2102	3320	-0.000766
2102	3321	-0.000787
2102	3322	-0.00077
2102	3323	-0.00077
2102	3324	-0.000773
2102	3325	-0.000777
2102	3326	-0.000773
2102	3327	-0.000773
2102	3328	-0.000773
2102	3329	-0.000773
2102	3330	-0.000787
2102	3331	-0.000778
2102	3332	-0.000775
2102	3333	-0.00078
2102	3334	-0.000774
2102	3335	-0.000777
2102	3336	-0.000773
2102	3337	-0.000787
2102	3338	-0.000776
2102	3339	-0.000768
2102	3340	-0.000762
2102	3341	-0.000781
2102	3342	-0.000771
2102	3343	-0.000773
2102	3344	-0.000773
2102	3345	-0.000773
2102	3346	-0.000773
2102	3347	-0.000766
2102	3348	-0.000754
2102	3349	-0.000773
2102	3350	-0.000767
2102	3351	-0.000773
2102	3352	-0.000306
2102	3353	-0.000789
2102	3354	-0.000773
2102	3355	-0.000773
2102	3356	-0.000773
2102	3357	-0.000775
2102	3358	-0.000773
2102	3359	-0.000785
2102	3360	-0.000776
2102	3361	-0.000781
2102	3362	-0.000773
2102	3363	-0.000773
2102	3364	-0.000763
2102	3365	-0.00077
2102	3366	-0.000731
2102	3367	-0.000772
2102	3368	-0.000772
2102	3369	-0.000772
2102	3370	-0.000766
2102	3371	-0.000772
2102	3372	-0.00078
2102	3373	-0.000794
2102	3374	-0.000772
2102	3375	-0.000758
2102	3376	-0.000772
2102	3377	-0.000772
2102	3378	-0.000772
2102	3379	-0.000772
2102	3380	-0.00075
2102	3381	-0.000772
2102	3382	-0.000766
2102	3383	-0.000772
2102	3384	-0.000772
2102	3385	-0.000764
2102	3386	-0.000772
2102	3387	-0.000772
2102	3388	-0.000796
2102	3389	-0.000772
2102	3390	-0.000796
2102	3391	-0.000772
2102	3392	-0.000772
2102	3393	-0.000772
2102	3394	-0.000765
2102	3395	-0.000759
2102	3396	-0.000772
2102	3397	-0.000768
2102	3398	-0.000772
2102	3399	-0.000776
2102	3400	-0.000767
2102	3401	-0.000772
2102	3402	-0.000771
2102	3403	-0.000772
2102	3404	-0.000772
2102	3405	-0.000772
2102	3406	-0.000769
2102	3407	-0.00078
2102	3408	-0.000772
2102	3409	-0.00078
2102	3410	-0.000772
2102	3411	-0.000772
2102	3412	-0.000772
2102	3413	-0.000743
2102	3414	-0.000744
2102	3415	-0.000722
2102	3416	-0.000743
2102	3417	-0.000736
2102	3418	-0.000735
2102	3419	-0.000743
2102	3420	-0.000705
2102	3421	-0.000743
2102	3422	-0.000741
2102	3423	-0.000743
2102	3424	-0.000736
2102	3425	-0.000741
2102	3426	-0.000989
2102	3427	-0.000559
2102	3428	0.000103
2102	3429	-0.000535
2102	3430	6e-06
2102	3431	0.000145
2102	3432	6.9e-05
2102	3433	0.00013
2102	3434	0.00014
2102	3435	0.00014
2102	3436	7.9e-05
2102	3437	0.000135
2102	3438	0.00018
2102	3439	0.00014
2102	3440	9.2e-05
2102	3441	-0.000497
2102	3442	0.00014
2102	3443	0.00014
2102	3444	-0.000396
2102	3445	0.00014
2102	3446	0.00014
2102	3447	7.7e-05
2102	3448	0.00014
2102	3449	0.00014
2102	3450	-0.000133
2102	3451	0.00014
2102	3452	0.00014
2102	3453	0.000113
2102	3454	8.7e-05
2102	3455	0.00014
2102	3456	0.00014
2102	3457	-0.000229
2102	3458	0.00014
2102	3459	0.000146
2102	3460	0.00014
2102	3461	0.00014
2102	3462	7.6e-05
2102	3463	0.000111
2102	3464	9.1e-05
2102	3465	9.3e-05
2102	3466	0.00014
2102	3467	0.00014
2102	3468	0.00014
2102	3469	0.00014
2102	3470	0.00014
2102	3471	0.00014
2102	3472	0.00014
2102	3473	0.00014
2102	3474	0.000137
2102	3475	0.000111
2102	3476	0.000122
2102	3477	0.000111
2102	3478	0.00014
2102	3479	0.00014
2102	3480	0.00014
2102	3481	0.000136
2102	3482	0.00014
2102	3483	0.000139
2102	3484	-0.000468
2102	3485	-0.000881
2102	3486	-0.001305
2102	3487	-0.000681
2102	3488	-0.001338
2102	3489	-0.001344
2102	3490	-0.001342
2102	3491	-0.001333
2102	3492	-0.001375
2102	3493	-0.001373
2102	3494	-0.001338
2102	3495	-0.001339
2102	3496	-0.000919
2102	3497	-0.000917
2102	3498	-0.000917
2102	3499	-0.000928
2102	3500	-0.000927
2102	3501	-0.000917
2102	3502	-0.000917
2102	3503	-0.001062
2102	3504	-0.001069
2102	3505	-0.001036
2102	3506	-0.001036
2102	3507	-0.001344
2102	3508	-0.001295
2102	3509	-0.001376
2102	3510	-0.001381
2102	3511	-0.001344
2102	3512	-0.001345
2102	3513	-0.001418
2102	3514	-0.001394
2102	3515	-0.001345
2102	3516	-0.001369
2102	3517	-0.001339
2102	3518	-0.001341
2102	3519	-0.001287
2102	3520	-0.001306
2102	3521	-0.001339
2102	3522	-0.001306
2102	3523	-0.001306
2102	3524	-0.001306
2102	3525	-0.001302
2102	3526	-0.001248
2102	3527	-0.001306
2102	3528	-0.001297
2102	3529	-0.001362
2102	3530	-0.001306
2102	3531	-0.001347
2102	3532	-0.001306
2102	3533	-0.001307
2102	3534	-0.001233
2102	3535	-0.001361
2102	3536	-0.001307
2102	3537	-0.001307
2102	3538	-0.001321
2102	3539	-0.001307
2102	3540	-0.001307
2102	3541	-0.001352
2102	3542	-0.001331
2102	3543	-0.001387
2102	3544	-0.001295
2102	3545	-0.001307
2102	3546	-0.001288
2102	3547	-0.001311
2102	3548	-0.001307
2102	3549	-0.001339
2102	3550	-0.001333
2102	3551	-0.001307
2102	3552	-0.001306
2102	3553	-0.001319
2102	3554	-0.001317
2102	3555	-0.001341
2102	3556	-0.001386
2102	3557	-0.001307
2102	3558	-0.001292
2102	3559	-0.001316
2102	3560	-0.001274
2102	3561	-0.001323
2102	3562	-0.001307
2102	3563	-0.001332
2102	3564	-0.001304
2102	3565	-0.001319
2102	3566	-0.001297
2102	3567	-0.001297
2102	3568	-0.001297
2102	3569	-0.001297
2102	3570	-0.001286
2102	3571	-0.001297
2102	3572	-0.001297
2102	3573	-0.001225
2102	3574	-0.001304
2102	3575	-0.001295
2102	3576	-0.001304
2102	3577	-0.001353
2102	3578	-0.001304
2102	3579	-0.001305
2102	3580	-0.001305
2102	3581	-0.001306
2102	3582	-0.001385
2102	3583	-0.001384
2102	3584	-0.001305
2102	3585	-0.001338
2102	3586	-0.001305
2102	3587	-0.001305
2102	3588	-0.001318
2102	3589	-0.001298
2102	3590	-0.001298
2102	3591	-0.001355
2102	3592	-0.001307
2102	3593	-0.001298
2102	3594	-0.001285
2102	3595	-0.00134
2102	3596	-0.001297
2102	3597	-0.001382
2102	3598	-0.001325
2102	3599	-0.001298
2102	3600	-0.001376
2102	3601	-0.001399
2102	3602	-0.001279
2102	3603	-0.001321
2102	3604	-0.001371
2102	3605	-0.001281
2102	3606	-0.001328
2102	3607	-0.001296
2102	3608	-0.001298
2102	3609	-0.00137
2102	3610	-0.001316
2102	3611	-0.001316
2102	3612	-0.001329
2102	3613	-0.001316
2102	3614	-0.001496
2102	3615	-0.001306
2102	3616	-0.001316
2102	3617	-0.001315
2102	3618	-0.001352
2102	3619	-0.001315
2102	3620	-0.001315
2102	3621	-0.001338
2102	3622	-0.001305
2102	3623	-0.001316
2102	3624	-0.001412
2102	3625	-0.001322
2102	3626	-0.001315
2102	3627	-0.001344
2102	3628	-0.001295
2102	3629	-0.001314
2102	3630	-0.001314
2102	3631	-0.001296
2102	3632	-0.001296
2102	3633	-0.001286
2102	3634	-0.001296
2102	3635	-0.001296
2102	3636	-0.001296
2102	3637	-0.001296
2102	3638	-0.001296
2102	3639	-0.001318
2102	3640	-0.000772
2102	3641	-0.001296
2102	3642	-0.001296
2102	3643	-0.001296
2102	3644	-0.001296
2102	3645	-0.001284
2102	3646	-0.001285
2102	3647	-0.001355
2102	3648	-0.001296
2102	3649	-0.001296
2102	3650	-0.001296
2102	3651	-0.001296
2102	3652	-0.001283
2102	3653	-0.001296
2102	3654	-0.001311
2102	3655	-0.001387
2102	3656	-0.00133
2102	3657	-0.001316
2102	3658	-0.001296
2102	3659	-0.001296
2102	3660	-0.001304
2102	3661	-0.001309
2102	3662	-0.001367
2102	3663	-0.001298
2102	3664	-0.00134
2102	3665	-0.001298
2102	3666	-0.001297
2102	3667	-0.00132
2102	3668	-0.001298
2102	3669	-0.001297
2102	3670	-0.001315
2102	3671	-0.001298
2102	3672	-0.001414
2102	3673	-0.001379
2102	3674	-0.001305
2102	3675	-0.001308
2102	3676	-0.001309
2102	3677	-0.000698
2102	3678	-0.000691
2102	3679	-0.000698
2102	3680	-0.000698
2102	3681	-0.000715
2102	3682	-0.000696
2102	3683	-0.000696
2102	3684	-0.000696
2102	3685	-0.000697
2102	3686	-0.000691
2102	3687	-0.000715
2102	3688	-0.000706
2102	3689	-0.000698
2102	3690	-0.000701
2102	3691	-0.000698
2102	3692	-0.000696
2102	3693	-0.000692
2102	3694	-0.000688
2102	3695	-0.000698
2102	3696	-0.000691
2102	3697	-0.000691
2102	3698	-0.000698
2102	3699	-0.000683
2102	3700	-0.000719
2102	3701	-0.000698
2102	3702	-0.000698
2102	3703	-0.000698
2102	3704	-0.000694
2102	3705	-0.000715
2102	3706	-0.00069
2102	3707	-0.000686
2102	3708	-0.000691
2102	3709	-0.000691
2102	3710	-0.000685
2102	3711	-0.000669
2102	3712	-0.000691
2102	3713	-0.000689
2102	3714	-0.000675
2102	3715	-0.00069
2102	3716	-0.000691
2102	3717	-0.000687
2102	3718	-0.000688
2102	3719	-0.000692
2102	3720	-0.000687
2102	3721	-0.000692
2102	3722	-0.000708
2102	3723	-0.000695
2102	3724	-0.000693
2102	3725	-0.000673
2102	3726	-0.000694
2102	3727	-0.000694
2102	3728	-0.000687
2102	3729	-0.000739
2102	3730	-0.000735
2102	3731	-0.000746
2102	3732	-0.000755
2102	3733	-0.000738
2102	3734	-0.000739
2102	3735	-0.000757
2102	3736	-0.000739
2102	3737	-0.000739
2102	3738	-0.000736
2102	3739	-0.000744
2102	3740	-0.000761
2102	3741	-0.000749
2102	3742	-0.000768
2102	3743	-0.000793
2102	3744	-0.000762
2102	3745	-0.000753
2102	3746	-0.000782
2102	3747	-0.000784
2102	3748	-0.000799
2102	3749	-0.000793
2102	3750	-0.000787
2102	3751	-0.00075
2102	3752	-0.000793
2102	3753	-0.000784
2102	3754	-0.000797
2102	3755	-0.00078
2102	3756	-0.000795
2102	3757	-0.000789
2102	3758	-0.000798
2102	3759	-0.000789
2102	3760	-0.000789
2102	3761	-0.000805
2102	3762	-0.000786
2102	3763	-0.000789
2102	3764	-0.000775
2102	3765	-0.000779
2102	3766	-0.000788
2102	3767	-0.000789
2102	3768	-0.000788
2102	3769	-0.000786
2102	3770	-0.000786
2102	3771	-0.000812
2102	3772	-0.000773
2102	3773	-0.000785
2102	3774	-0.000786
2102	3775	-0.000793
2102	3776	-0.000784
2102	3777	-0.000762
2102	3778	-0.000791
2102	3779	-0.000786
2102	3780	-0.00079
2102	3781	-0.000785
2102	3782	-0.000781
2102	3783	-0.000788
2102	3784	-0.000771
2102	3785	-0.000788
2102	3786	-0.000786
2102	3787	-0.000779
2102	3788	-0.00077
2102	3789	-0.000788
2102	3790	-0.000733
2102	3791	-0.000788
2102	3792	-0.000803
2102	3793	-0.000784
2102	3794	-0.00079
2102	3795	-0.000783
2102	3796	-0.00079
2102	3797	-0.000802
2102	3798	-0.000789
2102	3799	-0.000788
2102	3800	-0.000788
2102	3801	-0.000788
2102	3802	-0.000798
2102	3803	-0.000788
2102	3804	-0.000805
2102	3805	-0.000788
2102	3806	-0.000788
2102	3807	-0.000788
2102	3808	-0.000788
2102	3809	-0.000788
2102	3810	-0.000788
2102	3811	-0.000788
2102	3812	-0.000788
2102	3813	-0.000788
2102	3814	-0.000788
2102	3815	-0.000788
2102	3816	-0.000789
2102	3817	-0.000788
2102	3818	-0.000811
2102	3819	-0.000772
2102	3820	-0.000772
2102	3821	-0.000781
2102	3822	-0.000784
2103	2104	0.005348
2103	2105	0.005254
2103	2106	0.005218
2103	2107	0.005257
2103	2108	0.005232
2103	2109	0.005238
2103	2110	0.005244
2103	2111	0.003874
2103	2112	0.005231
2103	2113	0.005254
2103	2114	0.005248
2103	2115	0.005246
2103	2116	0.005244
2103	2117	0.005239
2103	2118	0.00525
2103	2119	0.005249
2103	2120	0.005257
2103	2121	0.005321
2103	2122	0.005257
2103	2123	0.005278
2103	2124	0.005267
2103	2125	0.005289
2103	2126	0.00524
2103	2127	0.00524
2103	2128	0.00524
2103	2129	0.005244
2103	2130	0.005224
2103	2131	0.005239
2103	2132	0.005244
2103	2133	0.005267
2103	2134	0.005261
2103	2135	0.005263
2103	2136	0.005253
2103	2137	0.005255
2103	2138	0.005265
2103	2139	0.005265
2103	2140	0.005265
2103	2141	0.005265
2103	2142	0.005265
2103	2143	0.005258
2103	2144	0.005278
2103	2145	0.005069
2103	2146	0.005278
2103	2147	0.007193
2103	2148	0.005284
2103	2149	0.005293
2103	2150	0.005305
2103	2151	0.005288
2103	2152	0.005288
2103	2153	0.005283
2103	2154	0.005308
2103	2155	0.005292
2103	2156	0.005267
2103	2157	0.005295
2103	2158	0.005279
2103	2159	0.005297
2103	2160	0.00529
2103	2161	0.005297
2103	2162	0.005284
2103	2163	0.005285
2103	2164	0.005287
2103	2165	0.005287
2103	2166	0.005288
2103	2167	0.005288
2103	2168	0.005331
2103	2169	0.004791
2103	2170	0.005287
2103	2171	0.005287
2103	2172	0.005272
2103	2173	0.005287
2103	2174	0.005287
2103	2175	0.005288
2103	2176	0.00528
2103	2177	0.005281
2103	2178	0.005282
2103	2179	0.005282
2103	2180	0.005281
2103	2181	0.005282
2103	2182	0.005288
2103	2183	0.005288
2103	2184	0.00529
2103	2185	0.005288
2103	2186	0.005288
2103	2187	0.00529
2103	2188	0.005289
2103	2189	0.005261
2103	2190	0.005298
2103	2191	0.005298
2103	2192	0.005298
2103	2193	0.000911
2103	2194	0.000867
2103	2195	0.000862
2103	2196	0.000858
2103	2197	0.000895
2103	2198	0.000895
2103	2199	0.000901
2103	2200	0.000897
2103	2201	0.000896
2103	2202	0.000898
2103	2203	0.00089
2103	2204	0.000899
2103	2205	0.000884
2103	2206	0.000875
2103	2207	0.00089
2103	2208	0.000888
2103	2209	0.000888
2103	2210	0.000882
2103	2211	0.000877
2103	2212	0.000882
2103	2213	0.000882
2103	2214	0.000882
2103	2215	0.000887
2103	2216	0.000857
2103	2217	0.000866
2103	2218	0.000879
2103	2219	0.000879
2103	2220	0.00088
2103	2221	0.00088
2103	2222	0.00088
2103	2223	0.000874
2103	2224	0.000882
2103	2225	0.000881
2103	2226	0.00088
2103	2227	0.000875
2103	2228	0.000875
2103	2229	0.000868
2103	2230	0.000875
2103	2231	0.000877
2103	2232	0.000876
2103	2233	0.000876
2103	2234	0.000872
2103	2235	0.000883
2103	2236	0.00088
2103	2237	0.000878
2103	2238	0.000865
2103	2239	0.000878
2103	2240	0.000859
2103	2241	0.000878
2103	2242	0.000869
2103	2243	0.000877
2103	2244	0.000887
2103	2245	0.000889
2103	2246	0.000889
2103	2247	0.000904
2103	2248	0.000893
2103	2249	0.000893
2103	2250	0.000891
2103	2251	0.000888
2103	2252	0.000888
2103	2253	0.000879
2103	2254	0.00088
2103	2255	0.000892
2103	2256	0.000879
2103	2257	0.000878
2103	2258	0.000867
2103	2259	0.000867
2103	2260	0.000868
2103	2261	0.000857
2103	2262	0.000867
2103	2263	0.000867
2103	2264	0.000869
2103	2265	0.000874
2103	2266	0.000874
2103	2267	0.000874
2103	2268	0.000874
2103	2269	0.000874
2103	2270	0.000876
2103	2271	0.000869
2103	2272	0.000875
2103	2273	0.000875
2103	2274	0.000878
2103	2275	0.000878
2103	2276	0.000878
2103	2277	0.000853
2103	2278	0.000878
2103	2279	0.000878
2103	2280	0.000862
2103	2281	0.000873
2103	2282	0.000878
2103	2283	0.000869
2103	2284	0.000873
2103	2285	0.000874
2103	2286	0.000873
2103	2287	0.00087
2103	2288	0.000878
2103	2289	0.000747
2103	2290	0.000761
2103	2291	0.000761
2103	2292	-0.00061
2103	2293	0.000739
2103	2294	0.000768
2103	2295	0.000767
2103	2296	0.000766
2103	2297	0.000767
2103	2298	0.000767
2103	2299	0.000755
2103	2300	0.000767
2103	2301	0.000767
2103	2302	0.000771
2103	2303	0.000748
2103	2304	0.000781
2103	2305	0.000773
2103	2306	0.000755
2103	2307	0.00076
2103	2308	0.000763
2103	2309	0.000762
2103	2310	0.000771
2103	2311	0.00073
2103	2312	0.000787
2103	2313	0.000753
2103	2314	0.000768
2103	2315	0.000762
2103	2316	0.000763
2103	2317	0.000762
2103	2318	0.000768
2103	2319	0.000762
2103	2320	0.000758
2103	2321	0.000701
2103	2322	0.000688
2103	2323	0.000701
2103	2324	0.0007
2103	2325	0.000682
2103	2326	0.000695
2103	2327	0.0007
2103	2328	0.000805
2103	2329	0.000805
2103	2330	0.000802
2103	2331	0.000818
2103	2332	0.000802
2103	2333	0.000809
2103	2334	0.000796
2103	2335	0.000809
2103	2336	0.000802
2103	2337	0.000802
2103	2338	0.000774
2103	2339	0.000802
2103	2340	0.000792
2103	2341	0.000802
2103	2342	0.000802
2103	2343	0.000803
2103	2344	0.000802
2103	2345	0.000802
2103	2346	0.000778
2103	2347	0.000777
2103	2348	0.000789
2103	2349	0.000802
2103	2350	0.000802
2103	2351	0.000802
2103	2352	0.000802
2103	2353	0.000802
2103	2354	0.000802
2103	2355	0.000802
2103	2356	0.000802
2103	2357	0.000778
2103	2358	0.000755
2103	2359	0.000791
2103	2360	0.000802
2103	2361	0.000774
2103	2362	0.0008
2103	2363	0.000802
2103	2364	0.000802
2103	2365	0.000802
2103	2366	0.000802
2103	2367	0.000733
2103	2368	0.000802
2103	2369	0.000802
2103	2370	0.000834
2103	2371	0.000807
2103	2372	0.000781
2103	2373	0.000802
2103	2374	0.000802
2103	2375	0.000802
2103	2376	0.000779
2103	2377	0.000789
2103	2378	0.000805
2103	2379	0.000805
2103	2380	0.000794
2103	2381	0.000805
2103	2382	0.000805
2103	2383	0.000805
2103	2384	0.000805
2103	2385	0.000797
2103	2386	-0.000803
2103	2387	0.000808
2103	2388	0.000813
2103	2389	0.000808
2103	2390	0.000808
2103	2391	0.000808
2103	2392	0.000808
2103	2393	0.0008
2103	2394	0.000808
2103	2395	0.000808
2103	2396	0.000791
2103	2397	0.000791
2103	2398	0.000819
2103	2399	0.000819
2103	2400	0.000819
2103	2401	0.000819
2103	2402	0.000819
2103	2403	0.000804
2103	2404	0.000819
2103	2405	0.000819
2103	2406	0.000819
2103	2407	0.000819
2103	2408	0.000819
2103	2409	0.000819
2103	2410	0.000836
2103	2411	0.000842
2103	2412	0.00082
2103	2413	0.000826
2103	2414	0.000815
2103	2415	0.000815
2103	2416	0.000827
2103	2417	0.000815
2103	2418	0.000812
2103	2419	0.000815
2103	2420	0.000815
2103	2421	0.000815
2103	2422	0.00084
2103	2423	0.000809
2103	2424	0.000807
2103	2425	0.000767
2103	2426	0.000804
2103	2427	0.000807
2103	2428	0.000815
2103	2429	0.000811
2103	2430	0.000811
2103	2431	0.000811
2103	2432	0.000793
2103	2433	0.000818
2103	2434	0.0008
2103	2435	0.000807
2103	2436	0.000796
2103	2437	0.000802
2103	2438	0.000785
2103	2439	0.000792
2103	2440	0.000769
2103	2441	0.000769
2103	2442	0.000758
2103	2443	0.000775
2103	2444	0.000746
2103	2445	0.000775
2103	2446	0.000769
2103	2447	0.000769
2103	2448	0.000767
2103	2449	0.000774
2103	2450	0.000769
2103	2451	0.000769
2103	2452	0.000746
2103	2453	0.000769
2103	2454	0.000758
2103	2455	0.000769
2103	2456	0.000769
2103	2457	0.000769
2103	2458	0.000765
2103	2459	0.000778
2103	2460	0.000767
2103	2461	0.000762
2103	2462	0.000778
2103	2463	0.000779
2103	2464	0.000772
2103	2465	0.000778
2103	2466	0.000745
2103	2467	0.000778
2103	2468	0.000778
2103	2469	0.000779
2103	2470	0.000779
2103	2471	0.000776
2103	2472	0.000759
2103	2473	0.000783
2103	2474	0.000783
2103	2475	0.000815
2103	2476	0.000788
2103	2477	0.000783
2103	2478	0.000776
2103	2479	0.000783
2103	2480	0.000759
2103	2481	0.000783
2103	2482	0.000783
2103	2483	0.000783
2103	2484	0.000807
2103	2485	0.000775
2103	2486	0.000783
2103	2487	0.000783
2103	2488	0.000783
2103	2489	0.000783
2103	2490	0.000783
2103	2491	0.000791
2103	2492	0.000776
2103	2493	0.000783
2103	2494	0.000783
2103	2495	0.000783
2103	2496	0.000809
2103	2497	0.000809
2103	2498	0.000809
2103	2499	0.000809
2103	2500	0.000796
2103	2501	0.00081
2103	2502	0.000815
2103	2503	0.000815
2103	2504	0.000793
2103	2505	0.000815
2103	2506	0.000805
2103	2507	0.00079
2103	2508	0.000781
2103	2509	0.000815
2103	2510	0.000815
2103	2511	0.000816
2103	2512	0.000792
2103	2513	0.000815
2103	2514	0.000797
2103	2515	0.00081
2103	2516	0.000787
2103	2517	0.000792
2103	2518	0.000802
2103	2519	0.000802
2103	2520	0.000813
2103	2521	0.000802
2103	2522	0.000793
2103	2523	0.000798
2103	2524	0.000829
2103	2525	0.000793
2103	2526	0.00078
2103	2527	0.000804
2103	2528	0.000791
2103	2529	0.000798
2103	2530	0.000809
2103	2531	0.000804
2103	2532	0.000824
2103	2533	0.000785
2103	2534	0.000792
2103	2535	0.00082
2103	2536	0.000796
2103	2537	0.000793
2103	2538	0.000802
2103	2539	0.000802
2103	2540	0.000802
2103	2541	0.000802
2103	2542	0.000802
2103	2543	0.000802
2103	2544	0.00022
2103	2545	0.000138
2103	2546	-3.1e-05
2103	2547	-0.000166
2103	2548	0.000287
2103	2549	-1.5e-05
2103	2550	-3.8e-05
2103	2551	-1.4e-05
2103	2552	0.000125
2103	2553	0.000124
2103	2554	0.000178
2103	2555	7.1e-05
2103	2556	0.000125
2103	2557	0.000123
2103	2558	0.000121
2103	2559	0.000134
2103	2560	0.000125
2103	2561	0.000124
2103	2562	0.000396
2103	2563	-2.8e-05
2103	2564	-5.6e-05
2103	2565	-6.1e-05
2103	2566	-5.6e-05
2103	2567	0.000145
2103	2568	-0.001803
2103	2569	-5.9e-05
2103	2570	-5.6e-05
2103	2571	-6.2e-05
2103	2572	0.000145
2103	2573	-5.5e-05
2103	2574	-1.1e-05
2103	2575	-4.6e-05
2103	2576	0.000471
2103	2577	-4.5e-05
2103	2578	-0.000119
2103	2579	-0.000143
2103	2580	0.000251
2103	2581	-0.000131
2103	2582	-0.00014
2103	2583	-0.00014
2103	2584	-0.00014
2103	2585	-0.000138
2103	2586	-0.000139
2103	2587	-0.000138
2103	2588	-0.00014
2103	2589	-1.1e-05
2103	2590	-0.000108
2103	2591	-0.000138
2103	2592	-0.00014
2103	2593	-0.00014
2103	2594	0.000494
2103	2595	0.000138
2103	2596	-0.000163
2103	2597	-0.000138
2103	2598	-0.000142
2103	2599	-0.000163
2103	2600	-0.000138
2103	2601	4.9e-05
2103	2602	-0.000297
2103	2603	-0.000297
2103	2604	-0.000298
2103	2605	-0.000292
2103	2606	-0.000292
2103	2607	-0.000293
2103	2608	-0.000294
2103	2609	0.000185
2103	2610	0.00024
2103	2611	0.000278
2103	2612	0.000212
2103	2613	0.000186
2103	2614	0.000187
2103	2615	0.000187
2103	2616	0.000214
2103	2617	0.000187
2103	2618	0.000187
2103	2619	0.000263
2103	2620	0.000187
2103	2621	0.000188
2103	2622	0.000174
2103	2623	0.000215
2103	2624	0.000217
2103	2625	0.000215
2103	2626	0.000215
2103	2627	0.000216
2103	2628	0.000215
2103	2629	0.000214
2103	2630	0.000216
2103	2631	0.000344
2103	2632	0.000279
2103	2633	0.000216
2103	2634	0.00025
2103	2635	0.000468
2103	2636	0.000445
2103	2637	0.000277
2103	2638	0.000216
2103	2639	0.000217
2103	2640	0.000172
2103	2641	0.000217
2103	2642	0.000217
2103	2643	0.000263
2103	2644	0.000217
2103	2645	0.000216
2103	2646	-0.00109
2103	2647	0.000216
2103	2648	0.000503
2103	2649	0.000223
2103	2650	0.000216
2103	2651	0.00441
2103	2652	0.004437
2103	2653	0.004412
2103	2654	0.004412
2103	2655	0.004412
2103	2656	0.004412
2103	2657	0.004407
2103	2658	0.004412
2103	2659	0.004387
2103	2660	0.004387
2103	2661	0.004406
2103	2662	0.004394
2103	2663	0.004364
2103	2664	0.004372
2103	2665	0.002683
2103	2666	0.002682
2103	2667	0.002683
2103	2668	0.002683
2103	2669	0.00266
2103	2670	0.002686
2103	2671	0.002683
2103	2672	0.002678
2103	2673	0.002683
2103	2674	0.002857
2103	2675	0.002684
2103	2676	0.002687
2103	2677	0.002691
2103	2678	0.002694
2103	2679	0.002688
2103	2680	0.002664
2103	2681	0.002687
2103	2682	0.002681
2103	2683	0.002686
2103	2684	0.002687
2103	2685	0.002687
2103	2686	0.002687
2103	2687	0.002671
2103	2688	0.002687
2103	2689	0.002687
2103	2690	0.002683
2103	2691	0.002658
2103	2692	0.002687
2103	2693	0.002688
2103	2694	0.002688
2103	2695	0.002658
2103	2696	0.002688
2103	2697	0.00269
2103	2698	0.002687
2103	2699	0.002687
2103	2700	0.002677
2103	2701	0.002688
2103	2702	0.002688
2103	2703	0.002688
2103	2704	0.002688
2103	2705	0.002688
2103	2706	0.002688
2103	2707	0.002688
2103	2708	0.002687
2103	2709	0.002686
2103	2710	0.002687
2103	2711	0.002687
2103	2712	0.00267
2103	2713	0.002691
2103	2714	0.002691
2103	2715	0.002691
2103	2716	0.002691
2103	2717	0.002691
2103	2718	0.002693
2103	2719	0.002691
2103	2720	0.002691
2103	2721	0.002691
2103	2722	0.00269
2103	2723	0.002692
2103	2724	0.002692
2103	2725	0.002705
2103	2726	0.002692
2103	2727	0.002692
2103	2728	0.002692
2103	2729	0.002673
2103	2730	0.002692
2103	2731	0.002692
2103	2732	0.002683
2103	2733	0.002683
2103	2734	0.002683
2103	2735	0.002683
2103	2736	0.002683
2103	2737	0.002683
2103	2738	0.002683
2103	2739	0.002692
2103	2740	0.002683
2103	2741	0.002683
2103	2742	0.002683
2103	2743	0.002684
2103	2744	0.002683
2103	2745	0.002683
2103	2746	0.002683
2103	2747	0.002683
2103	2748	0.00269
2103	2749	0.002683
2103	2750	0.002689
2103	2751	0.002672
2103	2752	0.002689
2103	2753	0.002694
2103	2754	0.002679
2103	2755	0.002697
2103	2756	0.002697
2103	2757	0.002681
2103	2758	0.002699
2103	2759	0.002697
2103	2760	0.002697
2103	2761	0.002697
2103	2762	0.002697
2103	2763	0.002689
2103	2764	0.002697
2103	2765	0.002697
2103	2766	0.002892
2103	2767	0.002697
2103	2768	0.002697
2103	2769	0.002685
2103	2770	0.002697
2103	2771	0.002697
2103	2772	0.003413
2103	2773	0.002697
2103	2774	0.002697
2103	2775	0.00267
2103	2776	0.002697
2103	2777	0.002697
2103	2778	0.002697
2103	2779	0.002697
2103	2780	0.002697
2103	2781	0.002704
2103	2782	0.002701
2103	2783	0.002701
2103	2784	0.002678
2103	2785	0.002701
2103	2786	0.002677
2103	2787	0.002842
2103	2788	0.002701
2103	2789	0.002674
2103	2790	0.002701
2103	2791	0.002702
2103	2792	0.002701
2103	2793	0.002701
2103	2794	0.002681
2103	2795	0.002696
2103	2796	0.002701
2103	2797	0.002701
2103	2798	0.002701
2103	2799	0.002678
2103	2800	0.002701
2103	2801	0.002701
2103	2802	0.002693
2103	2803	0.002701
2103	2804	0.002701
2103	2805	0.002674
2103	2806	0.002961
2103	2807	0.002682
2103	2808	0.002868
2103	2809	0.00284
2103	2810	0.002852
2103	2811	0.002847
2103	2812	0.002875
2103	2813	0.002852
2103	2814	0.002839
2103	2815	0.002852
2103	2816	0.00288
2103	2817	0.002856
2103	2818	0.002852
2103	2819	0.002868
2103	2820	0.002918
2103	2821	0.002866
2103	2822	0.002822
2103	2823	0.002866
2103	2824	0.002832
2103	2825	0.002845
2103	2826	0.002843
2103	2827	-0.000457
2103	2828	-0.000457
2103	2829	0.002846
2103	2830	0.002846
2103	2831	0.002689
2103	2832	0.002689
2103	2833	0.002689
2103	2834	0.002689
2103	2835	0.002682
2103	2836	0.002698
2103	2837	0.00271
2103	2838	0.002685
2103	2839	0.002689
2103	2840	0.00267
2103	2841	0.002689
2103	2842	0.002689
2103	2843	0.002689
2103	2844	0.002689
2103	2845	0.002689
2103	2846	0.002679
2103	2847	0.002689
2103	2848	0.004889
2103	2849	0.002676
2103	2850	0.002693
2103	2851	0.002683
2103	2852	0.002683
2103	2853	0.002623
2103	2854	0.002689
2103	2855	0.002678
2103	2856	0.002657
2103	2857	0.002837
2103	2858	0.002825
2103	2859	0.002818
2103	2860	0.00281
2103	2861	0.002833
2103	2862	0.006372
2103	2863	0.002839
2103	2864	0.002839
2103	2865	0.002815
2103	2866	0.002839
2103	2867	0.002839
2103	2868	0.002839
2103	2869	0.002839
2103	2870	0.002826
2103	2871	0.0028
2103	2872	0.002837
2103	2873	0.002839
2103	2874	0.002839
2103	2875	0.002839
2103	2876	0.00283
2103	2877	0.002788
2103	2878	0.002666
2103	2879	0.002671
2103	2880	0.002703
2103	2881	0.002671
2103	2882	0.002648
2103	2883	0.002678
2103	2884	0.002671
2103	2885	0.002671
2103	2886	0.002671
2103	2887	0.002671
2103	2888	0.002671
2103	2889	0.002656
2103	2890	0.002671
2103	2891	0.002671
2103	2892	0.002682
2103	2893	0.002682
2103	2894	0.002682
2103	2895	0.002682
2103	2896	0.002682
2103	2897	0.002682
2103	2898	0.002679
2103	2899	0.002682
2103	2900	0.002682
2103	2901	0.002678
2103	2902	0.002682
2103	2903	0.002682
2103	2904	0.002673
2103	2905	0.002682
2103	2906	0.002682
2103	2907	0.006175
2103	2908	0.002682
2103	2909	0.002682
2103	2910	0.002682
2103	2911	0.002682
2103	2912	0.002682
2103	2913	0.002682
2103	2914	0.002682
2103	2915	0.002682
2103	2916	0.002687
2103	2917	0.002687
2103	2918	0.002687
2103	2919	0.002684
2103	2920	0.002687
2103	2921	0.002687
2103	2922	0.002671
2103	2923	0.002687
2103	2924	0.002687
2103	2925	0.002687
2103	2926	0.002687
2103	2927	0.002695
2103	2928	0.002687
2103	2929	0.002687
2103	2930	0.002687
2103	2931	0.002687
2103	2932	0.002682
2103	2933	0.002673
2103	2934	0.002673
2103	2935	0.002683
2103	2936	0.002683
2103	2937	0.002669
2103	2938	0.002683
2103	2939	0.002683
2103	2940	0.002665
2103	2941	0.003111
2103	2942	0.002682
2103	2943	0.002706
2103	2944	0.004072
2103	2945	0.002682
2103	2946	0.002668
2103	2947	0.002682
2103	2948	-0.00124
2103	2949	-0.001233
2103	2950	-0.00124
2103	2951	-0.001241
2103	2952	-0.001242
2103	2953	-0.00123
2103	2954	-0.00123
2103	2955	-0.00123
2103	2956	-0.00123
2103	2957	-0.00123
2103	2958	-0.001231
2103	2959	-0.001192
2103	2960	-0.00123
2103	2961	-0.00123
2103	2962	-0.001231
2103	2963	-0.001231
2103	2964	-0.00121
2103	2965	-0.00123
2103	2966	-0.00123
2103	2967	-0.00123
2103	2968	-0.00123
2103	2969	-0.00123
2103	2970	-0.001195
2103	2971	-0.00123
2103	2972	-0.00123
2103	2973	-0.001233
2103	2974	-0.00123
2103	2975	-0.00123
2103	2976	-0.00123
2103	2977	-0.00123
2103	2978	-0.001231
2103	2979	-0.001231
2103	2980	-0.001231
2103	2981	-0.001231
2103	2982	-0.001251
2103	2983	-0.001231
2103	2984	-0.001231
2103	2985	-0.001222
2103	2986	-0.001231
2103	2987	-0.001233
2103	2988	-0.001212
2103	2989	-0.001257
2103	2990	-0.001233
2103	2991	-0.001256
2103	2992	-0.001234
2103	2993	-0.001232
2103	2994	-0.001245
2103	2995	-0.001232
2103	2996	-0.001234
2103	2997	-0.001234
2103	2998	-0.001234
2103	2999	-0.001234
2103	3000	-0.001234
2103	3001	-0.001234
2103	3002	-0.001234
2103	3003	-0.001207
2103	3004	-0.001234
2103	3005	-0.001234
2103	3006	-0.001202
2103	3007	-0.001234
2103	3008	-0.001235
2103	3009	-0.001234
2103	3010	-0.001219
2103	3011	-0.001234
2103	3012	-0.001245
2103	3013	-0.001236
2103	3014	-0.001236
2103	3015	-0.001225
2103	3016	-0.001236
2103	3017	-0.001225
2103	3018	-0.001236
2103	3019	-0.001236
2103	3020	-0.001236
2103	3021	-0.001235
2103	3022	-0.001236
2103	3023	-0.001236
2103	3024	-0.001271
2103	3025	-0.001236
2103	3026	-0.001242
2103	3027	-0.001236
2103	3028	-0.001236
2103	3029	-0.001236
2103	3030	-0.001245
2103	3031	-0.001236
2103	3032	-0.001236
2103	3033	-0.001236
2103	3034	-0.001225
2103	3035	-0.001236
2103	3036	-0.001236
2103	3037	-0.001236
2103	3038	-0.001236
2103	3039	-0.001229
2103	3040	-0.001236
2103	3041	-0.001236
2103	3042	-0.001212
2103	3043	-0.001228
2103	3044	-0.00124
2103	3045	-0.00124
2103	3046	-0.001264
2103	3047	-0.00124
2103	3048	-0.001261
2103	3049	-0.00124
2103	3050	-0.00124
2103	3051	-0.00124
2103	3052	-0.001261
2103	3053	-0.00124
2103	3054	-0.001216
2103	3055	-0.001242
2103	3056	-0.001242
2103	3057	-0.001252
2103	3058	-0.001136
2103	3059	-0.001236
2103	3060	-0.000457
2103	3061	-0.001242
2103	3062	-0.001233
2103	3063	-0.001217
2103	3064	-0.001242
2103	3065	-0.001242
2103	3066	-0.001231
2103	3067	-0.001242
2103	3068	-0.001242
2103	3069	-0.001247
2103	3070	-0.001242
2103	3071	-0.001242
2103	3072	-0.001242
2103	3073	-0.001242
2103	3074	-0.001242
2103	3075	-0.001234
2103	3076	-0.001253
2103	3077	-0.001237
2103	3078	-0.001196
2103	3079	-0.001237
2103	3080	-0.001194
2103	3081	-0.001237
2103	3082	-0.001237
2103	3083	-0.001237
2103	3084	-0.001237
2103	3085	-0.001237
2103	3086	-0.001237
2103	3087	-0.001237
2103	3088	-0.001237
2103	3089	-0.001237
2103	3090	-0.001237
2103	3091	-0.001237
2103	3092	-0.001237
2103	3093	-0.001237
2103	3094	-0.001237
2103	3095	-0.001237
2103	3096	-0.001237
2103	3097	-0.001237
2103	3098	-0.001237
2103	3099	-0.001227
2103	3100	-0.00123
2103	3101	-0.001227
2103	3102	-0.001227
2103	3103	-0.000459
2103	3104	-0.000459
2103	3105	-0.000459
2103	3106	-0.000459
2103	3107	-0.000459
2103	3108	-0.000459
2103	3109	-0.000459
2103	3110	-0.000459
2103	3111	-0.000478
2103	3112	-0.00046
2103	3113	-0.00046
2103	3114	-0.00046
2103	3115	-0.00046
2103	3116	-0.00046
2103	3117	-0.000453
2103	3118	-0.000457
2103	3119	-0.00046
2103	3120	-0.000463
2103	3121	-0.00046
2103	3122	-0.000461
2103	3123	-0.000447
2103	3124	-0.000462
2103	3125	-0.00046
2103	3126	-0.000475
2103	3127	-0.00046
2103	3128	-0.00046
2103	3129	-0.00046
2103	3130	-0.00046
2103	3131	-0.00046
2103	3132	-0.000444
2103	3133	-0.00046
2103	3134	-0.000457
2103	3135	-0.000457
2103	3136	-0.00046
2103	3137	-0.00046
2103	3138	-0.000481
2103	3139	-0.00046
2103	3140	-0.000444
2103	3141	-0.000448
2103	3142	-0.00046
2103	3143	-0.00046
2103	3144	-0.000458
2103	3145	-0.000468
2103	3146	-0.00046
2103	3147	-0.000458
2103	3148	-0.00046
2103	3149	-0.00046
2103	3150	-0.000447
2103	3151	-0.00046
2103	3152	-0.00046
2103	3153	-0.000441
2103	3154	-0.00046
2103	3155	-0.00046
2103	3156	-0.000461
2103	3157	-0.00046
2103	3158	-0.00046
2103	3159	-0.000477
2103	3160	-0.00046
2103	3161	-0.00046
2103	3162	-0.000442
2103	3163	-0.000458
2103	3164	-0.000458
2103	3165	-0.000462
2103	3166	-0.000463
2103	3167	-0.000457
2103	3168	-0.000478
2103	3169	-0.000463
2103	3170	-0.000463
2103	3171	-0.000463
2103	3172	-0.000449
2103	3173	-0.000463
2103	3174	-0.000463
2103	3175	-0.000463
2103	3176	-0.000463
2103	3177	-0.000463
2103	3178	-0.000458
2103	3179	-0.000463
2103	3180	-0.000454
2103	3181	-0.000443
2103	3182	-0.000463
2103	3183	-0.000469
2103	3184	-0.000463
2103	3185	-0.000463
2103	3186	-0.000434
2103	3187	-0.000463
2103	3188	-0.000463
2103	3189	-0.000453
2103	3190	-0.000463
2103	3191	-0.000463
2103	3192	-0.000463
2103	3193	-0.000463
2103	3194	-0.000459
2103	3195	-0.000453
2103	3196	-0.000463
2103	3197	-0.000463
2103	3198	-0.000463
2103	3199	-0.000463
2103	3200	-0.000415
2103	3201	-0.000424
2103	3202	-0.000398
2103	3203	-0.000435
2103	3204	-0.000398
2103	3205	-0.000391
2103	3206	-0.000435
2103	3207	-0.000434
2103	3208	-0.000437
2103	3209	-0.00043
2103	3210	-0.000435
2103	3211	-0.000462
2103	3212	-0.00043
2103	3213	-0.00047
2103	3214	-0.000449
2103	3215	-0.000463
2103	3216	-0.000463
2103	3217	-0.000463
2103	3218	-0.000446
2103	3219	-0.000433
2103	3220	-0.000418
2103	3221	-0.00048
2103	3222	-0.000481
2103	3223	-0.000463
2103	3224	-0.000463
2103	3225	-0.000451
2103	3226	-0.000463
2103	3227	-0.000461
2103	3228	-0.000471
2103	3229	-0.000463
2103	3230	-0.000463
2103	3231	-0.000441
2103	3232	-0.000423
2103	3233	-0.000455
2103	3234	-0.000465
2103	3235	-0.000436
2103	3236	-0.000463
2103	3237	-0.000474
2103	3238	-0.000463
2103	3239	-0.000463
2103	3240	-0.000463
2103	3241	-0.000442
2103	3242	-0.000463
2103	3243	-0.000463
2103	3244	-0.000463
2103	3245	-0.000463
2103	3246	-0.000466
2103	3247	-0.000462
2103	3248	-0.000463
2103	3249	-0.000453
2103	3250	-0.000454
2103	3251	-0.000446
2103	3252	-0.000439
2103	3253	-0.000468
2103	3254	-0.000452
2103	3255	-0.000467
2103	3256	-0.000462
2103	3257	-0.000462
2103	3258	-0.000417
2103	3259	-0.000447
2103	3260	-0.000462
2103	3261	-0.000448
2103	3262	-0.000433
2103	3263	-0.000462
2103	3264	-0.000462
2103	3265	-0.000462
2103	3266	-0.000462
2103	3267	-0.000462
2103	3268	-0.000462
2103	3269	-0.000462
2103	3270	-0.000462
2103	3271	-0.000462
2103	3272	-0.000463
2103	3273	-0.000462
2103	3274	-0.000462
2103	3275	-0.000462
2103	3276	-0.000303
2103	3277	-0.000462
2103	3278	-0.000462
2103	3279	-0.000462
2103	3280	-0.00048
2103	3281	-0.000462
2103	3282	-0.000446
2103	3283	-0.000486
2103	3284	-0.000462
2103	3285	-0.000462
2103	3286	-0.000462
2103	3287	-0.000453
2103	3288	-0.000449
2103	3289	-0.000462
2103	3290	-0.000462
2103	3291	-0.000462
2103	3292	-0.000462
2103	3293	-0.000462
2103	3294	-0.000448
2103	3295	-0.000462
2103	3296	-0.000469
2103	3297	-0.000462
2103	3298	-0.000462
2103	3299	-0.000457
2103	3300	-0.000445
2103	3301	-0.00047
2103	3302	-0.000455
2103	3303	-0.000456
2103	3304	-0.000462
2103	3305	-0.000448
2103	3306	-0.000462
2103	3307	-0.000462
2103	3308	-0.000462
2103	3309	-0.000462
2103	3310	-0.000547
2103	3311	-0.000462
2103	3312	-0.000417
2103	3313	-0.000462
2103	3314	-0.000462
2103	3315	-0.000462
2103	3316	-0.000462
2103	3317	-0.000462
2103	3318	-0.000462
2103	3319	-0.000462
2103	3320	-0.000447
2103	3321	-0.000472
2103	3322	-0.000456
2103	3323	-0.000457
2103	3324	-0.000462
2103	3325	-0.00046
2103	3326	-0.000462
2103	3327	-0.000462
2103	3328	-0.000462
2103	3329	-0.000462
2103	3330	-0.000478
2103	3331	-0.000455
2103	3332	-0.000462
2103	3333	-0.00046
2103	3334	-0.000461
2103	3335	-0.00046
2103	3336	-0.000462
2103	3337	-0.000471
2103	3338	-0.000457
2103	3339	-0.000451
2103	3340	-0.000463
2103	3341	-0.000465
2103	3342	-0.000455
2103	3343	-0.000462
2103	3344	-0.000462
2103	3345	-0.000462
2103	3346	-0.000462
2103	3347	-0.000447
2103	3348	-0.000432
2103	3349	-0.000462
2103	3350	-0.000451
2103	3351	-0.000462
2103	3352	-0.000192
2103	3353	-0.000479
2103	3354	-0.000462
2103	3355	-0.000462
2103	3356	-0.000462
2103	3357	-0.000479
2103	3358	-0.000462
2103	3359	-0.000471
2103	3360	-0.000459
2103	3361	-0.000465
2103	3362	-0.000462
2103	3363	-0.000462
2103	3364	-0.000439
2103	3365	-0.000455
2103	3366	-0.000418
2103	3367	-0.000457
2103	3368	-0.000457
2103	3369	-0.000457
2103	3370	-0.000453
2103	3371	-0.000457
2103	3372	-0.000461
2103	3373	-0.000483
2103	3374	-0.000457
2103	3375	-0.000429
2103	3376	-0.000457
2103	3377	-0.000457
2103	3378	-0.000457
2103	3379	-0.000457
2103	3380	-0.000414
2103	3381	-0.000457
2103	3382	-0.000445
2103	3383	-0.000457
2103	3384	-0.000457
2103	3385	-0.000437
2103	3386	-0.000457
2103	3387	-0.000448
2103	3388	-0.000482
2103	3389	-0.000457
2103	3390	-0.000482
2103	3391	-0.000457
2103	3392	-0.000457
2103	3393	-0.000457
2103	3394	-0.000453
2103	3395	-0.000429
2103	3396	-0.000457
2103	3397	-0.00044
2103	3398	-0.000458
2103	3399	-0.000455
2103	3400	-0.000443
2103	3401	-0.000457
2103	3402	-0.000453
2103	3403	-0.000457
2103	3404	-0.000457
2103	3405	-0.000457
2103	3406	-0.000443
2103	3407	-0.000461
2103	3408	-0.000457
2103	3409	-0.000461
2103	3410	-0.000457
2103	3411	-0.000457
2103	3412	-0.000457
2103	3413	-0.000453
2103	3414	-0.000448
2103	3415	-0.000415
2103	3416	-0.000453
2103	3417	-0.000441
2103	3418	-0.000444
2103	3419	-0.000453
2103	3420	-0.000406
2103	3421	-0.000453
2103	3422	-0.000439
2103	3423	-0.000453
2103	3424	-0.000446
2103	3425	-0.000465
2103	3426	-0.000219
2103	3427	0.00017
2103	3428	0.000818
2103	3429	0.000205
2103	3430	0.000716
2103	3431	0.00088
2103	3432	0.00078
2103	3433	0.000889
2103	3434	0.000854
2103	3435	0.000854
2103	3436	0.000801
2103	3437	0.000855
2103	3438	0.000285
2103	3439	0.000854
2103	3440	0.000807
2103	3441	0.000214
2103	3442	0.000854
2103	3443	0.000854
2103	3444	0.000357
2103	3445	0.000854
2103	3446	0.000854
2103	3447	0.000791
2103	3448	0.000854
2103	3449	0.000854
2103	3450	0.000599
2103	3451	0.000854
2103	3452	0.000854
2103	3453	0.000831
2103	3454	0.000802
2103	3455	0.000854
2103	3456	0.000854
2103	3457	0.00057
2103	3458	0.000854
2103	3459	0.000876
2103	3460	0.000854
2103	3461	0.000854
2103	3462	0.00079
2103	3463	0.000825
2103	3464	0.000804
2103	3465	0.000806
2103	3466	0.000854
2103	3467	0.000854
2103	3468	0.000854
2103	3469	0.000854
2103	3470	0.000854
2103	3471	0.000854
2103	3472	0.000854
2103	3473	0.000854
2103	3474	0.000854
2103	3475	0.000825
2103	3476	0.00084
2103	3477	0.000828
2103	3478	0.000854
2103	3479	0.000854
2103	3480	0.000854
2103	3481	0.000849
2103	3482	0.000854
2103	3483	0.000858
2103	3484	0.000253
2103	3485	-6e-05
2103	3486	-0.000489
2103	3487	0.000119
2103	3488	-0.000544
2103	3489	-0.000544
2103	3490	-0.000481
2103	3491	-0.000534
2103	3492	-0.000523
2103	3493	-0.000582
2103	3494	-0.000544
2103	3495	-0.000545
2103	3496	-8.5e-05
2103	3497	-8.4e-05
2103	3498	-8.4e-05
2103	3499	-4.6e-05
2103	3500	-0.000106
2103	3501	-8.4e-05
2103	3502	-8.4e-05
2103	3503	-0.000291
2103	3504	-0.000301
2103	3505	-0.000252
2103	3506	-0.000272
2103	3507	-0.000578
2103	3508	-0.000516
2103	3509	-0.000634
2103	3510	-0.000617
2103	3511	-0.000578
2103	3512	-0.000566
2103	3513	-0.000666
2103	3514	-0.000632
2103	3515	-0.000579
2103	3516	-0.000603
2103	3517	-0.000573
2103	3518	-0.000575
2103	3519	-0.000504
2103	3520	-0.000537
2103	3521	-0.00057
2103	3522	-0.000537
2103	3523	-0.000538
2103	3524	-0.000537
2103	3525	-0.000537
2103	3526	-0.000518
2103	3527	-0.000538
2103	3528	-0.00052
2103	3529	-0.000594
2103	3530	-0.000538
2103	3531	-0.00058
2103	3532	-0.000538
2103	3533	-0.000538
2103	3534	-0.000507
2103	3535	-0.000601
2103	3536	-0.000538
2103	3537	-0.000538
2103	3538	-0.000544
2103	3539	-0.000538
2103	3540	-0.000538
2103	3541	-0.000573
2103	3542	-0.000564
2103	3543	-0.000625
2103	3544	-0.000522
2103	3545	-0.000538
2103	3546	-0.000515
2103	3547	-0.000545
2103	3548	-0.000538
2103	3549	-0.000564
2103	3550	-0.000564
2103	3551	-0.000538
2103	3552	-0.000537
2103	3553	-0.000494
2103	3554	-0.000541
2103	3555	-0.000589
2103	3556	-0.000626
2103	3557	-0.000538
2103	3558	-0.000528
2103	3559	-0.00055
2103	3560	-0.000503
2103	3561	-0.000562
2103	3562	-0.000538
2103	3563	-0.00056
2103	3564	-0.000535
2103	3565	-0.000552
2103	3566	-0.000532
2103	3567	-0.000532
2103	3568	-0.000532
2103	3569	-0.000532
2103	3570	-0.000513
2103	3571	-0.000532
2103	3572	-0.000532
2103	3573	-0.000475
2103	3574	-0.000536
2103	3575	-0.000513
2103	3576	-0.000535
2103	3577	-0.00059
2103	3578	-0.000536
2103	3579	-0.000536
2103	3580	-0.000537
2103	3581	-0.000537
2103	3582	-0.000627
2103	3583	-0.000621
2103	3584	-0.000536
2103	3585	-0.000572
2103	3586	-0.000537
2103	3587	-0.000537
2103	3588	-0.000492
2103	3589	-0.000533
2103	3590	-0.000533
2103	3591	-0.000599
2103	3592	-0.000536
2103	3593	-0.000533
2103	3594	-0.000516
2103	3595	-0.000613
2103	3596	-0.000532
2103	3597	-0.000646
2103	3598	-0.00056
2103	3599	-0.000533
2103	3600	-0.000627
2103	3601	-0.000654
2103	3602	-0.000513
2103	3603	-0.000557
2103	3604	-0.000612
2103	3605	-0.000501
2103	3606	-0.000573
2103	3607	-0.000531
2103	3608	-0.000533
2103	3609	-0.000615
2103	3610	-0.00055
2103	3611	-0.00055
2103	3612	-0.000559
2103	3613	-0.00055
2103	3614	-0.000757
2103	3615	-0.000534
2103	3616	-0.00055
2103	3617	-0.000549
2103	3618	-0.000589
2103	3619	-0.000549
2103	3620	-0.000549
2103	3621	-0.000572
2103	3622	-0.000537
2103	3623	-0.00055
2103	3624	-0.000666
2103	3625	-0.000551
2103	3626	-0.000549
2103	3627	-0.000576
2103	3628	-0.000523
2103	3629	-0.000548
2103	3630	-0.000548
2103	3631	-0.000531
2103	3632	-0.000531
2103	3633	-0.000517
2103	3634	-0.000531
2103	3635	-0.000531
2103	3636	-0.000531
2103	3637	-0.000531
2103	3638	-0.000531
2103	3639	-0.000551
2103	3640	-0.000457
2103	3641	-0.000531
2103	3642	-0.000531
2103	3643	-0.000531
2103	3644	-0.000531
2103	3645	-0.000569
2103	3646	-0.000512
2103	3647	-0.000597
2103	3648	-0.00053
2103	3649	-0.000531
2103	3650	-0.000531
2103	3651	-0.000531
2103	3652	-0.000514
2103	3653	-0.000531
2103	3654	-0.000536
2103	3655	-0.000642
2103	3656	-0.000571
2103	3657	-0.000551
2103	3658	-0.000531
2103	3659	-0.000531
2103	3660	-0.000534
2103	3661	-0.000487
2103	3662	-0.000611
2103	3663	-0.000533
2103	3664	-0.000513
2103	3665	-0.000533
2103	3666	-0.000531
2103	3667	-0.000553
2103	3668	-0.000533
2103	3669	-0.000531
2103	3670	-0.000544
2103	3671	-0.000532
2103	3672	-0.000672
2103	3673	-0.000624
2103	3674	-0.000535
2103	3675	-0.000545
2103	3676	-0.000545
2103	3677	-0.000406
2103	3678	-0.000393
2103	3679	-0.000406
2103	3680	-0.000406
2103	3681	-0.000424
2103	3682	-0.000398
2103	3683	-0.000404
2103	3684	-0.000404
2103	3685	-0.000395
2103	3686	-0.000392
2103	3687	-0.000418
2103	3688	-0.00041
2103	3689	-0.000407
2103	3690	-0.000399
2103	3691	-0.000407
2103	3692	-0.000404
2103	3693	-0.000395
2103	3694	-0.000374
2103	3695	-0.000407
2103	3696	-0.000391
2103	3697	-0.00039
2103	3698	-0.000407
2103	3699	-0.000418
2103	3700	-0.000427
2103	3701	-0.000407
2103	3702	-0.000407
2103	3703	-0.000407
2103	3704	-0.0004
2103	3705	-0.000425
2103	3706	-0.000399
2103	3707	-0.000386
2103	3708	-0.0004
2103	3709	-0.0004
2103	3710	-0.000385
2103	3711	-0.000351
2103	3712	-0.0004
2103	3713	-0.000382
2103	3714	-0.000367
2103	3715	-0.000387
2103	3716	-0.000395
2103	3717	-0.000386
2103	3718	-0.000404
2103	3719	-0.0004
2103	3720	-0.00039
2103	3721	-0.0004
2103	3722	-0.000418
2103	3723	-0.000404
2103	3724	-0.0004
2103	3725	-0.000354
2103	3726	-0.000401
2103	3727	-0.000401
2103	3728	-0.000389
2103	3729	-0.000404
2103	3730	-0.000397
2103	3731	-0.000407
2103	3732	-0.000422
2103	3733	-0.000405
2103	3734	-0.000405
2103	3735	-0.000362
2103	3736	-0.000405
2103	3737	-0.000405
2103	3738	-0.00041
2103	3739	-0.000414
2103	3740	-0.000431
2103	3741	-0.000413
2103	3742	-0.000436
2103	3743	-0.000466
2103	3744	-0.000432
2103	3745	-0.000417
2103	3746	-0.000472
2103	3747	-0.000463
2103	3748	-0.000486
2103	3749	-0.000475
2103	3750	-0.000477
2103	3751	-0.000407
2103	3752	-0.000477
2103	3753	-0.000469
2103	3754	-0.000481
2103	3755	-0.000462
2103	3756	-0.00048
2103	3757	-0.000478
2103	3758	-0.000489
2103	3759	-0.000478
2103	3760	-0.000478
2103	3761	-0.000496
2103	3762	-0.000472
2103	3763	-0.000478
2103	3764	-0.00045
2103	3765	-0.000461
2103	3766	-0.000478
2103	3767	-0.000479
2103	3768	-0.000477
2103	3769	-0.000477
2103	3770	-0.000477
2103	3771	-0.000495
2103	3772	-0.000446
2103	3773	-0.000475
2103	3774	-0.000476
2103	3775	-0.000477
2103	3776	-0.000474
2103	3777	-0.000452
2103	3778	-0.000419
2103	3779	-0.000476
2103	3780	-0.00043
2103	3781	-0.000475
2103	3782	-0.000462
2103	3783	-0.000471
2103	3784	-0.000451
2103	3785	-0.000477
2103	3786	-0.000472
2103	3787	-0.000463
2103	3788	-0.000457
2103	3789	-0.000477
2103	3790	-0.000406
2103	3791	-0.000477
2103	3792	-0.000493
2103	3793	-0.00047
2103	3794	-0.00047
2103	3795	-0.000466
2103	3796	-0.00048
2103	3797	-0.000486
2103	3798	-0.000469
2103	3799	-0.000477
2103	3800	-0.000477
2103	3801	-0.000477
2103	3802	-0.000432
2103	3803	-0.000477
2103	3804	-0.000495
2103	3805	-0.000477
2103	3806	-0.000477
2103	3807	-0.000477
2103	3808	-0.000477
2103	3809	-0.000477
2103	3810	-0.000477
2103	3811	-0.000477
2103	3812	-0.000477
2103	3813	-0.000477
2103	3814	-0.000477
2103	3815	-0.000477
2103	3816	-0.000474
2103	3817	-0.000477
2103	3818	-0.000501
2103	3819	-0.000457
2103	3820	-0.000457
2103	3821	-0.000464
2103	3822	-0.000471
2104	2105	0.005341
2104	2106	0.005305
2104	2107	0.005345
2104	2108	0.00532
2104	2109	0.005326
2104	2110	0.005332
2104	2111	0.003939
2104	2112	0.005318
2104	2113	0.005342
2104	2114	0.005336
2104	2115	0.005334
2104	2116	0.005332
2104	2117	0.005326
2104	2118	0.005337
2104	2119	0.005337
2104	2120	0.005345
2104	2121	0.005408
2104	2122	0.005345
2104	2123	0.005365
2104	2124	0.005355
2104	2125	0.005377
2104	2126	0.005327
2104	2127	0.005327
2104	2128	0.005327
2104	2129	0.005332
2104	2130	0.005311
2104	2131	0.005327
2104	2132	0.005332
2104	2133	0.005354
2104	2134	0.005349
2104	2135	0.00535
2104	2136	0.005342
2104	2137	0.005343
2104	2138	0.005353
2104	2139	0.005353
2104	2140	0.005353
2104	2141	0.005353
2104	2142	0.005353
2104	2143	0.005346
2104	2144	0.005366
2104	2145	0.005155
2104	2146	0.005366
2104	2147	0.007264
2104	2148	0.005372
2104	2149	0.005381
2104	2150	0.005392
2104	2151	0.005375
2104	2152	0.005375
2104	2153	0.005371
2104	2154	0.005395
2104	2155	0.005379
2104	2156	0.005355
2104	2157	0.005382
2104	2158	0.005366
2104	2159	0.005384
2104	2160	0.005377
2104	2161	0.005384
2104	2162	0.005371
2104	2163	0.005372
2104	2164	0.005375
2104	2165	0.005375
2104	2166	0.005375
2104	2167	0.005375
2104	2168	0.005418
2104	2169	0.004875
2104	2170	0.005375
2104	2171	0.005375
2104	2172	0.005358
2104	2173	0.005375
2104	2174	0.005375
2104	2175	0.005376
2104	2176	0.005368
2104	2177	0.005369
2104	2178	0.005369
2104	2179	0.005369
2104	2180	0.005369
2104	2181	0.005369
2104	2182	0.005376
2104	2183	0.005376
2104	2184	0.005378
2104	2185	0.005376
2104	2186	0.005376
2104	2187	0.005377
2104	2188	0.005376
2104	2189	0.005349
2104	2190	0.005386
2104	2191	0.005386
2104	2192	0.005386
2104	2193	0.000849
2104	2194	0.000809
2104	2195	0.000801
2104	2196	0.000796
2104	2197	0.000834
2104	2198	0.000834
2104	2199	0.00084
2104	2200	0.000835
2104	2201	0.000835
2104	2202	0.000837
2104	2203	0.000828
2104	2204	0.000837
2104	2205	0.000823
2104	2206	0.000813
2104	2207	0.000828
2104	2208	0.000826
2104	2209	0.000826
2104	2210	0.000821
2104	2211	0.000815
2104	2212	0.00082
2104	2213	0.000821
2104	2214	0.000821
2104	2215	0.000825
2104	2216	0.000795
2104	2217	0.000804
2104	2218	0.000817
2104	2219	0.000817
2104	2220	0.000818
2104	2221	0.000819
2104	2222	0.000819
2104	2223	0.000813
2104	2224	0.00082
2104	2225	0.000819
2104	2226	0.000819
2104	2227	0.000813
2104	2228	0.000813
2104	2229	0.000806
2104	2230	0.000813
2104	2231	0.000815
2104	2232	0.000814
2104	2233	0.000814
2104	2234	0.000809
2104	2235	0.000821
2104	2236	0.000818
2104	2237	0.000817
2104	2238	0.000803
2104	2239	0.000817
2104	2240	0.000798
2104	2241	0.000816
2104	2242	0.000808
2104	2243	0.000815
2104	2244	0.000825
2104	2245	0.000828
2104	2246	0.000828
2104	2247	0.000843
2104	2248	0.000832
2104	2249	0.000832
2104	2250	0.000829
2104	2251	0.000827
2104	2252	0.000826
2104	2253	0.000817
2104	2254	0.000818
2104	2255	0.00083
2104	2256	0.000818
2104	2257	0.000817
2104	2258	0.000806
2104	2259	0.000806
2104	2260	0.000806
2104	2261	0.000794
2104	2262	0.000806
2104	2263	0.000806
2104	2264	0.000807
2104	2265	0.000813
2104	2266	0.000813
2104	2267	0.000813
2104	2268	0.000813
2104	2269	0.000813
2104	2270	0.000814
2104	2271	0.000808
2104	2272	0.000813
2104	2273	0.000813
2104	2274	0.000817
2104	2275	0.000817
2104	2276	0.000817
2104	2277	0.000791
2104	2278	0.000817
2104	2279	0.000817
2104	2280	0.000799
2104	2281	0.000811
2104	2282	0.000816
2104	2283	0.000808
2104	2284	0.000811
2104	2285	0.000813
2104	2286	0.000812
2104	2287	0.000808
2104	2288	0.000816
2104	2289	0.000685
2104	2290	0.000699
2104	2291	0.000699
2104	2292	-0.00062
2104	2293	0.000678
2104	2294	0.000707
2104	2295	0.000705
2104	2296	0.000705
2104	2297	0.000705
2104	2298	0.000705
2104	2299	0.000694
2104	2300	0.000705
2104	2301	0.000705
2104	2302	0.000709
2104	2303	0.000686
2104	2304	0.000719
2104	2305	0.000711
2104	2306	0.000694
2104	2307	0.000699
2104	2308	0.000701
2104	2309	0.000701
2104	2310	0.00071
2104	2311	0.000667
2104	2312	0.000726
2104	2313	0.000691
2104	2314	0.000706
2104	2315	0.000701
2104	2316	0.000701
2104	2317	0.000701
2104	2318	0.000706
2104	2319	0.000701
2104	2320	0.000697
2104	2321	0.000639
2104	2322	0.000627
2104	2323	0.000639
2104	2324	0.000639
2104	2325	0.000621
2104	2326	0.000633
2104	2327	0.000639
2104	2328	0.000743
2104	2329	0.000743
2104	2330	0.000741
2104	2331	0.000756
2104	2332	0.000741
2104	2333	0.000748
2104	2334	0.000734
2104	2335	0.000748
2104	2336	0.000741
2104	2337	0.000741
2104	2338	0.000713
2104	2339	0.000741
2104	2340	0.000729
2104	2341	0.000741
2104	2342	0.000741
2104	2343	0.000742
2104	2344	0.00074
2104	2345	0.00074
2104	2346	0.000716
2104	2347	0.000716
2104	2348	0.000746
2104	2349	0.00074
2104	2350	0.00074
2104	2351	0.00074
2104	2352	0.00074
2104	2353	0.00074
2104	2354	0.00074
2104	2355	0.00074
2104	2356	0.00074
2104	2357	0.000716
2104	2358	0.000694
2104	2359	0.000729
2104	2360	0.00074
2104	2361	0.000713
2104	2362	0.000739
2104	2363	0.00074
2104	2364	0.00074
2104	2365	0.00074
2104	2366	0.00074
2104	2367	0.000671
2104	2368	0.00074
2104	2369	0.00074
2104	2370	0.000773
2104	2371	0.000746
2104	2372	0.00072
2104	2373	0.000741
2104	2374	0.000741
2104	2375	0.000741
2104	2376	0.000717
2104	2377	0.000728
2104	2378	0.000743
2104	2379	0.000743
2104	2380	0.000733
2104	2381	0.000743
2104	2382	0.000743
2104	2383	0.000743
2104	2384	0.000743
2104	2385	0.000735
2104	2386	-0.000809
2104	2387	0.000746
2104	2388	0.000752
2104	2389	0.000746
2104	2390	0.000746
2104	2391	0.000746
2104	2392	0.000746
2104	2393	0.000738
2104	2394	0.000746
2104	2395	0.000746
2104	2396	0.00073
2104	2397	0.00073
2104	2398	0.000758
2104	2399	0.000758
2104	2400	0.000758
2104	2401	0.000758
2104	2402	0.000758
2104	2403	0.000743
2104	2404	0.000758
2104	2405	0.000758
2104	2406	0.000758
2104	2407	0.000758
2104	2408	0.000758
2104	2409	0.000758
2104	2410	0.000775
2104	2411	0.00078
2104	2412	0.000759
2104	2413	0.000764
2104	2414	0.000754
2104	2415	0.000754
2104	2416	0.000765
2104	2417	0.000754
2104	2418	0.00075
2104	2419	0.000754
2104	2420	0.000754
2104	2421	0.000754
2104	2422	0.000778
2104	2423	0.000748
2104	2424	0.000746
2104	2425	0.000705
2104	2426	0.000744
2104	2427	0.000746
2104	2428	0.000753
2104	2429	0.00075
2104	2430	0.00075
2104	2431	0.00075
2104	2432	0.000731
2104	2433	0.000757
2104	2434	0.000738
2104	2435	0.000746
2104	2436	0.000738
2104	2437	0.000741
2104	2438	0.000724
2104	2439	0.00073
2104	2440	0.000708
2104	2441	0.000708
2104	2442	0.000697
2104	2443	0.000713
2104	2444	0.000684
2104	2445	0.000715
2104	2446	0.000708
2104	2447	0.000708
2104	2448	0.000706
2104	2449	0.000712
2104	2450	0.000708
2104	2451	0.000708
2104	2452	0.000684
2104	2453	0.000708
2104	2454	0.000697
2104	2455	0.000708
2104	2456	0.000708
2104	2457	0.000708
2104	2458	0.000704
2104	2459	0.000717
2104	2460	0.000705
2104	2461	0.000701
2104	2462	0.000717
2104	2463	0.000717
2104	2464	0.00071
2104	2465	0.000717
2104	2466	0.000684
2104	2467	0.000717
2104	2468	0.000717
2104	2469	0.000717
2104	2470	0.000717
2104	2471	0.000715
2104	2472	0.000698
2104	2473	0.000721
2104	2474	0.000721
2104	2475	0.000754
2104	2476	0.000727
2104	2477	0.000721
2104	2478	0.000715
2104	2479	0.000721
2104	2480	0.000698
2104	2481	0.000721
2104	2482	0.000721
2104	2483	0.000721
2104	2484	0.000746
2104	2485	0.000714
2104	2486	0.000721
2104	2487	0.000721
2104	2488	0.000721
2104	2489	0.000721
2104	2490	0.000721
2104	2491	0.000729
2104	2492	0.000715
2104	2493	0.000722
2104	2494	0.000722
2104	2495	0.000722
2104	2496	0.000748
2104	2497	0.000748
2104	2498	0.000748
2104	2499	0.000748
2104	2500	0.000735
2104	2501	0.000748
2104	2502	0.000754
2104	2503	0.000754
2104	2504	0.000732
2104	2505	0.000754
2104	2506	0.000744
2104	2507	0.000729
2104	2508	0.00072
2104	2509	0.000754
2104	2510	0.000754
2104	2511	0.000754
2104	2512	0.00073
2104	2513	0.000754
2104	2514	0.000735
2104	2515	0.000748
2104	2516	0.000725
2104	2517	0.00073
2104	2518	0.000741
2104	2519	0.000741
2104	2520	0.000752
2104	2521	0.000741
2104	2522	0.000731
2104	2523	0.000736
2104	2524	0.000768
2104	2525	0.00073
2104	2526	0.000718
2104	2527	0.000742
2104	2528	0.00073
2104	2529	0.000736
2104	2530	0.000748
2104	2531	0.000742
2104	2532	0.000763
2104	2533	0.000724
2104	2534	0.000731
2104	2535	0.000758
2104	2536	0.000735
2104	2537	0.000731
2104	2538	0.000741
2104	2539	0.000741
2104	2540	0.00074
2104	2541	0.000741
2104	2542	0.000741
2104	2543	0.000741
2104	2544	0.000162
2104	2545	8.1e-05
2104	2546	-8.7e-05
2104	2547	-0.000222
2104	2548	0.000229
2104	2549	-7.2e-05
2104	2550	-9.4e-05
2104	2551	-7.1e-05
2104	2552	6.7e-05
2104	2553	6.7e-05
2104	2554	0.000121
2104	2555	1.4e-05
2104	2556	6.8e-05
2104	2557	6.6e-05
2104	2558	6.4e-05
2104	2559	7.7e-05
2104	2560	6.8e-05
2104	2561	6.7e-05
2104	2562	0.000337
2104	2563	-8.5e-05
2104	2564	-0.000112
2104	2565	-0.000117
2104	2566	-0.000113
2104	2567	8.8e-05
2104	2568	-0.001849
2104	2569	-0.000115
2104	2570	-0.000113
2104	2571	-0.000118
2104	2572	8.8e-05
2104	2573	-0.000112
2104	2574	-6.8e-05
2104	2575	-0.000102
2104	2576	0.000412
2104	2577	-0.000101
2104	2578	-0.000175
2104	2579	-0.000199
2104	2580	0.000193
2104	2581	-0.000187
2104	2582	-0.000196
2104	2583	-0.000196
2104	2584	-0.000196
2104	2585	-0.000194
2104	2586	-0.000195
2104	2587	-0.000194
2104	2588	-0.000196
2104	2589	-6.9e-05
2104	2590	-0.000164
2104	2591	-0.000194
2104	2592	-0.000196
2104	2593	-0.000196
2104	2594	0.000433
2104	2595	8.2e-05
2104	2596	-0.000219
2104	2597	-0.000194
2104	2598	-0.000195
2104	2599	-0.000219
2104	2600	-0.000194
2104	2601	-8e-06
2104	2602	-0.000353
2104	2603	-0.000353
2104	2604	-0.000354
2104	2605	-0.000348
2104	2606	-0.000348
2104	2607	-0.000349
2104	2608	-0.00035
2104	2609	0.000127
2104	2610	0.000185
2104	2611	0.000221
2104	2612	0.000154
2104	2613	0.000129
2104	2614	0.00013
2104	2615	0.00013
2104	2616	0.000156
2104	2617	0.00013
2104	2618	0.00013
2104	2619	0.000206
2104	2620	0.00013
2104	2621	0.00013
2104	2622	0.000116
2104	2623	0.000158
2104	2624	0.00016
2104	2625	0.000158
2104	2626	0.000158
2104	2627	0.000158
2104	2628	0.000158
2104	2629	0.000156
2104	2630	0.000158
2104	2631	0.000286
2104	2632	0.000221
2104	2633	0.000158
2104	2634	0.000193
2104	2635	0.000409
2104	2636	0.000385
2104	2637	0.000219
2104	2638	0.000158
2104	2639	0.00016
2104	2640	0.000115
2104	2641	0.00016
2104	2642	0.00016
2104	2643	0.000204
2104	2644	0.000159
2104	2645	0.000159
2104	2646	-0.001144
2104	2647	0.000158
2104	2648	0.000443
2104	2649	0.000165
2104	2650	0.000158
2104	2651	0.004485
2104	2652	0.004513
2104	2653	0.004487
2104	2654	0.004487
2104	2655	0.004487
2104	2656	0.004487
2104	2657	0.004482
2104	2658	0.004487
2104	2659	0.004462
2104	2660	0.004462
2104	2661	0.004481
2104	2662	0.004469
2104	2663	0.004438
2104	2664	0.004447
2104	2665	0.002743
2104	2666	0.002742
2104	2667	0.002743
2104	2668	0.002743
2104	2669	0.00272
2104	2670	0.002746
2104	2671	0.002743
2104	2672	0.002738
2104	2673	0.002743
2104	2674	0.002921
2104	2675	0.002744
2104	2676	0.002747
2104	2677	0.002751
2104	2678	0.002754
2104	2679	0.002748
2104	2680	0.002724
2104	2681	0.002747
2104	2682	0.002741
2104	2683	0.002746
2104	2684	0.002747
2104	2685	0.002747
2104	2686	0.002747
2104	2687	0.002731
2104	2688	0.002747
2104	2689	0.002747
2104	2690	0.002743
2104	2691	0.002718
2104	2692	0.002747
2104	2693	0.002749
2104	2694	0.002749
2104	2695	0.002718
2104	2696	0.002749
2104	2697	0.00275
2104	2698	0.002747
2104	2699	0.002747
2104	2700	0.002738
2104	2701	0.002749
2104	2702	0.002749
2104	2703	0.002749
2104	2704	0.002749
2104	2705	0.002749
2104	2706	0.002749
2104	2707	0.002749
2104	2708	0.002747
2104	2709	0.002746
2104	2710	0.002747
2104	2711	0.002747
2104	2712	0.002731
2104	2713	0.002751
2104	2714	0.002751
2104	2715	0.002751
2104	2716	0.002751
2104	2717	0.002751
2104	2718	0.002754
2104	2719	0.002751
2104	2720	0.002751
2104	2721	0.002751
2104	2722	0.002751
2104	2723	0.002752
2104	2724	0.002752
2104	2725	0.002766
2104	2726	0.002753
2104	2727	0.002753
2104	2728	0.002753
2104	2729	0.002734
2104	2730	0.002753
2104	2731	0.002753
2104	2732	0.002743
2104	2733	0.002743
2104	2734	0.002743
2104	2735	0.002743
2104	2736	0.002743
2104	2737	0.002743
2104	2738	0.002743
2104	2739	0.002752
2104	2740	0.002743
2104	2741	0.002743
2104	2742	0.002743
2104	2743	0.002744
2104	2744	0.002743
2104	2745	0.002743
2104	2746	0.002743
2104	2747	0.002743
2104	2748	0.002751
2104	2749	0.002743
2104	2750	0.00275
2104	2751	0.002733
2104	2752	0.00275
2104	2753	0.002754
2104	2754	0.002739
2104	2755	0.002758
2104	2756	0.002758
2104	2757	0.002741
2104	2758	0.002759
2104	2759	0.002758
2104	2760	0.002758
2104	2761	0.002758
2104	2762	0.002758
2104	2763	0.002749
2104	2764	0.002758
2104	2765	0.002758
2104	2766	0.002956
2104	2767	0.002758
2104	2768	0.002758
2104	2769	0.002746
2104	2770	0.002758
2104	2771	0.002758
2104	2772	0.003485
2104	2773	0.002758
2104	2774	0.002758
2104	2775	0.00273
2104	2776	0.002758
2104	2777	0.002758
2104	2778	0.002758
2104	2779	0.002758
2104	2780	0.002758
2104	2781	0.002763
2104	2782	0.002761
2104	2783	0.002761
2104	2784	0.002738
2104	2785	0.002761
2104	2786	0.002737
2104	2787	0.002911
2104	2788	0.002761
2104	2789	0.002734
2104	2790	0.002761
2104	2791	0.002762
2104	2792	0.002761
2104	2793	0.002761
2104	2794	0.002742
2104	2795	0.002756
2104	2796	0.002761
2104	2797	0.002761
2104	2798	0.002761
2104	2799	0.002738
2104	2800	0.002761
2104	2801	0.002761
2104	2802	0.002753
2104	2803	0.002761
2104	2804	0.002761
2104	2805	0.002734
2104	2806	0.003027
2104	2807	0.002742
2104	2808	0.002933
2104	2809	0.002907
2104	2810	0.002916
2104	2811	0.002912
2104	2812	0.00294
2104	2813	0.002916
2104	2814	0.002904
2104	2815	0.002916
2104	2816	0.002945
2104	2817	0.00292
2104	2818	0.002916
2104	2819	0.002933
2104	2820	0.002983
2104	2821	0.00293
2104	2822	0.002885
2104	2823	0.002931
2104	2824	0.002898
2104	2825	0.00291
2104	2826	0.002907
2104	2827	-0.000506
2104	2828	-0.000506
2104	2829	0.00291
2104	2830	0.00291
2104	2831	0.002749
2104	2832	0.002749
2104	2833	0.002749
2104	2834	0.002749
2104	2835	0.002742
2104	2836	0.002758
2104	2837	0.002771
2104	2838	0.002745
2104	2839	0.002749
2104	2840	0.00273
2104	2841	0.002749
2104	2842	0.002749
2104	2843	0.002749
2104	2844	0.002749
2104	2845	0.002749
2104	2846	0.002741
2104	2847	0.002749
2104	2848	0.004933
2104	2849	0.002736
2104	2850	0.002752
2104	2851	0.002742
2104	2852	0.002742
2104	2853	0.002684
2104	2854	0.002747
2104	2855	0.002738
2104	2856	0.002718
2104	2857	0.0029
2104	2858	0.002888
2104	2859	0.002884
2104	2860	0.002877
2104	2861	0.002901
2104	2862	0.00642
2104	2863	0.002906
2104	2864	0.002906
2104	2865	0.002881
2104	2866	0.002906
2104	2867	0.002906
2104	2868	0.002906
2104	2869	0.002906
2104	2870	0.002893
2104	2871	0.002868
2104	2872	0.002903
2104	2873	0.002906
2104	2874	0.002906
2104	2875	0.002906
2104	2876	0.002897
2104	2877	0.002851
2104	2878	0.002726
2104	2879	0.002731
2104	2880	0.002764
2104	2881	0.002731
2104	2882	0.002708
2104	2883	0.002738
2104	2884	0.002731
2104	2885	0.002731
2104	2886	0.002731
2104	2887	0.002731
2104	2888	0.002731
2104	2889	0.002716
2104	2890	0.002731
2104	2891	0.002731
2104	2892	0.002742
2104	2893	0.002742
2104	2894	0.002742
2104	2895	0.002742
2104	2896	0.002742
2104	2897	0.002742
2104	2898	0.00274
2104	2899	0.002742
2104	2900	0.002742
2104	2901	0.002738
2104	2902	0.002742
2104	2903	0.002742
2104	2904	0.002733
2104	2905	0.002742
2104	2906	0.002742
2104	2907	0.006222
2104	2908	0.002742
2104	2909	0.002742
2104	2910	0.002742
2104	2911	0.002742
2104	2912	0.002742
2104	2913	0.002742
2104	2914	0.002742
2104	2915	0.002742
2104	2916	0.002747
2104	2917	0.002747
2104	2918	0.002747
2104	2919	0.002745
2104	2920	0.002747
2104	2921	0.002747
2104	2922	0.00273
2104	2923	0.002747
2104	2924	0.002747
2104	2925	0.002747
2104	2926	0.002747
2104	2927	0.002755
2104	2928	0.002747
2104	2929	0.002747
2104	2930	0.002747
2104	2931	0.002747
2104	2932	0.002742
2104	2933	0.002733
2104	2934	0.002734
2104	2935	0.002743
2104	2936	0.002743
2104	2937	0.00273
2104	2938	0.002743
2104	2939	0.002743
2104	2940	0.002727
2104	2941	0.003188
2104	2942	0.002742
2104	2943	0.002766
2104	2944	0.004149
2104	2945	0.002742
2104	2946	0.002728
2104	2947	0.002742
2104	2948	-0.001293
2104	2949	-0.001286
2104	2950	-0.001293
2104	2951	-0.001294
2104	2952	-0.001294
2104	2953	-0.001283
2104	2954	-0.001283
2104	2955	-0.001283
2104	2956	-0.001283
2104	2957	-0.001283
2104	2958	-0.001283
2104	2959	-0.001244
2104	2960	-0.001283
2104	2961	-0.001283
2104	2962	-0.001283
2104	2963	-0.001283
2104	2964	-0.001263
2104	2965	-0.001283
2104	2966	-0.001283
2104	2967	-0.001283
2104	2968	-0.001283
2104	2969	-0.001283
2104	2970	-0.001249
2104	2971	-0.001283
2104	2972	-0.001283
2104	2973	-0.001286
2104	2974	-0.001283
2104	2975	-0.001283
2104	2976	-0.001283
2104	2977	-0.001283
2104	2978	-0.001284
2104	2979	-0.001284
2104	2980	-0.001284
2104	2981	-0.001284
2104	2982	-0.001304
2104	2983	-0.001284
2104	2984	-0.001284
2104	2985	-0.001274
2104	2986	-0.001283
2104	2987	-0.001286
2104	2988	-0.001264
2104	2989	-0.001309
2104	2990	-0.001286
2104	2991	-0.001308
2104	2992	-0.001287
2104	2993	-0.001285
2104	2994	-0.001296
2104	2995	-0.001285
2104	2996	-0.001287
2104	2997	-0.001287
2104	2998	-0.001287
2104	2999	-0.001287
2104	3000	-0.001287
2104	3001	-0.001287
2104	3002	-0.001287
2104	3003	-0.001261
2104	3004	-0.001287
2104	3005	-0.001287
2104	3006	-0.001256
2104	3007	-0.001287
2104	3008	-0.001287
2104	3009	-0.001287
2104	3010	-0.001272
2104	3011	-0.001287
2104	3012	-0.001298
2104	3013	-0.001289
2104	3014	-0.001289
2104	3015	-0.001278
2104	3016	-0.001289
2104	3017	-0.001278
2104	3018	-0.001289
2104	3019	-0.001289
2104	3020	-0.001289
2104	3021	-0.001288
2104	3022	-0.001289
2104	3023	-0.001289
2104	3024	-0.001324
2104	3025	-0.001289
2104	3026	-0.001294
2104	3027	-0.001289
2104	3028	-0.001289
2104	3029	-0.001289
2104	3030	-0.001297
2104	3031	-0.001289
2104	3032	-0.001289
2104	3033	-0.001289
2104	3034	-0.001278
2104	3035	-0.001289
2104	3036	-0.001289
2104	3037	-0.001289
2104	3038	-0.001289
2104	3039	-0.001282
2104	3040	-0.001289
2104	3041	-0.001289
2104	3042	-0.001265
2104	3043	-0.001281
2104	3044	-0.001293
2104	3045	-0.001293
2104	3046	-0.001317
2104	3047	-0.001293
2104	3048	-0.001314
2104	3049	-0.001293
2104	3050	-0.001293
2104	3051	-0.001293
2104	3052	-0.001314
2104	3053	-0.001293
2104	3054	-0.001269
2104	3055	-0.001295
2104	3056	-0.001295
2104	3057	-0.001305
2104	3058	-0.001189
2104	3059	-0.001289
2104	3060	-0.000506
2104	3061	-0.001295
2104	3062	-0.001285
2104	3063	-0.001269
2104	3064	-0.001295
2104	3065	-0.001295
2104	3066	-0.001283
2104	3067	-0.001295
2104	3068	-0.001295
2104	3069	-0.0013
2104	3070	-0.001295
2104	3071	-0.001295
2104	3072	-0.001295
2104	3073	-0.001295
2104	3074	-0.001295
2104	3075	-0.001285
2104	3076	-0.001307
2104	3077	-0.00129
2104	3078	-0.001243
2104	3079	-0.00129
2104	3080	-0.001247
2104	3081	-0.00129
2104	3082	-0.00129
2104	3083	-0.00129
2104	3084	-0.00129
2104	3085	-0.00129
2104	3086	-0.00129
2104	3087	-0.00129
2104	3088	-0.00129
2104	3089	-0.00129
2104	3090	-0.00129
2104	3091	-0.00129
2104	3092	-0.00129
2104	3093	-0.00129
2104	3094	-0.00129
2104	3095	-0.00129
2104	3096	-0.00129
2104	3097	-0.00129
2104	3098	-0.00129
2104	3099	-0.00128
2104	3100	-0.001283
2104	3101	-0.00128
2104	3102	-0.00128
2104	3103	-0.000508
2104	3104	-0.000508
2104	3105	-0.000508
2104	3106	-0.000508
2104	3107	-0.000508
2104	3108	-0.000508
2104	3109	-0.000508
2104	3110	-0.000508
2104	3111	-0.000527
2104	3112	-0.000508
2104	3113	-0.000508
2104	3114	-0.000508
2104	3115	-0.000508
2104	3116	-0.000508
2104	3117	-0.000502
2104	3118	-0.000505
2104	3119	-0.000508
2104	3120	-0.000512
2104	3121	-0.000508
2104	3122	-0.000509
2104	3123	-0.000496
2104	3124	-0.000512
2104	3125	-0.000508
2104	3126	-0.000524
2104	3127	-0.000508
2104	3128	-0.000508
2104	3129	-0.000508
2104	3130	-0.000508
2104	3131	-0.000508
2104	3132	-0.000493
2104	3133	-0.000508
2104	3134	-0.000504
2104	3135	-0.000506
2104	3136	-0.000508
2104	3137	-0.000508
2104	3138	-0.00053
2104	3139	-0.000508
2104	3140	-0.000492
2104	3141	-0.000496
2104	3142	-0.000508
2104	3143	-0.000508
2104	3144	-0.000506
2104	3145	-0.000516
2104	3146	-0.000508
2104	3147	-0.000506
2104	3148	-0.000508
2104	3149	-0.000508
2104	3150	-0.000495
2104	3151	-0.000508
2104	3152	-0.000508
2104	3153	-0.00049
2104	3154	-0.000508
2104	3155	-0.000508
2104	3156	-0.000509
2104	3157	-0.000508
2104	3158	-0.000508
2104	3159	-0.000526
2104	3160	-0.000508
2104	3161	-0.000508
2104	3162	-0.00049
2104	3163	-0.000506
2104	3164	-0.000506
2104	3165	-0.00051
2104	3166	-0.000512
2104	3167	-0.000505
2104	3168	-0.000526
2104	3169	-0.000512
2104	3170	-0.000512
2104	3171	-0.000512
2104	3172	-0.000497
2104	3173	-0.000512
2104	3174	-0.000512
2104	3175	-0.000512
2104	3176	-0.000512
2104	3177	-0.000512
2104	3178	-0.000506
2104	3179	-0.000512
2104	3180	-0.000503
2104	3181	-0.000492
2104	3182	-0.000512
2104	3183	-0.000517
2104	3184	-0.000512
2104	3185	-0.000512
2104	3186	-0.000482
2104	3187	-0.000512
2104	3188	-0.000512
2104	3189	-0.000501
2104	3190	-0.000512
2104	3191	-0.000512
2104	3192	-0.000512
2104	3193	-0.000512
2104	3194	-0.000504
2104	3195	-0.000501
2104	3196	-0.000512
2104	3197	-0.000512
2104	3198	-0.000512
2104	3199	-0.000512
2104	3200	-0.000463
2104	3201	-0.000473
2104	3202	-0.000445
2104	3203	-0.000482
2104	3204	-0.000444
2104	3205	-0.000437
2104	3206	-0.000482
2104	3207	-0.000481
2104	3208	-0.000483
2104	3209	-0.000473
2104	3210	-0.000482
2104	3211	-0.00051
2104	3212	-0.000476
2104	3213	-0.000518
2104	3214	-0.000499
2104	3215	-0.000512
2104	3216	-0.000512
2104	3217	-0.000512
2104	3218	-0.000494
2104	3219	-0.000482
2104	3220	-0.000466
2104	3221	-0.000528
2104	3222	-0.000529
2104	3223	-0.000512
2104	3224	-0.000512
2104	3225	-0.0005
2104	3226	-0.000512
2104	3227	-0.00051
2104	3228	-0.000519
2104	3229	-0.000512
2104	3230	-0.000512
2104	3231	-0.00049
2104	3232	-0.000472
2104	3233	-0.000504
2104	3234	-0.000514
2104	3235	-0.000484
2104	3236	-0.000512
2104	3237	-0.000523
2104	3238	-0.000512
2104	3239	-0.000512
2104	3240	-0.000512
2104	3241	-0.000491
2104	3242	-0.000512
2104	3243	-0.000512
2104	3244	-0.000512
2104	3245	-0.000512
2104	3246	-0.000515
2104	3247	-0.000511
2104	3248	-0.000512
2104	3249	-0.000501
2104	3250	-0.000503
2104	3251	-0.000495
2104	3252	-0.000489
2104	3253	-0.000519
2104	3254	-0.000501
2104	3255	-0.000514
2104	3256	-0.000511
2104	3257	-0.000511
2104	3258	-0.000466
2104	3259	-0.000496
2104	3260	-0.000511
2104	3261	-0.000497
2104	3262	-0.000481
2104	3263	-0.000511
2104	3264	-0.000511
2104	3265	-0.000511
2104	3266	-0.000511
2104	3267	-0.000511
2104	3268	-0.000511
2104	3269	-0.000511
2104	3270	-0.000511
2104	3271	-0.000511
2104	3272	-0.000512
2104	3273	-0.000511
2104	3274	-0.000511
2104	3275	-0.000511
2104	3276	-0.000361
2104	3277	-0.000511
2104	3278	-0.000511
2104	3279	-0.000511
2104	3280	-0.000528
2104	3281	-0.000511
2104	3282	-0.000494
2104	3283	-0.000535
2104	3284	-0.000511
2104	3285	-0.000511
2104	3286	-0.000511
2104	3287	-0.000502
2104	3288	-0.000498
2104	3289	-0.000511
2104	3290	-0.000511
2104	3291	-0.000511
2104	3292	-0.000511
2104	3293	-0.000511
2104	3294	-0.000497
2104	3295	-0.000511
2104	3296	-0.000517
2104	3297	-0.000511
2104	3298	-0.000511
2104	3299	-0.000506
2104	3300	-0.000493
2104	3301	-0.000519
2104	3302	-0.000504
2104	3303	-0.000504
2104	3304	-0.000511
2104	3305	-0.000497
2104	3306	-0.000511
2104	3307	-0.000511
2104	3308	-0.000511
2104	3309	-0.000511
2104	3310	-0.000595
2104	3311	-0.000511
2104	3312	-0.000466
2104	3313	-0.000511
2104	3314	-0.000511
2104	3315	-0.000511
2104	3316	-0.000511
2104	3317	-0.000511
2104	3318	-0.000511
2104	3319	-0.000511
2104	3320	-0.000496
2104	3321	-0.00052
2104	3322	-0.000504
2104	3323	-0.000506
2104	3324	-0.000511
2104	3325	-0.000509
2104	3326	-0.000511
2104	3327	-0.000511
2104	3328	-0.000511
2104	3329	-0.000511
2104	3330	-0.000527
2104	3331	-0.000503
2104	3332	-0.00051
2104	3333	-0.000509
2104	3334	-0.00051
2104	3335	-0.000509
2104	3336	-0.000511
2104	3337	-0.00052
2104	3338	-0.000506
2104	3339	-0.0005
2104	3340	-0.000509
2104	3341	-0.000514
2104	3342	-0.000504
2104	3343	-0.000511
2104	3344	-0.000511
2104	3345	-0.000511
2104	3346	-0.000511
2104	3347	-0.000496
2104	3348	-0.000481
2104	3349	-0.000511
2104	3350	-0.000501
2104	3351	-0.000511
2104	3352	-0.000209
2104	3353	-0.000528
2104	3354	-0.000511
2104	3355	-0.000511
2104	3356	-0.000511
2104	3357	-0.000527
2104	3358	-0.000511
2104	3359	-0.000519
2104	3360	-0.000508
2104	3361	-0.000514
2104	3362	-0.000511
2104	3363	-0.000511
2104	3364	-0.000488
2104	3365	-0.000504
2104	3366	-0.000466
2104	3367	-0.000506
2104	3368	-0.000506
2104	3369	-0.000506
2104	3370	-0.000497
2104	3371	-0.000506
2104	3372	-0.000509
2104	3373	-0.000528
2104	3374	-0.000506
2104	3375	-0.000477
2104	3376	-0.000506
2104	3377	-0.000506
2104	3378	-0.000506
2104	3379	-0.000506
2104	3380	-0.000462
2104	3381	-0.000506
2104	3382	-0.000494
2104	3383	-0.000506
2104	3384	-0.000506
2104	3385	-0.000486
2104	3386	-0.000506
2104	3387	-0.000497
2104	3388	-0.00053
2104	3389	-0.000506
2104	3390	-0.00053
2104	3391	-0.000506
2104	3392	-0.000506
2104	3393	-0.000506
2104	3394	-0.0005
2104	3395	-0.000477
2104	3396	-0.000506
2104	3397	-0.000489
2104	3398	-0.000506
2104	3399	-0.000503
2104	3400	-0.000492
2104	3401	-0.000506
2104	3402	-0.000501
2104	3403	-0.000506
2104	3404	-0.000506
2104	3405	-0.000506
2104	3406	-0.000491
2104	3407	-0.000509
2104	3408	-0.000506
2104	3409	-0.000509
2104	3410	-0.000506
2104	3411	-0.000506
2104	3412	-0.000506
2104	3413	-0.000503
2104	3414	-0.000498
2104	3415	-0.000465
2104	3416	-0.000503
2104	3417	-0.000491
2104	3418	-0.000495
2104	3419	-0.000503
2104	3420	-0.000459
2104	3421	-0.000503
2104	3422	-0.000489
2104	3423	-0.000503
2104	3424	-0.000496
2104	3425	-0.000519
2104	3426	-0.000114
2104	3427	0.000279
2104	3428	0.000927
2104	3429	0.000314
2104	3430	0.000824
2104	3431	0.000988
2104	3432	0.000887
2104	3433	0.000997
2104	3434	0.000962
2104	3435	0.000963
2104	3436	0.000908
2104	3437	0.000963
2104	3438	0.000375
2104	3439	0.000962
2104	3440	0.000915
2104	3441	0.000323
2104	3442	0.000962
2104	3443	0.000962
2104	3444	0.000467
2104	3445	0.000963
2104	3446	0.000963
2104	3447	0.000899
2104	3448	0.000963
2104	3449	0.000963
2104	3450	0.000707
2104	3451	0.000963
2104	3452	0.000963
2104	3453	0.000939
2104	3454	0.00091
2104	3455	0.000963
2104	3456	0.000963
2104	3457	0.000679
2104	3458	0.000963
2104	3459	0.000984
2104	3460	0.000963
2104	3461	0.000963
2104	3462	0.000898
2104	3463	0.000934
2104	3464	0.000912
2104	3465	0.000915
2104	3466	0.000963
2104	3467	0.000963
2104	3468	0.000963
2104	3469	0.000963
2104	3470	0.000963
2104	3471	0.000963
2104	3472	0.000963
2104	3473	0.000963
2104	3474	0.000963
2104	3475	0.000934
2104	3476	0.000949
2104	3477	0.000936
2104	3478	0.000963
2104	3479	0.000963
2104	3480	0.000963
2104	3481	0.000958
2104	3482	0.000963
2104	3483	0.000967
2104	3484	0.000362
2104	3485	5.2e-05
2104	3486	-0.00038
2104	3487	0.000232
2104	3488	-0.000433
2104	3489	-0.000434
2104	3490	-0.000373
2104	3491	-0.000424
2104	3492	-0.000414
2104	3493	-0.000472
2104	3494	-0.000434
2104	3495	-0.000434
2104	3496	2.5e-05
2104	3497	2.5e-05
2104	3498	2.5e-05
2104	3499	6.3e-05
2104	3500	3e-06
2104	3501	2.5e-05
2104	3502	2.5e-05
2104	3503	-0.000184
2104	3504	-0.000194
2104	3505	-0.000145
2104	3506	-0.000164
2104	3507	-0.000473
2104	3508	-0.00041
2104	3509	-0.000527
2104	3510	-0.000511
2104	3511	-0.000472
2104	3512	-0.00046
2104	3513	-0.00056
2104	3514	-0.000526
2104	3515	-0.000473
2104	3516	-0.000498
2104	3517	-0.000467
2104	3518	-0.000468
2104	3519	-0.000398
2104	3520	-0.00043
2104	3521	-0.000463
2104	3522	-0.00043
2104	3523	-0.000431
2104	3524	-0.000431
2104	3525	-0.000426
2104	3526	-0.000416
2104	3527	-0.000431
2104	3528	-0.000414
2104	3529	-0.000489
2104	3530	-0.000431
2104	3531	-0.000475
2104	3532	-0.000431
2104	3533	-0.000431
2104	3534	-0.000403
2104	3535	-0.000495
2104	3536	-0.000432
2104	3537	-0.000431
2104	3538	-0.000438
2104	3539	-0.000431
2104	3540	-0.000431
2104	3541	-0.000467
2104	3542	-0.000457
2104	3543	-0.000519
2104	3544	-0.000416
2104	3545	-0.000431
2104	3546	-0.000409
2104	3547	-0.000441
2104	3548	-0.000431
2104	3549	-0.000458
2104	3550	-0.000458
2104	3551	-0.000431
2104	3552	-0.000431
2104	3553	-0.000388
2104	3554	-0.000437
2104	3555	-0.000481
2104	3556	-0.00052
2104	3557	-0.000431
2104	3558	-0.00042
2104	3559	-0.000443
2104	3560	-0.000396
2104	3561	-0.000456
2104	3562	-0.000431
2104	3563	-0.000454
2104	3564	-0.000428
2104	3565	-0.000446
2104	3566	-0.000425
2104	3567	-0.000425
2104	3568	-0.000425
2104	3569	-0.000425
2104	3570	-0.000406
2104	3571	-0.000425
2104	3572	-0.000425
2104	3573	-0.000372
2104	3574	-0.000429
2104	3575	-0.000407
2104	3576	-0.000428
2104	3577	-0.000484
2104	3578	-0.000429
2104	3579	-0.000429
2104	3580	-0.00043
2104	3581	-0.00043
2104	3582	-0.000521
2104	3583	-0.000515
2104	3584	-0.000429
2104	3585	-0.000465
2104	3586	-0.00043
2104	3587	-0.00043
2104	3588	-0.000386
2104	3589	-0.000427
2104	3590	-0.000427
2104	3591	-0.000492
2104	3592	-0.00043
2104	3593	-0.000426
2104	3594	-0.00041
2104	3595	-0.00051
2104	3596	-0.000425
2104	3597	-0.000541
2104	3598	-0.000453
2104	3599	-0.000426
2104	3600	-0.000522
2104	3601	-0.000549
2104	3602	-0.000406
2104	3603	-0.00045
2104	3604	-0.000506
2104	3605	-0.000395
2104	3606	-0.000466
2104	3607	-0.000424
2104	3608	-0.000426
2104	3609	-0.000508
2104	3610	-0.000443
2104	3611	-0.000443
2104	3612	-0.000452
2104	3613	-0.000443
2104	3614	-0.000654
2104	3615	-0.000427
2104	3616	-0.000443
2104	3617	-0.000442
2104	3618	-0.000482
2104	3619	-0.000442
2104	3620	-0.000443
2104	3621	-0.000465
2104	3622	-0.000431
2104	3623	-0.000443
2104	3624	-0.000561
2104	3625	-0.000444
2104	3626	-0.000442
2104	3627	-0.00047
2104	3628	-0.000418
2104	3629	-0.000441
2104	3630	-0.000441
2104	3631	-0.000425
2104	3632	-0.000424
2104	3633	-0.00041
2104	3634	-0.000424
2104	3635	-0.000424
2104	3636	-0.000424
2104	3637	-0.000424
2104	3638	-0.000424
2104	3639	-0.000444
2104	3640	-0.000506
2104	3641	-0.000424
2104	3642	-0.000424
2104	3643	-0.000424
2104	3644	-0.000424
2104	3645	-0.000464
2104	3646	-0.000406
2104	3647	-0.000491
2104	3648	-0.000424
2104	3649	-0.000424
2104	3650	-0.000424
2104	3651	-0.000424
2104	3652	-0.000408
2104	3653	-0.000424
2104	3654	-0.000428
2104	3655	-0.000537
2104	3656	-0.000464
2104	3657	-0.000444
2104	3658	-0.000425
2104	3659	-0.000424
2104	3660	-0.000427
2104	3661	-0.000381
2104	3662	-0.000505
2104	3663	-0.000426
2104	3664	-0.000408
2104	3665	-0.000426
2104	3666	-0.000424
2104	3667	-0.000446
2104	3668	-0.000426
2104	3669	-0.000425
2104	3670	-0.000437
2104	3671	-0.000426
2104	3672	-0.000569
2104	3673	-0.000519
2104	3674	-0.000429
2104	3675	-0.000438
2104	3676	-0.000439
2104	3677	-0.000452
2104	3678	-0.00044
2104	3679	-0.000452
2104	3680	-0.000452
2104	3681	-0.00047
2104	3682	-0.000445
2104	3683	-0.000451
2104	3684	-0.000451
2104	3685	-0.000442
2104	3686	-0.000438
2104	3687	-0.000463
2104	3688	-0.000456
2104	3689	-0.000454
2104	3690	-0.000445
2104	3691	-0.000454
2104	3692	-0.000451
2104	3693	-0.000441
2104	3694	-0.00042
2104	3695	-0.000454
2104	3696	-0.000437
2104	3697	-0.000436
2104	3698	-0.000454
2104	3699	-0.000466
2104	3700	-0.000474
2104	3701	-0.000454
2104	3702	-0.000454
2104	3703	-0.000454
2104	3704	-0.000446
2104	3705	-0.000472
2104	3706	-0.000445
2104	3707	-0.000432
2104	3708	-0.000447
2104	3709	-0.000447
2104	3710	-0.000431
2104	3711	-0.000397
2104	3712	-0.000447
2104	3713	-0.000428
2104	3714	-0.000413
2104	3715	-0.000433
2104	3716	-0.000442
2104	3717	-0.000432
2104	3718	-0.000449
2104	3719	-0.000447
2104	3720	-0.000435
2104	3721	-0.000447
2104	3722	-0.000464
2104	3723	-0.00045
2104	3724	-0.000446
2104	3725	-0.0004
2104	3726	-0.000447
2104	3727	-0.000447
2104	3728	-0.000434
2104	3729	-0.000451
2104	3730	-0.000444
2104	3731	-0.000454
2104	3732	-0.000468
2104	3733	-0.000451
2104	3734	-0.000451
2104	3735	-0.000408
2104	3736	-0.000451
2104	3737	-0.000451
2104	3738	-0.000456
2104	3739	-0.000461
2104	3740	-0.000478
2104	3741	-0.000459
2104	3742	-0.000483
2104	3743	-0.000513
2104	3744	-0.000479
2104	3745	-0.000464
2104	3746	-0.000521
2104	3747	-0.000512
2104	3748	-0.000535
2104	3749	-0.000524
2104	3750	-0.000526
2104	3751	-0.000457
2104	3752	-0.000525
2104	3753	-0.000515
2104	3754	-0.00053
2104	3755	-0.000509
2104	3756	-0.000529
2104	3757	-0.000527
2104	3758	-0.000538
2104	3759	-0.000527
2104	3760	-0.000527
2104	3761	-0.000544
2104	3762	-0.00052
2104	3763	-0.000527
2104	3764	-0.000498
2104	3765	-0.00051
2104	3766	-0.000527
2104	3767	-0.000527
2104	3768	-0.000526
2104	3769	-0.000525
2104	3770	-0.000525
2104	3771	-0.000543
2104	3772	-0.000495
2104	3773	-0.000524
2104	3774	-0.000524
2104	3775	-0.000526
2104	3776	-0.000523
2104	3777	-0.000501
2104	3778	-0.000467
2104	3779	-0.000524
2104	3780	-0.000479
2104	3781	-0.000524
2104	3782	-0.00051
2104	3783	-0.00052
2104	3784	-0.000501
2104	3785	-0.000526
2104	3786	-0.000521
2104	3787	-0.000511
2104	3788	-0.000504
2104	3789	-0.000526
2104	3790	-0.000455
2104	3791	-0.000526
2104	3792	-0.000542
2104	3793	-0.000518
2104	3794	-0.000519
2104	3795	-0.000514
2104	3796	-0.000529
2104	3797	-0.000534
2104	3798	-0.000518
2104	3799	-0.000526
2104	3800	-0.000526
2104	3801	-0.000526
2104	3802	-0.00048
2104	3803	-0.000526
2104	3804	-0.000543
2104	3805	-0.000526
2104	3806	-0.000526
2104	3807	-0.000526
2104	3808	-0.000526
2104	3809	-0.000526
2104	3810	-0.000526
2104	3811	-0.000526
2104	3812	-0.000526
2104	3813	-0.000526
2104	3814	-0.000526
2104	3815	-0.000526
2104	3816	-0.000523
2104	3817	-0.000526
2104	3818	-0.00055
2104	3819	-0.000506
2104	3820	-0.000506
2104	3821	-0.000513
2104	3822	-0.000519
2105	2106	0.005245
2105	2107	0.005288
2105	2108	0.00526
2105	2109	0.005266
2105	2110	0.005275
2105	2111	0.003907
2105	2112	0.005254
2105	2113	0.00528
2105	2114	0.00528
2105	2115	0.005274
2105	2116	0.005275
2105	2117	0.005268
2105	2118	0.005281
2105	2119	0.005281
2105	2120	0.005288
2105	2121	0.005348
2105	2122	0.005288
2105	2123	0.005301
2105	2124	0.005299
2105	2125	0.00532
2105	2126	0.005271
2105	2127	0.005271
2105	2128	0.005271
2105	2129	0.005276
2105	2130	0.005251
2105	2131	0.005271
2105	2132	0.005276
2105	2133	0.005294
2105	2134	0.005293
2105	2135	0.00529
2105	2136	0.005278
2105	2137	0.005283
2105	2138	0.005296
2105	2139	0.005297
2105	2140	0.005297
2105	2141	0.005297
2105	2142	0.005297
2105	2143	0.005289
2105	2144	0.005309
2105	2145	0.005096
2105	2146	0.005309
2105	2147	0.007212
2105	2148	0.005312
2105	2149	0.005324
2105	2150	0.005336
2105	2151	0.005319
2105	2152	0.005319
2105	2153	0.005314
2105	2154	0.005335
2105	2155	0.005323
2105	2156	0.005295
2105	2157	0.005326
2105	2158	0.005304
2105	2159	0.005328
2105	2160	0.005317
2105	2161	0.005328
2105	2162	0.005315
2105	2163	0.005312
2105	2164	0.005318
2105	2165	0.005319
2105	2166	0.005319
2105	2167	0.005319
2105	2168	0.005359
2105	2169	0.004818
2105	2170	0.005319
2105	2171	0.005319
2105	2172	0.005297
2105	2173	0.005319
2105	2174	0.005319
2105	2175	0.005316
2105	2176	0.005308
2105	2177	0.005313
2105	2178	0.005313
2105	2179	0.005313
2105	2180	0.005313
2105	2181	0.005313
2105	2182	0.005319
2105	2183	0.005319
2105	2184	0.00532
2105	2185	0.00532
2105	2186	0.00532
2105	2187	0.005312
2105	2188	0.00532
2105	2189	0.005288
2105	2190	0.005329
2105	2191	0.005329
2105	2192	0.005329
2105	2193	0.000922
2105	2194	0.000869
2105	2195	0.000883
2105	2196	0.000876
2105	2197	0.000919
2105	2198	0.000919
2105	2199	0.000925
2105	2200	0.000921
2105	2201	0.000917
2105	2202	0.000909
2105	2203	0.00091
2105	2204	0.000922
2105	2205	0.000905
2105	2206	0.000893
2105	2207	0.000913
2105	2208	0.00091
2105	2209	0.00091
2105	2210	0.000905
2105	2211	0.000897
2105	2212	0.000904
2105	2213	0.000905
2105	2214	0.000905
2105	2215	0.000907
2105	2216	0.000879
2105	2217	0.00088
2105	2218	0.000901
2105	2219	0.000901
2105	2220	0.000897
2105	2221	0.000903
2105	2222	0.000903
2105	2223	0.000894
2105	2224	0.000904
2105	2225	0.000903
2105	2226	0.000891
2105	2227	0.000897
2105	2228	0.000897
2105	2229	0.000888
2105	2230	0.000897
2105	2231	0.000899
2105	2232	0.000898
2105	2233	0.000898
2105	2234	0.000892
2105	2235	0.000897
2105	2236	0.000902
2105	2237	0.000901
2105	2238	0.000884
2105	2239	0.000901
2105	2240	0.000879
2105	2241	0.000889
2105	2242	0.000889
2105	2243	0.000897
2105	2244	0.00091
2105	2245	0.000913
2105	2246	0.000913
2105	2247	0.000918
2105	2248	0.000917
2105	2249	0.000917
2105	2250	0.000912
2105	2251	0.000911
2105	2252	0.000905
2105	2253	0.000899
2105	2254	0.0009
2105	2255	0.000915
2105	2256	0.000902
2105	2257	0.000901
2105	2258	0.00089
2105	2259	0.00089
2105	2260	0.00089
2105	2261	0.000871
2105	2262	0.00089
2105	2263	0.00089
2105	2264	0.000891
2105	2265	0.000897
2105	2266	0.000897
2105	2267	0.000897
2105	2268	0.000897
2105	2269	0.000897
2105	2270	0.000898
2105	2271	0.000889
2105	2272	0.000896
2105	2273	0.000896
2105	2274	0.0009
2105	2275	0.0009
2105	2276	0.0009
2105	2277	0.000873
2105	2278	0.0009
2105	2279	0.0009
2105	2280	0.000874
2105	2281	0.000894
2105	2282	0.000887
2105	2283	0.00089
2105	2284	0.000893
2105	2285	0.000895
2105	2286	0.000889
2105	2287	0.000889
2105	2288	0.000899
2105	2289	0.000765
2105	2290	0.00078
2105	2291	0.00078
2105	2292	-0.000592
2105	2293	0.000758
2105	2294	0.000778
2105	2295	0.000785
2105	2296	0.000785
2105	2297	0.000785
2105	2298	0.000785
2105	2299	0.000773
2105	2300	0.000785
2105	2301	0.000785
2105	2302	0.00079
2105	2303	0.000765
2105	2304	0.000801
2105	2305	0.000792
2105	2306	0.000773
2105	2307	0.000781
2105	2308	0.000783
2105	2309	0.000783
2105	2310	0.00078
2105	2311	0.000748
2105	2312	0.000794
2105	2313	0.000771
2105	2314	0.000785
2105	2315	0.000783
2105	2316	0.000783
2105	2317	0.000783
2105	2318	0.000776
2105	2319	0.000782
2105	2320	0.000778
2105	2321	0.000725
2105	2322	0.000709
2105	2323	0.000725
2105	2324	0.000724
2105	2325	0.000703
2105	2326	0.000718
2105	2327	0.000724
2105	2328	0.00083
2105	2329	0.00083
2105	2330	0.000827
2105	2331	0.00083
2105	2332	0.000827
2105	2333	0.000832
2105	2334	0.000817
2105	2335	0.000819
2105	2336	0.000827
2105	2337	0.000827
2105	2338	0.000797
2105	2339	0.000827
2105	2340	0.000807
2105	2341	0.000827
2105	2342	0.000827
2105	2343	0.000825
2105	2344	0.000827
2105	2345	0.000827
2105	2346	0.000801
2105	2347	0.0008
2105	2348	0.000817
2105	2349	0.000827
2105	2350	0.000827
2105	2351	0.000827
2105	2352	0.000827
2105	2353	0.000827
2105	2354	0.000827
2105	2355	0.000827
2105	2356	0.000827
2105	2357	0.000801
2105	2358	0.000777
2105	2359	0.000813
2105	2360	0.000827
2105	2361	0.000796
2105	2362	0.000821
2105	2363	0.000827
2105	2364	0.000827
2105	2365	0.000827
2105	2366	0.000827
2105	2367	0.000752
2105	2368	0.000827
2105	2369	0.000827
2105	2370	0.000844
2105	2371	0.000823
2105	2372	0.000803
2105	2373	0.000827
2105	2374	0.000827
2105	2375	0.000827
2105	2376	0.000803
2105	2377	0.000812
2105	2378	0.00083
2105	2379	0.00083
2105	2380	0.000816
2105	2381	0.00083
2105	2382	0.00083
2105	2383	0.00083
2105	2384	0.00083
2105	2385	0.000819
2105	2386	-0.000791
2105	2387	0.000833
2105	2388	0.000829
2105	2389	0.000833
2105	2390	0.000833
2105	2391	0.000833
2105	2392	0.000833
2105	2393	0.000822
2105	2394	0.000833
2105	2395	0.000833
2105	2396	0.000816
2105	2397	0.000816
2105	2398	0.000806
2105	2399	0.000806
2105	2400	0.000806
2105	2401	0.000806
2105	2402	0.000806
2105	2403	0.000791
2105	2404	0.000806
2105	2405	0.000806
2105	2406	0.000806
2105	2407	0.000806
2105	2408	0.000806
2105	2409	0.000806
2105	2410	0.000823
2105	2411	0.000826
2105	2412	0.000807
2105	2413	0.00081
2105	2414	0.000802
2105	2415	0.000802
2105	2416	0.000803
2105	2417	0.000802
2105	2418	0.000798
2105	2419	0.000802
2105	2420	0.000802
2105	2421	0.000802
2105	2422	0.000814
2105	2423	0.000793
2105	2424	0.00079
2105	2425	0.000749
2105	2426	0.000783
2105	2427	0.000791
2105	2428	0.000801
2105	2429	0.000798
2105	2430	0.000798
2105	2431	0.000798
2105	2432	0.000777
2105	2433	0.000796
2105	2434	0.000783
2105	2435	0.00079
2105	2436	0.000768
2105	2437	0.000788
2105	2438	0.000769
2105	2439	0.000775
2105	2440	0.000793
2105	2441	0.000793
2105	2442	0.00078
2105	2443	0.000797
2105	2444	0.00077
2105	2445	0.00079
2105	2446	0.000793
2105	2447	0.000793
2105	2448	0.000792
2105	2449	0.000798
2105	2450	0.000793
2105	2451	0.000793
2105	2452	0.000767
2105	2453	0.000793
2105	2454	0.00078
2105	2455	0.000793
2105	2456	0.000793
2105	2457	0.000793
2105	2458	0.00079
2105	2459	0.000802
2105	2460	0.000788
2105	2461	0.000781
2105	2462	0.000803
2105	2463	0.000797
2105	2464	0.000785
2105	2465	0.000803
2105	2466	0.000764
2105	2467	0.000803
2105	2468	0.000803
2105	2469	0.000804
2105	2470	0.000803
2105	2471	0.000801
2105	2472	0.00078
2105	2473	0.000808
2105	2474	0.000808
2105	2475	0.000825
2105	2476	0.000801
2105	2477	0.000808
2105	2478	0.000798
2105	2479	0.000808
2105	2480	0.000782
2105	2481	0.000808
2105	2482	0.000808
2105	2483	0.000808
2105	2484	0.000819
2105	2485	0.000788
2105	2486	0.000808
2105	2487	0.000808
2105	2488	0.000808
2105	2489	0.000808
2105	2490	0.000808
2105	2491	0.000798
2105	2492	0.000798
2105	2493	0.000808
2105	2494	0.000808
2105	2495	0.000808
2105	2496	0.000834
2105	2497	0.000834
2105	2498	0.000834
2105	2499	0.000834
2105	2500	0.000819
2105	2501	0.000832
2105	2502	0.000834
2105	2503	0.000841
2105	2504	0.000815
2105	2505	0.000841
2105	2506	0.000827
2105	2507	0.000814
2105	2508	0.000801
2105	2509	0.000841
2105	2510	0.000841
2105	2511	0.000835
2105	2512	0.000815
2105	2513	0.000841
2105	2514	0.000818
2105	2515	0.000832
2105	2516	0.000809
2105	2517	0.000814
2105	2518	0.000827
2105	2519	0.000827
2105	2520	0.000828
2105	2521	0.000827
2105	2522	0.000815
2105	2523	0.00082
2105	2524	0.000842
2105	2525	0.000809
2105	2526	0.000801
2105	2527	0.000829
2105	2528	0.000814
2105	2529	0.00082
2105	2530	0.000826
2105	2531	0.000823
2105	2532	0.000838
2105	2533	0.000804
2105	2534	0.000803
2105	2535	0.000831
2105	2536	0.000818
2105	2537	0.000803
2105	2538	0.000827
2105	2539	0.000827
2105	2540	0.000827
2105	2541	0.000827
2105	2542	0.000827
2105	2543	0.000827
2105	2544	0.000232
2105	2545	0.00014
2105	2546	-2e-05
2105	2547	-0.000156
2105	2548	0.000299
2105	2549	-4e-06
2105	2550	-2.9e-05
2105	2551	-4e-06
2105	2552	0.000136
2105	2553	0.000136
2105	2554	0.000175
2105	2555	8.2e-05
2105	2556	0.000136
2105	2557	0.000135
2105	2558	0.000133
2105	2559	0.000133
2105	2560	0.000137
2105	2561	0.000136
2105	2562	0.000409
2105	2563	-2e-05
2105	2564	-4.5e-05
2105	2565	-5.8e-05
2105	2566	-4.6e-05
2105	2567	0.000156
2105	2568	-0.0018
2105	2569	-4.8e-05
2105	2570	-4.6e-05
2105	2571	-5.8e-05
2105	2572	0.000156
2105	2573	-4.5e-05
2105	2574	-1e-06
2105	2575	-4.9e-05
2105	2576	0.000485
2105	2577	-4.8e-05
2105	2578	-0.000123
2105	2579	-0.000133
2105	2580	0.000254
2105	2581	-0.000134
2105	2582	-0.00013
2105	2583	-0.000129
2105	2584	-0.00013
2105	2585	-0.000128
2105	2586	-0.000128
2105	2587	-0.000128
2105	2588	-0.00013
2105	2589	-2e-06
2105	2590	-0.000101
2105	2591	-0.000128
2105	2592	-0.00013
2105	2593	-0.000129
2105	2594	0.000513
2105	2595	0.000144
2105	2596	-0.000155
2105	2597	-0.000127
2105	2598	-0.000142
2105	2599	-0.000153
2105	2600	-0.000128
2105	2601	6e-05
2105	2602	-0.000287
2105	2603	-0.000287
2105	2604	-0.000289
2105	2605	-0.000283
2105	2606	-0.000283
2105	2607	-0.000283
2105	2608	-0.000284
2105	2609	0.000197
2105	2610	0.00025
2105	2611	0.000288
2105	2612	0.000224
2105	2613	0.000198
2105	2614	0.000199
2105	2615	0.000199
2105	2616	0.000212
2105	2617	0.000199
2105	2618	0.000199
2105	2619	0.000276
2105	2620	0.000199
2105	2621	0.0002
2105	2622	0.000181
2105	2623	0.000214
2105	2624	0.000229
2105	2625	0.000227
2105	2626	0.000227
2105	2627	0.000228
2105	2628	0.000227
2105	2629	0.000226
2105	2630	0.000228
2105	2631	0.00035
2105	2632	0.000291
2105	2633	0.000228
2105	2634	0.000247
2105	2635	0.000473
2105	2636	0.000459
2105	2637	0.00029
2105	2638	0.000228
2105	2639	0.00023
2105	2640	0.000184
2105	2641	0.00023
2105	2642	0.000229
2105	2643	0.000269
2105	2644	0.000229
2105	2645	0.000229
2105	2646	-0.001083
2105	2647	0.000228
2105	2648	0.000517
2105	2649	0.000222
2105	2650	0.000228
2105	2651	0.004444
2105	2652	0.004469
2105	2653	0.004448
2105	2654	0.004448
2105	2655	0.004448
2105	2656	0.004448
2105	2657	0.004441
2105	2658	0.004448
2105	2659	0.004423
2105	2660	0.004423
2105	2661	0.004436
2105	2662	0.004426
2105	2663	0.0044
2105	2664	0.004407
2105	2665	0.002714
2105	2666	0.002713
2105	2667	0.002714
2105	2668	0.002714
2105	2669	0.002691
2105	2670	0.002705
2105	2671	0.002714
2105	2672	0.002705
2105	2673	0.002714
2105	2674	0.002885
2105	2675	0.002709
2105	2676	0.002719
2105	2677	0.002722
2105	2678	0.002722
2105	2679	0.002716
2105	2680	0.002695
2105	2681	0.002719
2105	2682	0.002708
2105	2683	0.002717
2105	2684	0.002719
2105	2685	0.002719
2105	2686	0.002719
2105	2687	0.0027
2105	2688	0.002719
2105	2689	0.002719
2105	2690	0.002715
2105	2691	0.002685
2105	2692	0.002719
2105	2693	0.00272
2105	2694	0.00272
2105	2695	0.002685
2105	2696	0.00272
2105	2697	0.002713
2105	2698	0.002719
2105	2699	0.002719
2105	2700	0.002705
2105	2701	0.00272
2105	2702	0.00272
2105	2703	0.00272
2105	2704	0.00272
2105	2705	0.00272
2105	2706	0.00272
2105	2707	0.00272
2105	2708	0.002719
2105	2709	0.002713
2105	2710	0.002719
2105	2711	0.002719
2105	2712	0.002698
2105	2713	0.002723
2105	2714	0.002723
2105	2715	0.002723
2105	2716	0.002723
2105	2717	0.002723
2105	2718	0.002722
2105	2719	0.002723
2105	2720	0.002723
2105	2721	0.002723
2105	2722	0.00272
2105	2723	0.002724
2105	2724	0.002724
2105	2725	0.002732
2105	2726	0.002724
2105	2727	0.002724
2105	2728	0.002724
2105	2729	0.002701
2105	2730	0.002724
2105	2731	0.002724
2105	2732	0.002715
2105	2733	0.002715
2105	2734	0.002715
2105	2735	0.002715
2105	2736	0.002715
2105	2737	0.002715
2105	2738	0.002715
2105	2739	0.002717
2105	2740	0.002715
2105	2741	0.002715
2105	2742	0.002715
2105	2743	0.002707
2105	2744	0.002715
2105	2745	0.002715
2105	2746	0.002715
2105	2747	0.002715
2105	2748	0.002722
2105	2749	0.002715
2105	2750	0.002721
2105	2751	0.002702
2105	2752	0.002721
2105	2753	0.002725
2105	2754	0.002706
2105	2755	0.002729
2105	2756	0.002729
2105	2757	0.002708
2105	2758	0.00273
2105	2759	0.002729
2105	2760	0.002729
2105	2761	0.002729
2105	2762	0.002729
2105	2763	0.002716
2105	2764	0.002729
2105	2765	0.002729
2105	2766	0.00292
2105	2767	0.002729
2105	2768	0.002729
2105	2769	0.002712
2105	2770	0.002729
2105	2771	0.002729
2105	2772	0.003442
2105	2773	0.002729
2105	2774	0.002729
2105	2775	0.002697
2105	2776	0.002729
2105	2777	0.002729
2105	2778	0.002729
2105	2779	0.002729
2105	2780	0.002729
2105	2781	0.002725
2105	2782	0.002732
2105	2783	0.002732
2105	2784	0.002709
2105	2785	0.002732
2105	2786	0.002694
2105	2787	0.002872
2105	2788	0.002732
2105	2789	0.002704
2105	2790	0.002732
2105	2791	0.002733
2105	2792	0.002732
2105	2793	0.002732
2105	2794	0.002708
2105	2795	0.002727
2105	2796	0.002728
2105	2797	0.002732
2105	2798	0.002732
2105	2799	0.002709
2105	2800	0.002732
2105	2801	0.002732
2105	2802	0.002719
2105	2803	0.002732
2105	2804	0.002732
2105	2805	0.002704
2105	2806	0.002973
2105	2807	0.002712
2105	2808	0.002896
2105	2809	0.002866
2105	2810	0.002884
2105	2811	0.002875
2105	2812	0.002896
2105	2813	0.002884
2105	2814	0.002869
2105	2815	0.002884
2105	2816	0.002908
2105	2817	0.00288
2105	2818	0.002884
2105	2819	0.002896
2105	2820	0.002939
2105	2821	0.002894
2105	2822	0.002852
2105	2823	0.002894
2105	2824	0.002852
2105	2825	0.002878
2105	2826	0.002865
2105	2827	-0.000465
2105	2828	-0.000465
2105	2829	0.002878
2105	2830	0.002878
2105	2831	0.002721
2105	2832	0.002721
2105	2833	0.002721
2105	2834	0.002721
2105	2835	0.002707
2105	2836	0.002722
2105	2837	0.002728
2105	2838	0.002713
2105	2839	0.002721
2105	2840	0.002697
2105	2841	0.002721
2105	2842	0.002721
2105	2843	0.002721
2105	2844	0.002721
2105	2845	0.002721
2105	2846	0.002703
2105	2847	0.002721
2105	2848	0.004909
2105	2849	0.002697
2105	2850	0.002716
2105	2851	0.002715
2105	2852	0.002715
2105	2853	0.002648
2105	2854	0.002709
2105	2855	0.00271
2105	2856	0.002685
2105	2857	0.002869
2105	2858	0.002857
2105	2859	0.002847
2105	2860	0.002835
2105	2861	0.002864
2105	2862	0.006403
2105	2863	0.002873
2105	2864	0.002873
2105	2865	0.002847
2105	2866	0.002873
2105	2867	0.002873
2105	2868	0.002873
2105	2869	0.002873
2105	2870	0.002855
2105	2871	0.002829
2105	2872	0.002865
2105	2873	0.002873
2105	2874	0.002873
2105	2875	0.002873
2105	2876	0.002864
2105	2877	0.002819
2105	2878	0.002698
2105	2879	0.002703
2105	2880	0.002731
2105	2881	0.002703
2105	2882	0.002675
2105	2883	0.002706
2105	2884	0.002703
2105	2885	0.002703
2105	2886	0.002703
2105	2887	0.002703
2105	2888	0.002703
2105	2889	0.002683
2105	2890	0.002703
2105	2891	0.002703
2105	2892	0.002714
2105	2893	0.002714
2105	2894	0.002714
2105	2895	0.002714
2105	2896	0.002714
2105	2897	0.002714
2105	2898	0.002708
2105	2899	0.002714
2105	2900	0.002714
2105	2901	0.002707
2105	2902	0.002714
2105	2903	0.002714
2105	2904	0.0027
2105	2905	0.002714
2105	2906	0.002714
2105	2907	0.006207
2105	2908	0.002714
2105	2909	0.002714
2105	2910	0.002714
2105	2911	0.002714
2105	2912	0.002714
2105	2913	0.002714
2105	2914	0.002714
2105	2915	0.002714
2105	2916	0.002718
2105	2917	0.002718
2105	2918	0.002718
2105	2919	0.002704
2105	2920	0.002718
2105	2921	0.002718
2105	2922	0.002695
2105	2923	0.002718
2105	2924	0.002718
2105	2925	0.002718
2105	2926	0.002718
2105	2927	0.002726
2105	2928	0.002718
2105	2929	0.002718
2105	2930	0.002718
2105	2931	0.002718
2105	2932	0.002714
2105	2933	0.0027
2105	2934	0.002701
2105	2935	0.002715
2105	2936	0.002715
2105	2937	0.002697
2105	2938	0.002715
2105	2939	0.002715
2105	2940	0.002682
2105	2941	0.003126
2105	2942	0.002713
2105	2943	0.002725
2105	2944	0.004095
2105	2945	0.002713
2105	2946	0.002695
2105	2947	0.002713
2105	2948	-0.001234
2105	2949	-0.00123
2105	2950	-0.001234
2105	2951	-0.001236
2105	2952	-0.001236
2105	2953	-0.001225
2105	2954	-0.001225
2105	2955	-0.001225
2105	2956	-0.001225
2105	2957	-0.001225
2105	2958	-0.001225
2105	2959	-0.001205
2105	2960	-0.001225
2105	2961	-0.001225
2105	2962	-0.001225
2105	2963	-0.001225
2105	2964	-0.001207
2105	2965	-0.001225
2105	2966	-0.001225
2105	2967	-0.001225
2105	2968	-0.001225
2105	2969	-0.001225
2105	2970	-0.001209
2105	2971	-0.001225
2105	2972	-0.001225
2105	2973	-0.001229
2105	2974	-0.001225
2105	2975	-0.001225
2105	2976	-0.001225
2105	2977	-0.001225
2105	2978	-0.001225
2105	2979	-0.001225
2105	2980	-0.001225
2105	2981	-0.001225
2105	2982	-0.001248
2105	2983	-0.001225
2105	2984	-0.001225
2105	2985	-0.001217
2105	2986	-0.001225
2105	2987	-0.001227
2105	2988	-0.001224
2105	2989	-0.001252
2105	2990	-0.001227
2105	2991	-0.001258
2105	2992	-0.001229
2105	2993	-0.001226
2105	2994	-0.00124
2105	2995	-0.001226
2105	2996	-0.001229
2105	2997	-0.001229
2105	2998	-0.001229
2105	2999	-0.001229
2105	3000	-0.001229
2105	3001	-0.001229
2105	3002	-0.001229
2105	3003	-0.00123
2105	3004	-0.001229
2105	3005	-0.001229
2105	3006	-0.001216
2105	3007	-0.001229
2105	3008	-0.001229
2105	3009	-0.001229
2105	3010	-0.001226
2105	3011	-0.001229
2105	3012	-0.001252
2105	3013	-0.001231
2105	3014	-0.001231
2105	3015	-0.001223
2105	3016	-0.001231
2105	3017	-0.001229
2105	3018	-0.001231
2105	3019	-0.001231
2105	3020	-0.001231
2105	3021	-0.001232
2105	3022	-0.001231
2105	3023	-0.001231
2105	3024	-0.001268
2105	3025	-0.001231
2105	3026	-0.001238
2105	3027	-0.001231
2105	3028	-0.001231
2105	3029	-0.001231
2105	3030	-0.001244
2105	3031	-0.001231
2105	3032	-0.001231
2105	3033	-0.001231
2105	3034	-0.001222
2105	3035	-0.001231
2105	3036	-0.001231
2105	3037	-0.001231
2105	3038	-0.001231
2105	3039	-0.001225
2105	3040	-0.001231
2105	3041	-0.001231
2105	3042	-0.001208
2105	3043	-0.001232
2105	3044	-0.001234
2105	3045	-0.001234
2105	3046	-0.00126
2105	3047	-0.001234
2105	3048	-0.001258
2105	3049	-0.001234
2105	3050	-0.001234
2105	3051	-0.001234
2105	3052	-0.001258
2105	3053	-0.001234
2105	3054	-0.001211
2105	3055	-0.001236
2105	3056	-0.001236
2105	3057	-0.001249
2105	3058	-0.001129
2105	3059	-0.001231
2105	3060	-0.000465
2105	3061	-0.001236
2105	3062	-0.00123
2105	3063	-0.001225
2105	3064	-0.001236
2105	3065	-0.001236
2105	3066	-0.001234
2105	3067	-0.001236
2105	3068	-0.001236
2105	3069	-0.001243
2105	3070	-0.001236
2105	3071	-0.001236
2105	3072	-0.001236
2105	3073	-0.001236
2105	3074	-0.001236
2105	3075	-0.001245
2105	3076	-0.00125
2105	3077	-0.001231
2105	3078	-0.001223
2105	3079	-0.001231
2105	3080	-0.001187
2105	3081	-0.001231
2105	3082	-0.001231
2105	3083	-0.001231
2105	3084	-0.001231
2105	3085	-0.001231
2105	3086	-0.001231
2105	3087	-0.001231
2105	3088	-0.001231
2105	3089	-0.001231
2105	3090	-0.001231
2105	3091	-0.001231
2105	3092	-0.001231
2105	3093	-0.001231
2105	3094	-0.001231
2105	3095	-0.001231
2105	3096	-0.001231
2105	3097	-0.001231
2105	3098	-0.001231
2105	3099	-0.001221
2105	3100	-0.001227
2105	3101	-0.001221
2105	3102	-0.001221
2105	3103	-0.000471
2105	3104	-0.000472
2105	3105	-0.000471
2105	3106	-0.000471
2105	3107	-0.000471
2105	3108	-0.000471
2105	3109	-0.000471
2105	3110	-0.000471
2105	3111	-0.000492
2105	3112	-0.000472
2105	3113	-0.000472
2105	3114	-0.000472
2105	3115	-0.000472
2105	3116	-0.000472
2105	3117	-0.000469
2105	3118	-0.000471
2105	3119	-0.000472
2105	3120	-0.000477
2105	3121	-0.000472
2105	3122	-0.000473
2105	3123	-0.000461
2105	3124	-0.000486
2105	3125	-0.000472
2105	3126	-0.000489
2105	3127	-0.000472
2105	3128	-0.000472
2105	3129	-0.000472
2105	3130	-0.000472
2105	3131	-0.000472
2105	3132	-0.00046
2105	3133	-0.000472
2105	3134	-0.00047
2105	3135	-0.000474
2105	3136	-0.000472
2105	3137	-0.000472
2105	3138	-0.000497
2105	3139	-0.000472
2105	3140	-0.000453
2105	3141	-0.000462
2105	3142	-0.000472
2105	3143	-0.000472
2105	3144	-0.000472
2105	3145	-0.000484
2105	3146	-0.000472
2105	3147	-0.000472
2105	3148	-0.000472
2105	3149	-0.000472
2105	3150	-0.000461
2105	3151	-0.000472
2105	3152	-0.000472
2105	3153	-0.000466
2105	3154	-0.000472
2105	3155	-0.000472
2105	3156	-0.000477
2105	3157	-0.000472
2105	3158	-0.000472
2105	3159	-0.000491
2105	3160	-0.000472
2105	3161	-0.000472
2105	3162	-0.000466
2105	3163	-0.00047
2105	3164	-0.00047
2105	3165	-0.000475
2105	3166	-0.000475
2105	3167	-0.000471
2105	3168	-0.000488
2105	3169	-0.000475
2105	3170	-0.000475
2105	3171	-0.000475
2105	3172	-0.000462
2105	3173	-0.000475
2105	3174	-0.000475
2105	3175	-0.000475
2105	3176	-0.000475
2105	3177	-0.000475
2105	3178	-0.000473
2105	3179	-0.000475
2105	3180	-0.000468
2105	3181	-0.000452
2105	3182	-0.000475
2105	3183	-0.000484
2105	3184	-0.000475
2105	3185	-0.000475
2105	3186	-0.000456
2105	3187	-0.000475
2105	3188	-0.000475
2105	3189	-0.000468
2105	3190	-0.000475
2105	3191	-0.000475
2105	3192	-0.000475
2105	3193	-0.000475
2105	3194	-0.000481
2105	3195	-0.000467
2105	3196	-0.000475
2105	3197	-0.000475
2105	3198	-0.000475
2105	3199	-0.000475
2105	3200	-0.00044
2105	3201	-0.000452
2105	3202	-0.000439
2105	3203	-0.000458
2105	3204	-0.000439
2105	3205	-0.000432
2105	3206	-0.000458
2105	3207	-0.000459
2105	3208	-0.000461
2105	3209	-0.000463
2105	3210	-0.000458
2105	3211	-0.000471
2105	3212	-0.000455
2105	3213	-0.000491
2105	3214	-0.00046
2105	3215	-0.000472
2105	3216	-0.000472
2105	3217	-0.000472
2105	3218	-0.000467
2105	3219	-0.000447
2105	3220	-0.000445
2105	3221	-0.00049
2105	3222	-0.000491
2105	3223	-0.000472
2105	3224	-0.000472
2105	3225	-0.000463
2105	3226	-0.000472
2105	3227	-0.000472
2105	3228	-0.000479
2105	3229	-0.000472
2105	3230	-0.000472
2105	3231	-0.000466
2105	3232	-0.000453
2105	3233	-0.000466
2105	3234	-0.000476
2105	3235	-0.000464
2105	3236	-0.000472
2105	3237	-0.000488
2105	3238	-0.000472
2105	3239	-0.000472
2105	3240	-0.000472
2105	3241	-0.000455
2105	3242	-0.000472
2105	3243	-0.000472
2105	3244	-0.000472
2105	3245	-0.000472
2105	3246	-0.000476
2105	3247	-0.000474
2105	3248	-0.000472
2105	3249	-0.000464
2105	3250	-0.00048
2105	3251	-0.000467
2105	3252	-0.000466
2105	3253	-0.000488
2105	3254	-0.000465
2105	3255	-0.000475
2105	3256	-0.000471
2105	3257	-0.000471
2105	3258	-0.000445
2105	3259	-0.000471
2105	3260	-0.000471
2105	3261	-0.000458
2105	3262	-0.000457
2105	3263	-0.000471
2105	3264	-0.000471
2105	3265	-0.000471
2105	3266	-0.000471
2105	3267	-0.000471
2105	3268	-0.000471
2105	3269	-0.000471
2105	3270	-0.000471
2105	3271	-0.000471
2105	3272	-0.000474
2105	3273	-0.000471
2105	3274	-0.000471
2105	3275	-0.000471
2105	3276	-0.000306
2105	3277	-0.000471
2105	3278	-0.000471
2105	3279	-0.000471
2105	3280	-0.00049
2105	3281	-0.000471
2105	3282	-0.000459
2105	3283	-0.000495
2105	3284	-0.000471
2105	3285	-0.000471
2105	3286	-0.000471
2105	3287	-0.000464
2105	3288	-0.00046
2105	3289	-0.000471
2105	3290	-0.000471
2105	3291	-0.000471
2105	3292	-0.000471
2105	3293	-0.000471
2105	3294	-0.000459
2105	3295	-0.000471
2105	3296	-0.000481
2105	3297	-0.000471
2105	3298	-0.000471
2105	3299	-0.000468
2105	3300	-0.000455
2105	3301	-0.000484
2105	3302	-0.000465
2105	3303	-0.000466
2105	3304	-0.000471
2105	3305	-0.000459
2105	3306	-0.000471
2105	3307	-0.000471
2105	3308	-0.000471
2105	3309	-0.000471
2105	3310	-0.000561
2105	3311	-0.000471
2105	3312	-0.000444
2105	3313	-0.000471
2105	3314	-0.000471
2105	3315	-0.000471
2105	3316	-0.000471
2105	3317	-0.000471
2105	3318	-0.000471
2105	3319	-0.000471
2105	3320	-0.000458
2105	3321	-0.000484
2105	3322	-0.000467
2105	3323	-0.000466
2105	3324	-0.000471
2105	3325	-0.000471
2105	3326	-0.000471
2105	3327	-0.000471
2105	3328	-0.000471
2105	3329	-0.000471
2105	3330	-0.000489
2105	3331	-0.000473
2105	3332	-0.000475
2105	3333	-0.000475
2105	3334	-0.000474
2105	3335	-0.000471
2105	3336	-0.000471
2105	3337	-0.000484
2105	3338	-0.000468
2105	3339	-0.000461
2105	3340	-0.000471
2105	3341	-0.000476
2105	3342	-0.000468
2105	3343	-0.000471
2105	3344	-0.000471
2105	3345	-0.000471
2105	3346	-0.000471
2105	3347	-0.000458
2105	3348	-0.000446
2105	3349	-0.000471
2105	3350	-0.000477
2105	3351	-0.000471
2105	3352	-0.00019
2105	3353	-0.00049
2105	3354	-0.000471
2105	3355	-0.000471
2105	3356	-0.000471
2105	3357	-0.000487
2105	3358	-0.000471
2105	3359	-0.000483
2105	3360	-0.00047
2105	3361	-0.000475
2105	3362	-0.000471
2105	3363	-0.000471
2105	3364	-0.000452
2105	3365	-0.000466
2105	3366	-0.000431
2105	3367	-0.000465
2105	3368	-0.000465
2105	3369	-0.000465
2105	3370	-0.000472
2105	3371	-0.000465
2105	3372	-0.00047
2105	3373	-0.0005
2105	3374	-0.000465
2105	3375	-0.000452
2105	3376	-0.000465
2105	3377	-0.000465
2105	3378	-0.000465
2105	3379	-0.000465
2105	3380	-0.000439
2105	3381	-0.000465
2105	3382	-0.000454
2105	3383	-0.000465
2105	3384	-0.000465
2105	3385	-0.000449
2105	3386	-0.000465
2105	3387	-0.000474
2105	3388	-0.000489
2105	3389	-0.000465
2105	3390	-0.000489
2105	3391	-0.000465
2105	3392	-0.000465
2105	3393	-0.000465
2105	3394	-0.000461
2105	3395	-0.000452
2105	3396	-0.000465
2105	3397	-0.000451
2105	3398	-0.000465
2105	3399	-0.000464
2105	3400	-0.000453
2105	3401	-0.000465
2105	3402	-0.000462
2105	3403	-0.000465
2105	3404	-0.000465
2105	3405	-0.000465
2105	3406	-0.000465
2105	3407	-0.00047
2105	3408	-0.000465
2105	3409	-0.00047
2105	3410	-0.000465
2105	3411	-0.000465
2105	3412	-0.000465
2105	3413	-0.000448
2105	3414	-0.000449
2105	3415	-0.00043
2105	3416	-0.000448
2105	3417	-0.000443
2105	3418	-0.00044
2105	3419	-0.000448
2105	3420	-0.000419
2105	3421	-0.000448
2105	3422	-0.000449
2105	3423	-0.000448
2105	3424	-0.000441
2105	3425	-0.000467
2105	3426	-0.000249
2105	3427	0.000164
2105	3428	0.000812
2105	3429	0.000198
2105	3430	0.000708
2105	3431	0.000857
2105	3432	0.000764
2105	3433	0.000876
2105	3434	0.000856
2105	3435	0.000856
2105	3436	0.000783
2105	3437	0.00085
2105	3438	0.00026
2105	3439	0.000856
2105	3440	0.0008
2105	3441	0.000208
2105	3442	0.000856
2105	3443	0.000856
2105	3444	0.000352
2105	3445	0.000856
2105	3446	0.000856
2105	3447	0.000783
2105	3448	0.000856
2105	3449	0.000856
2105	3450	0.000589
2105	3451	0.000856
2105	3452	0.000856
2105	3453	0.000831
2105	3454	0.000795
2105	3455	0.000856
2105	3456	0.000856
2105	3457	0.000564
2105	3458	0.000856
2105	3459	0.000859
2105	3460	0.000856
2105	3461	0.000856
2105	3462	0.000782
2105	3463	0.000827
2105	3464	0.000797
2105	3465	0.0008
2105	3466	0.000856
2105	3467	0.000856
2105	3468	0.000856
2105	3469	0.000856
2105	3470	0.000856
2105	3471	0.000856
2105	3472	0.000856
2105	3473	0.000856
2105	3474	0.000848
2105	3475	0.000827
2105	3476	0.00084
2105	3477	0.000828
2105	3478	0.000856
2105	3479	0.000856
2105	3480	0.000856
2105	3481	0.000852
2105	3482	0.000856
2105	3483	0.00086
2105	3484	0.000247
2105	3485	-6.6e-05
2105	3486	-0.000511
2105	3487	0.000112
2105	3488	-0.000537
2105	3489	-0.000546
2105	3490	-0.00051
2105	3491	-0.000531
2105	3492	-0.000537
2105	3493	-0.000576
2105	3494	-0.000537
2105	3495	-0.000538
2105	3496	-9.1e-05
2105	3497	-8.3e-05
2105	3498	-8.3e-05
2105	3499	-6.2e-05
2105	3500	-0.000119
2105	3501	-8.4e-05
2105	3502	-8.3e-05
2105	3503	-0.000297
2105	3504	-0.0003
2105	3505	-0.000267
2105	3506	-0.000271
2105	3507	-0.000595
2105	3508	-0.00053
2105	3509	-0.000633
2105	3510	-0.000621
2105	3511	-0.000576
2105	3512	-0.000579
2105	3513	-0.000671
2105	3514	-0.000637
2105	3515	-0.000577
2105	3516	-0.000613
2105	3517	-0.000571
2105	3518	-0.000572
2105	3519	-0.000518
2105	3520	-0.000534
2105	3521	-0.000574
2105	3522	-0.000535
2105	3523	-0.000535
2105	3524	-0.000535
2105	3525	-0.000545
2105	3526	-0.000529
2105	3527	-0.000535
2105	3528	-0.00053
2105	3529	-0.000612
2105	3530	-0.000535
2105	3531	-0.000602
2105	3532	-0.000535
2105	3533	-0.000536
2105	3534	-0.000515
2105	3535	-0.000606
2105	3536	-0.000536
2105	3537	-0.000536
2105	3538	-0.000549
2105	3539	-0.000536
2105	3540	-0.000536
2105	3541	-0.000577
2105	3542	-0.000568
2105	3543	-0.00063
2105	3544	-0.000524
2105	3545	-0.000536
2105	3546	-0.000516
2105	3547	-0.000554
2105	3548	-0.000536
2105	3549	-0.000577
2105	3550	-0.000562
2105	3551	-0.000536
2105	3552	-0.000535
2105	3553	-0.000511
2105	3554	-0.000558
2105	3555	-0.000588
2105	3556	-0.000631
2105	3557	-0.000535
2105	3558	-0.000533
2105	3559	-0.000555
2105	3560	-0.000501
2105	3561	-0.000567
2105	3562	-0.000536
2105	3563	-0.000569
2105	3564	-0.000533
2105	3565	-0.000562
2105	3566	-0.00053
2105	3567	-0.000529
2105	3568	-0.00053
2105	3569	-0.00053
2105	3570	-0.000523
2105	3571	-0.000529
2105	3572	-0.000529
2105	3573	-0.000496
2105	3574	-0.000533
2105	3575	-0.000532
2105	3576	-0.000533
2105	3577	-0.0006
2105	3578	-0.000534
2105	3579	-0.000534
2105	3580	-0.000534
2105	3581	-0.000535
2105	3582	-0.000632
2105	3583	-0.000627
2105	3584	-0.000534
2105	3585	-0.000576
2105	3586	-0.000535
2105	3587	-0.000535
2105	3588	-0.000509
2105	3589	-0.000531
2105	3590	-0.000531
2105	3591	-0.000603
2105	3592	-0.000541
2105	3593	-0.000531
2105	3594	-0.000517
2105	3595	-0.000627
2105	3596	-0.00053
2105	3597	-0.000652
2105	3598	-0.000558
2105	3599	-0.000531
2105	3600	-0.000633
2105	3601	-0.00066
2105	3602	-0.000511
2105	3603	-0.000561
2105	3604	-0.000617
2105	3605	-0.000515
2105	3606	-0.000578
2105	3607	-0.000529
2105	3608	-0.000531
2105	3609	-0.00062
2105	3610	-0.000548
2105	3611	-0.000548
2105	3612	-0.00056
2105	3613	-0.000547
2105	3614	-0.00076
2105	3615	-0.000539
2105	3616	-0.000547
2105	3617	-0.000547
2105	3618	-0.000593
2105	3619	-0.000547
2105	3620	-0.000547
2105	3621	-0.000576
2105	3622	-0.000535
2105	3623	-0.000548
2105	3624	-0.000672
2105	3625	-0.000555
2105	3626	-0.000547
2105	3627	-0.00058
2105	3628	-0.000538
2105	3629	-0.000546
2105	3630	-0.000545
2105	3631	-0.000529
2105	3632	-0.000528
2105	3633	-0.000518
2105	3634	-0.000529
2105	3635	-0.000529
2105	3636	-0.000528
2105	3637	-0.000528
2105	3638	-0.000529
2105	3639	-0.00056
2105	3640	-0.000465
2105	3641	-0.000529
2105	3642	-0.000529
2105	3643	-0.000529
2105	3644	-0.000529
2105	3645	-0.000576
2105	3646	-0.000523
2105	3647	-0.000595
2105	3648	-0.000528
2105	3649	-0.000529
2105	3650	-0.000529
2105	3651	-0.000529
2105	3652	-0.000516
2105	3653	-0.000529
2105	3654	-0.000555
2105	3655	-0.000648
2105	3656	-0.000575
2105	3657	-0.000549
2105	3658	-0.000529
2105	3659	-0.000529
2105	3660	-0.000538
2105	3661	-0.000504
2105	3662	-0.000616
2105	3663	-0.000531
2105	3664	-0.000533
2105	3665	-0.00053
2105	3666	-0.000529
2105	3667	-0.000562
2105	3668	-0.00053
2105	3669	-0.000529
2105	3670	-0.000545
2105	3671	-0.00053
2105	3672	-0.000694
2105	3673	-0.000645
2105	3674	-0.000533
2105	3675	-0.000543
2105	3676	-0.000543
2105	3677	-0.00041
2105	3678	-0.000401
2105	3679	-0.00041
2105	3680	-0.00041
2105	3681	-0.000431
2105	3682	-0.000404
2105	3683	-0.000408
2105	3684	-0.000408
2105	3685	-0.000406
2105	3686	-0.000411
2105	3687	-0.000427
2105	3688	-0.000417
2105	3689	-0.000411
2105	3690	-0.000409
2105	3691	-0.000411
2105	3692	-0.000408
2105	3693	-0.000402
2105	3694	-0.000399
2105	3695	-0.000411
2105	3696	-0.000398
2105	3697	-0.000407
2105	3698	-0.000411
2105	3699	-0.000426
2105	3700	-0.000434
2105	3701	-0.000411
2105	3702	-0.000411
2105	3703	-0.000411
2105	3704	-0.000407
2105	3705	-0.000432
2105	3706	-0.000402
2105	3707	-0.000392
2105	3708	-0.000403
2105	3709	-0.000403
2105	3710	-0.000391
2105	3711	-0.000374
2105	3712	-0.000403
2105	3713	-0.000403
2105	3714	-0.000378
2105	3715	-0.000404
2105	3716	-0.000401
2105	3717	-0.000393
2105	3718	-0.000405
2105	3719	-0.000403
2105	3720	-0.000402
2105	3721	-0.000403
2105	3722	-0.000424
2105	3723	-0.000407
2105	3724	-0.0004
2105	3725	-0.000375
2105	3726	-0.000401
2105	3727	-0.000401
2105	3728	-0.000393
2105	3729	-0.000407
2105	3730	-0.000404
2105	3731	-0.000415
2105	3732	-0.000429
2105	3733	-0.000409
2105	3734	-0.000409
2105	3735	-0.000389
2105	3736	-0.000409
2105	3737	-0.000409
2105	3738	-0.000417
2105	3739	-0.000423
2105	3740	-0.000442
2105	3741	-0.000423
2105	3742	-0.000447
2105	3743	-0.000478
2105	3744	-0.000442
2105	3745	-0.000428
2105	3746	-0.000482
2105	3747	-0.000475
2105	3748	-0.000499
2105	3749	-0.000486
2105	3750	-0.000486
2105	3751	-0.00045
2105	3752	-0.000489
2105	3753	-0.00049
2105	3754	-0.000492
2105	3755	-0.000474
2105	3756	-0.000491
2105	3757	-0.000487
2105	3758	-0.0005
2105	3759	-0.000487
2105	3760	-0.000487
2105	3761	-0.000506
2105	3762	-0.000486
2105	3763	-0.000487
2105	3764	-0.000474
2105	3765	-0.000472
2105	3766	-0.000487
2105	3767	-0.000488
2105	3768	-0.000486
2105	3769	-0.000486
2105	3770	-0.000486
2105	3771	-0.000508
2105	3772	-0.000471
2105	3773	-0.000484
2105	3774	-0.000485
2105	3775	-0.000488
2105	3776	-0.000483
2105	3777	-0.000466
2105	3778	-0.000448
2105	3779	-0.000485
2105	3780	-0.000458
2105	3781	-0.000484
2105	3782	-0.000477
2105	3783	-0.000483
2105	3784	-0.000477
2105	3785	-0.000486
2105	3786	-0.000484
2105	3787	-0.000477
2105	3788	-0.000469
2105	3789	-0.000486
2105	3790	-0.00042
2105	3791	-0.000486
2105	3792	-0.000504
2105	3793	-0.000481
2105	3794	-0.000482
2105	3795	-0.000476
2105	3796	-0.000489
2105	3797	-0.000498
2105	3798	-0.000481
2105	3799	-0.000486
2105	3800	-0.000486
2105	3801	-0.000486
2105	3802	-0.000459
2105	3803	-0.000486
2105	3804	-0.000505
2105	3805	-0.000486
2105	3806	-0.000486
2105	3807	-0.000486
2105	3808	-0.000486
2105	3809	-0.000486
2105	3810	-0.000486
2105	3811	-0.000486
2105	3812	-0.000486
2105	3813	-0.000486
2105	3814	-0.000486
2105	3815	-0.000486
2105	3816	-0.000485
2105	3817	-0.000486
2105	3818	-0.00051
2105	3819	-0.000465
2105	3820	-0.000465
2105	3821	-0.000475
2105	3822	-0.00048
2106	2107	0.005254
2106	2108	0.005226
2106	2109	0.005232
2106	2110	0.005241
2106	2111	0.003876
2106	2112	0.00522
2106	2113	0.005246
2106	2114	0.005246
2106	2115	0.00524
2106	2116	0.005242
2106	2117	0.005233
2106	2118	0.005247
2106	2119	0.005247
2106	2120	0.005255
2106	2121	0.005314
2106	2122	0.005255
2106	2123	0.005268
2106	2124	0.005265
2106	2125	0.005286
2106	2126	0.005237
2106	2127	0.005238
2106	2128	0.005237
2106	2129	0.005242
2106	2130	0.005218
2106	2131	0.005237
2106	2132	0.005242
2106	2133	0.005261
2106	2134	0.005259
2106	2135	0.005256
2106	2136	0.005243
2106	2137	0.005249
2106	2138	0.005263
2106	2139	0.005263
2106	2140	0.005263
2106	2141	0.005263
2106	2142	0.005263
2106	2143	0.005256
2106	2144	0.005276
2106	2145	0.005063
2106	2146	0.005276
2106	2147	0.007187
2106	2148	0.005278
2106	2149	0.005291
2106	2150	0.005302
2106	2151	0.005285
2106	2152	0.005285
2106	2153	0.005281
2106	2154	0.005301
2106	2155	0.005289
2106	2156	0.005261
2106	2157	0.005293
2106	2158	0.005271
2106	2159	0.005294
2106	2160	0.005284
2106	2161	0.005294
2106	2162	0.005281
2106	2163	0.005279
2106	2164	0.005285
2106	2165	0.005285
2106	2166	0.005285
2106	2167	0.005285
2106	2168	0.005325
2106	2169	0.004785
2106	2170	0.005285
2106	2171	0.005285
2106	2172	0.005264
2106	2173	0.005285
2106	2174	0.005285
2106	2175	0.005282
2106	2176	0.005274
2106	2177	0.005279
2106	2178	0.005279
2106	2179	0.005279
2106	2180	0.005279
2106	2181	0.005279
2106	2182	0.005286
2106	2183	0.005286
2106	2184	0.005286
2106	2185	0.005286
2106	2186	0.005286
2106	2187	0.005278
2106	2188	0.005286
2106	2189	0.005254
2106	2190	0.005295
2106	2191	0.005295
2106	2192	0.005295
2106	2193	0.000916
2106	2194	0.000864
2106	2195	0.000878
2106	2196	0.000867
2106	2197	0.000916
2106	2198	0.000916
2106	2199	0.000922
2106	2200	0.000918
2106	2201	0.000912
2106	2202	0.000904
2106	2203	0.000905
2106	2204	0.00092
2106	2205	0.0009
2106	2206	0.000888
2106	2207	0.000911
2106	2208	0.000909
2106	2209	0.000909
2106	2210	0.000904
2106	2211	0.000892
2106	2212	0.000903
2106	2213	0.000904
2106	2214	0.000904
2106	2215	0.000902
2106	2216	0.000878
2106	2217	0.000875
2106	2218	0.0009
2106	2219	0.0009
2106	2220	0.000893
2106	2221	0.000902
2106	2222	0.000902
2106	2223	0.00089
2106	2224	0.000903
2106	2225	0.000902
2106	2226	0.000889
2106	2227	0.000896
2106	2228	0.000896
2106	2229	0.000883
2106	2230	0.000896
2106	2231	0.000898
2106	2232	0.000897
2106	2233	0.000897
2106	2234	0.000889
2106	2235	0.000895
2106	2236	0.000901
2106	2237	0.000899
2106	2238	0.000883
2106	2239	0.000899
2106	2240	0.000875
2106	2241	0.000885
2106	2242	0.000888
2106	2243	0.000892
2106	2244	0.000908
2106	2245	0.000911
2106	2246	0.000911
2106	2247	0.000916
2106	2248	0.000915
2106	2249	0.000915
2106	2250	0.000906
2106	2251	0.000909
2106	2252	0.000903
2106	2253	0.000894
2106	2254	0.000895
2106	2255	0.000913
2106	2256	0.0009
2106	2257	0.000899
2106	2258	0.000888
2106	2259	0.000888
2106	2260	0.000889
2106	2261	0.00087
2106	2262	0.000888
2106	2263	0.000888
2106	2264	0.00089
2106	2265	0.000895
2106	2266	0.000895
2106	2267	0.000895
2106	2268	0.000895
2106	2269	0.000895
2106	2270	0.000897
2106	2271	0.000885
2106	2272	0.000896
2106	2273	0.000896
2106	2274	0.0009
2106	2275	0.0009
2106	2276	0.0009
2106	2277	0.000872
2106	2278	0.0009
2106	2279	0.0009
2106	2280	0.000875
2106	2281	0.000894
2106	2282	0.000887
2106	2283	0.00089
2106	2284	0.000894
2106	2285	0.000895
2106	2286	0.00089
2106	2287	0.000885
2106	2288	0.000899
2106	2289	0.000769
2106	2290	0.000783
2106	2291	0.000783
2106	2292	-0.000599
2106	2293	0.000755
2106	2294	0.000781
2106	2295	0.000788
2106	2296	0.000788
2106	2297	0.000788
2106	2298	0.000788
2106	2299	0.000771
2106	2300	0.000788
2106	2301	0.000788
2106	2302	0.000792
2106	2303	0.000768
2106	2304	0.000803
2106	2305	0.000794
2106	2306	0.000771
2106	2307	0.000782
2106	2308	0.000784
2106	2309	0.000784
2106	2310	0.000781
2106	2311	0.00075
2106	2312	0.000796
2106	2313	0.000769
2106	2314	0.000787
2106	2315	0.000784
2106	2316	0.000784
2106	2317	0.000784
2106	2318	0.000777
2106	2319	0.000784
2106	2320	0.00078
2106	2321	0.000722
2106	2322	0.000707
2106	2323	0.000722
2106	2324	0.000722
2106	2325	0.000698
2106	2326	0.000716
2106	2327	0.000722
2106	2328	0.000826
2106	2329	0.000826
2106	2330	0.000823
2106	2331	0.000826
2106	2332	0.000823
2106	2333	0.000825
2106	2334	0.000811
2106	2335	0.000815
2106	2336	0.000823
2106	2337	0.000823
2106	2338	0.00079
2106	2339	0.000823
2106	2340	0.000804
2106	2341	0.000823
2106	2342	0.000823
2106	2343	0.000819
2106	2344	0.000823
2106	2345	0.000823
2106	2346	0.000797
2106	2347	0.000796
2106	2348	0.000821
2106	2349	0.000823
2106	2350	0.000823
2106	2351	0.000823
2106	2352	0.000823
2106	2353	0.000823
2106	2354	0.000823
2106	2355	0.000823
2106	2356	0.000823
2106	2357	0.000797
2106	2358	0.000771
2106	2359	0.000806
2106	2360	0.000823
2106	2361	0.00079
2106	2362	0.000817
2106	2363	0.000823
2106	2364	0.000823
2106	2365	0.000823
2106	2366	0.000823
2106	2367	0.000749
2106	2368	0.000823
2106	2369	0.000823
2106	2370	0.00084
2106	2371	0.000819
2106	2372	0.000797
2106	2373	0.000823
2106	2374	0.000823
2106	2375	0.000823
2106	2376	0.000799
2106	2377	0.000807
2106	2378	0.000826
2106	2379	0.000826
2106	2380	0.00081
2106	2381	0.000826
2106	2382	0.000826
2106	2383	0.000826
2106	2384	0.000826
2106	2385	0.000812
2106	2386	-0.000791
2106	2387	0.000829
2106	2388	0.000825
2106	2389	0.000829
2106	2390	0.000829
2106	2391	0.000829
2106	2392	0.000829
2106	2393	0.000815
2106	2394	0.000829
2106	2395	0.000829
2106	2396	0.000812
2106	2397	0.000812
2106	2398	0.000802
2106	2399	0.000802
2106	2400	0.000802
2106	2401	0.000802
2106	2402	0.000802
2106	2403	0.000788
2106	2404	0.000802
2106	2405	0.000802
2106	2406	0.000802
2106	2407	0.000802
2106	2408	0.000802
2106	2409	0.000802
2106	2410	0.000819
2106	2411	0.000822
2106	2412	0.000804
2106	2413	0.000803
2106	2414	0.000799
2106	2415	0.000799
2106	2416	0.0008
2106	2417	0.000799
2106	2418	0.000795
2106	2419	0.000799
2106	2420	0.000799
2106	2421	0.000799
2106	2422	0.000811
2106	2423	0.000787
2106	2424	0.000785
2106	2425	0.000745
2106	2426	0.000782
2106	2427	0.000785
2106	2428	0.000798
2106	2429	0.000794
2106	2430	0.000794
2106	2431	0.000794
2106	2432	0.000774
2106	2433	0.000793
2106	2434	0.000777
2106	2435	0.000785
2106	2436	0.000762
2106	2437	0.000786
2106	2438	0.000766
2106	2439	0.000769
2106	2440	0.00079
2106	2441	0.00079
2106	2442	0.000774
2106	2443	0.000793
2106	2444	0.000766
2106	2445	0.000788
2106	2446	0.00079
2106	2447	0.00079
2106	2448	0.000788
2106	2449	0.000795
2106	2450	0.00079
2106	2451	0.00079
2106	2452	0.000761
2106	2453	0.00079
2106	2454	0.000773
2106	2455	0.00079
2106	2456	0.00079
2106	2457	0.00079
2106	2458	0.000786
2106	2459	0.000799
2106	2460	0.000782
2106	2461	0.000778
2106	2462	0.000799
2106	2463	0.000793
2106	2464	0.000779
2106	2465	0.000799
2106	2466	0.000755
2106	2467	0.000799
2106	2468	0.000799
2106	2469	0.0008
2106	2470	0.0008
2106	2471	0.000797
2106	2472	0.000775
2106	2473	0.000804
2106	2474	0.000804
2106	2475	0.000821
2106	2476	0.000797
2106	2477	0.000804
2106	2478	0.000792
2106	2479	0.000804
2106	2480	0.000778
2106	2481	0.000804
2106	2482	0.000804
2106	2483	0.000804
2106	2484	0.000816
2106	2485	0.000784
2106	2486	0.000804
2106	2487	0.000804
2106	2488	0.000804
2106	2489	0.000804
2106	2490	0.000804
2106	2491	0.000795
2106	2492	0.000791
2106	2493	0.000804
2106	2494	0.000804
2106	2495	0.000804
2106	2496	0.00083
2106	2497	0.00083
2106	2498	0.00083
2106	2499	0.00083
2106	2500	0.000814
2106	2501	0.000825
2106	2502	0.000829
2106	2503	0.000837
2106	2504	0.000809
2106	2505	0.000837
2106	2506	0.000824
2106	2507	0.00081
2106	2508	0.000794
2106	2509	0.000837
2106	2510	0.000837
2106	2511	0.000831
2106	2512	0.000811
2106	2513	0.000837
2106	2514	0.000812
2106	2515	0.000826
2106	2516	0.000802
2106	2517	0.000807
2106	2518	0.000823
2106	2519	0.000823
2106	2520	0.000824
2106	2521	0.000823
2106	2522	0.00081
2106	2523	0.000813
2106	2524	0.000838
2106	2525	0.000806
2106	2526	0.000795
2106	2527	0.000825
2106	2528	0.000809
2106	2529	0.000813
2106	2530	0.000822
2106	2531	0.000818
2106	2532	0.000835
2106	2533	0.000795
2106	2534	0.000797
2106	2535	0.000828
2106	2536	0.000812
2106	2537	0.000796
2106	2538	0.000823
2106	2539	0.000823
2106	2540	0.000823
2106	2541	0.000823
2106	2542	0.000823
2106	2543	0.000823
2106	2544	0.000233
2106	2545	0.000147
2106	2546	-1.1e-05
2106	2547	-0.000159
2106	2548	0.0003
2106	2549	4e-06
2106	2550	-2e-05
2106	2551	5e-06
2106	2552	0.000144
2106	2553	0.000143
2106	2554	0.000183
2106	2555	8.4e-05
2106	2556	0.000144
2106	2557	0.000142
2106	2558	0.000141
2106	2559	0.00014
2106	2560	0.000145
2106	2561	0.000144
2106	2562	0.000403
2106	2563	-1.1e-05
2106	2564	-3.7e-05
2106	2565	-4.9e-05
2106	2566	-3.7e-05
2106	2567	0.000158
2106	2568	-0.001803
2106	2569	-3.9e-05
2106	2570	-3.7e-05
2106	2571	-5e-05
2106	2572	0.000158
2106	2573	-3.6e-05
2106	2574	2e-06
2106	2575	-4e-05
2106	2576	0.000479
2106	2577	-3.9e-05
2106	2578	-0.000113
2106	2579	-0.000123
2106	2580	0.000255
2106	2581	-0.000124
2106	2582	-0.00012
2106	2583	-0.00012
2106	2584	-0.00012
2106	2585	-0.000118
2106	2586	-0.000118
2106	2587	-0.000118
2106	2588	-0.00012
2106	2589	7e-06
2106	2590	-9.1e-05
2106	2591	-0.000118
2106	2592	-0.00012
2106	2593	-0.000119
2106	2594	0.000514
2106	2595	0.000152
2106	2596	-0.000145
2106	2597	-0.000118
2106	2598	-0.000135
2106	2599	-0.000143
2106	2600	-0.000118
2106	2601	6.2e-05
2106	2602	-0.000276
2106	2603	-0.000276
2106	2604	-0.000277
2106	2605	-0.000271
2106	2606	-0.000271
2106	2607	-0.000272
2106	2608	-0.000273
2106	2609	0.000204
2106	2610	0.000256
2106	2611	0.000295
2106	2612	0.000225
2106	2613	0.000205
2106	2614	0.000207
2106	2615	0.000206
2106	2616	0.00022
2106	2617	0.000207
2106	2618	0.000207
2106	2619	0.000277
2106	2620	0.000207
2106	2621	0.000207
2106	2622	0.000187
2106	2623	0.000221
2106	2624	0.000236
2106	2625	0.000234
2106	2626	0.000234
2106	2627	0.000235
2106	2628	0.000234
2106	2629	0.000233
2106	2630	0.000235
2106	2631	0.000345
2106	2632	0.000292
2106	2633	0.000235
2106	2634	0.000254
2106	2635	0.000473
2106	2636	0.000459
2106	2637	0.000285
2106	2638	0.000235
2106	2639	0.000237
2106	2640	0.000185
2106	2641	0.000237
2106	2642	0.000236
2106	2643	0.000275
2106	2644	0.000236
2106	2645	0.000236
2106	2646	-0.001079
2106	2647	0.000235
2106	2648	0.000517
2106	2649	0.00023
2106	2650	0.000235
2106	2651	0.00441
2106	2652	0.004435
2106	2653	0.004414
2106	2654	0.004414
2106	2655	0.004414
2106	2656	0.004414
2106	2657	0.004407
2106	2658	0.004414
2106	2659	0.004389
2106	2660	0.004389
2106	2661	0.004402
2106	2662	0.004392
2106	2663	0.004366
2106	2664	0.004374
2106	2665	0.002686
2106	2666	0.002685
2106	2667	0.002686
2106	2668	0.002686
2106	2669	0.002663
2106	2670	0.002676
2106	2671	0.002686
2106	2672	0.002676
2106	2673	0.002686
2106	2674	0.002855
2106	2675	0.00268
2106	2676	0.00269
2106	2677	0.002694
2106	2678	0.002693
2106	2679	0.002687
2106	2680	0.002667
2106	2681	0.00269
2106	2682	0.002679
2106	2683	0.002689
2106	2684	0.00269
2106	2685	0.00269
2106	2686	0.00269
2106	2687	0.002671
2106	2688	0.00269
2106	2689	0.00269
2106	2690	0.002686
2106	2691	0.002656
2106	2692	0.00269
2106	2693	0.002691
2106	2694	0.002691
2106	2695	0.002656
2106	2696	0.002691
2106	2697	0.002685
2106	2698	0.00269
2106	2699	0.00269
2106	2700	0.002675
2106	2701	0.002691
2106	2702	0.002691
2106	2703	0.002691
2106	2704	0.002691
2106	2705	0.002691
2106	2706	0.002691
2106	2707	0.002691
2106	2708	0.00269
2106	2709	0.002684
2106	2710	0.00269
2106	2711	0.00269
2106	2712	0.002669
2106	2713	0.002694
2106	2714	0.002694
2106	2715	0.002694
2106	2716	0.002694
2106	2717	0.002694
2106	2718	0.002693
2106	2719	0.002694
2106	2720	0.002694
2106	2721	0.002694
2106	2722	0.002692
2106	2723	0.002695
2106	2724	0.002695
2106	2725	0.002703
2106	2726	0.002695
2106	2727	0.002695
2106	2728	0.002695
2106	2729	0.002672
2106	2730	0.002695
2106	2731	0.002695
2106	2732	0.002686
2106	2733	0.002686
2106	2734	0.002686
2106	2735	0.002686
2106	2736	0.002686
2106	2737	0.002686
2106	2738	0.002686
2106	2739	0.002688
2106	2740	0.002686
2106	2741	0.002686
2106	2742	0.002686
2106	2743	0.002679
2106	2744	0.002686
2106	2745	0.002686
2106	2746	0.002686
2106	2747	0.002686
2106	2748	0.002693
2106	2749	0.002686
2106	2750	0.002692
2106	2751	0.002673
2106	2752	0.002692
2106	2753	0.002697
2106	2754	0.002677
2106	2755	0.0027
2106	2756	0.0027
2106	2757	0.002679
2106	2758	0.002702
2106	2759	0.0027
2106	2760	0.0027
2106	2761	0.0027
2106	2762	0.0027
2106	2763	0.002687
2106	2764	0.0027
2106	2765	0.0027
2106	2766	0.00289
2106	2767	0.0027
2106	2768	0.0027
2106	2769	0.002683
2106	2770	0.0027
2106	2771	0.0027
2106	2772	0.003411
2106	2773	0.0027
2106	2774	0.0027
2106	2775	0.002668
2106	2776	0.0027
2106	2777	0.0027
2106	2778	0.0027
2106	2779	0.0027
2106	2780	0.0027
2106	2781	0.002696
2106	2782	0.002701
2106	2783	0.002701
2106	2784	0.002678
2106	2785	0.002701
2106	2786	0.002663
2106	2787	0.002838
2106	2788	0.002701
2106	2789	0.002673
2106	2790	0.002701
2106	2791	0.002702
2106	2792	0.002701
2106	2793	0.002701
2106	2794	0.002677
2106	2795	0.002696
2106	2796	0.002697
2106	2797	0.002701
2106	2798	0.002701
2106	2799	0.002678
2106	2800	0.002701
2106	2801	0.002701
2106	2802	0.002688
2106	2803	0.002701
2106	2804	0.002701
2106	2805	0.002673
2106	2806	0.00294
2106	2807	0.00268
2106	2808	0.002864
2106	2809	0.002833
2106	2810	0.002852
2106	2811	0.002844
2106	2812	0.002864
2106	2813	0.002852
2106	2814	0.002837
2106	2815	0.002852
2106	2816	0.002876
2106	2817	0.002849
2106	2818	0.002852
2106	2819	0.002864
2106	2820	0.002908
2106	2821	0.002862
2106	2822	0.002821
2106	2823	0.002862
2106	2824	0.002819
2106	2825	0.002846
2106	2826	0.002834
2106	2827	-0.000442
2106	2828	-0.000442
2106	2829	0.002846
2106	2830	0.002846
2106	2831	0.00269
2106	2832	0.00269
2106	2833	0.00269
2106	2834	0.00269
2106	2835	0.002676
2106	2836	0.002691
2106	2837	0.002697
2106	2838	0.002681
2106	2839	0.00269
2106	2840	0.002666
2106	2841	0.00269
2106	2842	0.00269
2106	2843	0.00269
2106	2844	0.00269
2106	2845	0.00269
2106	2846	0.00267
2106	2847	0.00269
2106	2848	0.004881
2106	2849	0.002666
2106	2850	0.002685
2106	2851	0.002683
2106	2852	0.002683
2106	2853	0.002617
2106	2854	0.002679
2106	2855	0.002679
2106	2856	0.002653
2106	2857	0.002838
2106	2858	0.002826
2106	2859	0.002815
2106	2860	0.002802
2106	2861	0.002832
2106	2862	0.006379
2106	2863	0.002841
2106	2864	0.002841
2106	2865	0.002815
2106	2866	0.002841
2106	2867	0.002841
2106	2868	0.002841
2106	2869	0.002841
2106	2870	0.002823
2106	2871	0.002797
2106	2872	0.002833
2106	2873	0.002841
2106	2874	0.002841
2106	2875	0.002841
2106	2876	0.002832
2106	2877	0.002788
2106	2878	0.002667
2106	2879	0.002672
2106	2880	0.002699
2106	2881	0.002672
2106	2882	0.002644
2106	2883	0.002674
2106	2884	0.002672
2106	2885	0.002672
2106	2886	0.002672
2106	2887	0.002672
2106	2888	0.002672
2106	2889	0.002652
2106	2890	0.002672
2106	2891	0.002672
2106	2892	0.002682
2106	2893	0.002682
2106	2894	0.002682
2106	2895	0.002683
2106	2896	0.002682
2106	2897	0.002682
2106	2898	0.002677
2106	2899	0.002682
2106	2900	0.002682
2106	2901	0.002676
2106	2902	0.002682
2106	2903	0.002683
2106	2904	0.002669
2106	2905	0.002682
2106	2906	0.002682
2106	2907	0.006182
2106	2908	0.002682
2106	2909	0.002682
2106	2910	0.002682
2106	2911	0.002683
2106	2912	0.002682
2106	2913	0.002682
2106	2914	0.002682
2106	2915	0.002682
2106	2916	0.002687
2106	2917	0.002687
2106	2918	0.002687
2106	2919	0.002673
2106	2920	0.002687
2106	2921	0.002687
2106	2922	0.002665
2106	2923	0.002687
2106	2924	0.002687
2106	2925	0.002687
2106	2926	0.002687
2106	2927	0.002695
2106	2928	0.002687
2106	2929	0.002687
2106	2930	0.002687
2106	2931	0.002687
2106	2932	0.002683
2106	2933	0.002669
2106	2934	0.002669
2106	2935	0.002684
2106	2936	0.002684
2106	2937	0.002665
2106	2938	0.002684
2106	2939	0.002684
2106	2940	0.002649
2106	2941	0.003102
2106	2942	0.002682
2106	2943	0.002694
2106	2944	0.004069
2106	2945	0.002682
2106	2946	0.002664
2106	2947	0.002682
2106	2948	-0.001221
2106	2949	-0.001223
2106	2950	-0.001221
2106	2951	-0.001223
2106	2952	-0.001223
2106	2953	-0.001211
2106	2954	-0.001211
2106	2955	-0.001211
2106	2956	-0.001211
2106	2957	-0.001211
2106	2958	-0.001212
2106	2959	-0.00119
2106	2960	-0.001211
2106	2961	-0.001211
2106	2962	-0.001212
2106	2963	-0.001212
2106	2964	-0.001199
2106	2965	-0.001211
2106	2966	-0.001211
2106	2967	-0.001211
2106	2968	-0.001211
2106	2969	-0.001211
2106	2970	-0.001195
2106	2971	-0.001211
2106	2972	-0.001211
2106	2973	-0.001222
2106	2974	-0.001211
2106	2975	-0.001211
2106	2976	-0.001212
2106	2977	-0.001211
2106	2978	-0.001212
2106	2979	-0.001212
2106	2980	-0.001212
2106	2981	-0.001212
2106	2982	-0.00124
2106	2983	-0.001212
2106	2984	-0.001212
2106	2985	-0.001211
2106	2986	-0.001212
2106	2987	-0.001214
2106	2988	-0.00121
2106	2989	-0.001238
2106	2990	-0.001214
2106	2991	-0.001245
2106	2992	-0.001215
2106	2993	-0.001213
2106	2994	-0.001227
2106	2995	-0.001213
2106	2996	-0.001215
2106	2997	-0.001215
2106	2998	-0.001215
2106	2999	-0.001215
2106	3000	-0.001215
2106	3001	-0.001215
2106	3002	-0.001215
2106	3003	-0.001215
2106	3004	-0.001215
2106	3005	-0.001215
2106	3006	-0.001201
2106	3007	-0.001215
2106	3008	-0.001216
2106	3009	-0.001215
2106	3010	-0.001213
2106	3011	-0.001215
2106	3012	-0.001239
2106	3013	-0.001217
2106	3014	-0.001217
2106	3015	-0.001222
2106	3016	-0.001217
2106	3017	-0.001216
2106	3018	-0.001217
2106	3019	-0.001217
2106	3020	-0.001217
2106	3021	-0.001225
2106	3022	-0.001217
2106	3023	-0.001217
2106	3024	-0.001261
2106	3025	-0.001217
2106	3026	-0.001231
2106	3027	-0.001217
2106	3028	-0.001217
2106	3029	-0.001217
2106	3030	-0.00123
2106	3031	-0.001217
2106	3032	-0.001217
2106	3033	-0.001217
2106	3034	-0.001215
2106	3035	-0.001217
2106	3036	-0.001217
2106	3037	-0.001217
2106	3038	-0.001217
2106	3039	-0.001218
2106	3040	-0.001217
2106	3041	-0.001217
2106	3042	-0.001201
2106	3043	-0.001219
2106	3044	-0.001221
2106	3045	-0.001221
2106	3046	-0.001247
2106	3047	-0.001221
2106	3048	-0.001251
2106	3049	-0.001221
2106	3050	-0.001221
2106	3051	-0.001221
2106	3052	-0.001251
2106	3053	-0.001221
2106	3054	-0.001206
2106	3055	-0.001223
2106	3056	-0.001223
2106	3057	-0.001242
2106	3058	-0.001126
2106	3059	-0.001226
2106	3060	-0.000442
2106	3061	-0.001223
2106	3062	-0.001218
2106	3063	-0.001212
2106	3064	-0.001223
2106	3065	-0.001223
2106	3066	-0.001222
2106	3067	-0.001223
2106	3068	-0.001223
2106	3069	-0.001237
2106	3070	-0.001223
2106	3071	-0.001223
2106	3072	-0.001223
2106	3073	-0.001223
2106	3074	-0.001223
2106	3075	-0.001233
2106	3076	-0.001237
2106	3077	-0.001218
2106	3078	-0.001213
2106	3079	-0.001218
2106	3080	-0.001184
2106	3081	-0.001218
2106	3082	-0.001218
2106	3083	-0.001218
2106	3084	-0.001218
2106	3085	-0.001218
2106	3086	-0.001218
2106	3087	-0.001218
2106	3088	-0.001218
2106	3089	-0.001218
2106	3090	-0.001218
2106	3091	-0.001218
2106	3092	-0.001218
2106	3093	-0.001218
2106	3094	-0.001218
2106	3095	-0.001218
2106	3096	-0.001218
2106	3097	-0.001218
2106	3098	-0.001218
2106	3099	-0.001208
2106	3100	-0.001219
2106	3101	-0.001208
2106	3102	-0.001208
2106	3103	-0.00045
2106	3104	-0.00045
2106	3105	-0.00045
2106	3106	-0.00045
2106	3107	-0.00045
2106	3108	-0.00045
2106	3109	-0.00045
2106	3110	-0.00045
2106	3111	-0.000476
2106	3112	-0.00045
2106	3113	-0.00045
2106	3114	-0.00045
2106	3115	-0.00045
2106	3116	-0.00045
2106	3117	-0.000447
2106	3118	-0.000454
2106	3119	-0.00045
2106	3120	-0.000461
2106	3121	-0.00045
2106	3122	-0.000451
2106	3123	-0.000445
2106	3124	-0.000463
2106	3125	-0.00045
2106	3126	-0.000473
2106	3127	-0.00045
2106	3128	-0.00045
2106	3129	-0.00045
2106	3130	-0.00045
2106	3131	-0.00045
2106	3132	-0.000456
2106	3133	-0.00045
2106	3134	-0.000452
2106	3135	-0.000463
2106	3136	-0.00045
2106	3137	-0.00045
2106	3138	-0.000481
2106	3139	-0.00045
2106	3140	-0.000438
2106	3141	-0.000445
2106	3142	-0.00045
2106	3143	-0.00045
2106	3144	-0.000455
2106	3145	-0.000463
2106	3146	-0.00045
2106	3147	-0.000456
2106	3148	-0.00045
2106	3149	-0.00045
2106	3150	-0.000448
2106	3151	-0.00045
2106	3152	-0.00045
2106	3153	-0.000445
2106	3154	-0.00045
2106	3155	-0.00045
2106	3156	-0.000465
2106	3157	-0.00045
2106	3158	-0.00045
2106	3159	-0.000475
2106	3160	-0.00045
2106	3161	-0.00045
2106	3162	-0.000445
2106	3163	-0.000449
2106	3164	-0.000449
2106	3165	-0.000459
2106	3166	-0.000452
2106	3167	-0.000453
2106	3168	-0.000477
2106	3169	-0.000452
2106	3170	-0.000452
2106	3171	-0.000452
2106	3172	-0.000448
2106	3173	-0.000452
2106	3174	-0.000452
2106	3175	-0.000452
2106	3176	-0.000452
2106	3177	-0.000452
2106	3178	-0.00045
2106	3179	-0.000452
2106	3180	-0.000452
2106	3181	-0.000435
2106	3182	-0.000452
2106	3183	-0.000465
2106	3184	-0.000452
2106	3185	-0.000452
2106	3186	-0.000438
2106	3187	-0.000452
2106	3188	-0.000452
2106	3189	-0.000456
2106	3190	-0.000452
2106	3191	-0.000452
2106	3192	-0.000452
2106	3193	-0.000452
2106	3194	-0.000461
2106	3195	-0.000449
2106	3196	-0.000452
2106	3197	-0.000452
2106	3198	-0.000452
2106	3199	-0.000452
2106	3200	-0.000418
2106	3201	-0.000429
2106	3202	-0.000426
2106	3203	-0.000436
2106	3204	-0.000421
2106	3205	-0.00041
2106	3206	-0.000436
2106	3207	-0.000443
2106	3208	-0.000445
2106	3209	-0.000444
2106	3210	-0.000437
2106	3211	-0.000454
2106	3212	-0.000438
2106	3213	-0.000474
2106	3214	-0.000448
2106	3215	-0.000455
2106	3216	-0.000455
2106	3217	-0.000455
2106	3218	-0.00045
2106	3219	-0.000439
2106	3220	-0.000428
2106	3221	-0.000478
2106	3222	-0.000479
2106	3223	-0.000455
2106	3224	-0.000455
2106	3225	-0.00045
2106	3226	-0.000455
2106	3227	-0.00046
2106	3228	-0.000464
2106	3229	-0.000455
2106	3230	-0.000455
2106	3231	-0.000449
2106	3232	-0.000438
2106	3233	-0.000454
2106	3234	-0.000464
2106	3235	-0.000453
2106	3236	-0.000455
2106	3237	-0.000476
2106	3238	-0.000455
2106	3239	-0.000455
2106	3240	-0.000455
2106	3241	-0.000441
2106	3242	-0.000455
2106	3243	-0.000455
2106	3244	-0.000455
2106	3245	-0.000455
2106	3246	-0.000465
2106	3247	-0.000461
2106	3248	-0.000455
2106	3249	-0.000453
2106	3250	-0.000468
2106	3251	-0.000451
2106	3252	-0.000454
2106	3253	-0.00047
2106	3254	-0.000458
2106	3255	-0.000461
2106	3256	-0.000454
2106	3257	-0.000454
2106	3258	-0.000428
2106	3259	-0.000454
2106	3260	-0.000454
2106	3261	-0.000447
2106	3262	-0.000439
2106	3263	-0.000454
2106	3264	-0.000454
2106	3265	-0.000454
2106	3266	-0.000454
2106	3267	-0.000454
2106	3268	-0.000454
2106	3269	-0.000454
2106	3270	-0.000454
2106	3271	-0.000454
2106	3272	-0.000462
2106	3273	-0.000454
2106	3274	-0.000454
2106	3275	-0.000454
2106	3276	-0.000308
2106	3277	-0.000454
2106	3278	-0.000454
2106	3279	-0.000454
2106	3280	-0.000478
2106	3281	-0.000454
2106	3282	-0.000453
2106	3283	-0.000478
2106	3284	-0.000454
2106	3285	-0.000454
2106	3286	-0.000454
2106	3287	-0.000455
2106	3288	-0.000452
2106	3289	-0.000454
2106	3290	-0.000454
2106	3291	-0.000454
2106	3292	-0.000454
2106	3293	-0.000454
2106	3294	-0.000447
2106	3295	-0.000454
2106	3296	-0.000465
2106	3297	-0.000454
2106	3298	-0.000454
2106	3299	-0.000456
2106	3300	-0.000447
2106	3301	-0.000472
2106	3302	-0.000456
2106	3303	-0.000454
2106	3304	-0.000454
2106	3305	-0.000447
2106	3306	-0.000454
2106	3307	-0.000454
2106	3308	-0.000454
2106	3309	-0.000454
2106	3310	-0.000554
2106	3311	-0.000454
2106	3312	-0.000428
2106	3313	-0.000454
2106	3314	-0.000454
2106	3315	-0.000454
2106	3316	-0.000454
2106	3317	-0.000454
2106	3318	-0.000454
2106	3319	-0.000454
2106	3320	-0.00045
2106	3321	-0.000467
2106	3322	-0.00045
2106	3323	-0.000449
2106	3324	-0.000454
2106	3325	-0.000459
2106	3326	-0.000454
2106	3327	-0.000454
2106	3328	-0.000454
2106	3329	-0.000454
2106	3330	-0.000477
2106	3331	-0.000464
2106	3332	-0.00046
2106	3333	-0.000465
2106	3334	-0.000459
2106	3335	-0.000459
2106	3336	-0.000454
2106	3337	-0.000467
2106	3338	-0.000457
2106	3339	-0.00045
2106	3340	-0.000461
2106	3341	-0.000464
2106	3342	-0.000454
2106	3343	-0.000454
2106	3344	-0.000454
2106	3345	-0.000454
2106	3346	-0.000454
2106	3347	-0.00045
2106	3348	-0.000439
2106	3349	-0.000454
2106	3350	-0.000465
2106	3351	-0.000454
2106	3352	-0.000198
2106	3353	-0.000478
2106	3354	-0.000454
2106	3355	-0.000454
2106	3356	-0.000454
2106	3357	-0.000472
2106	3358	-0.000454
2106	3359	-0.000466
2106	3360	-0.000458
2106	3361	-0.000464
2106	3362	-0.000454
2106	3363	-0.000454
2106	3364	-0.000449
2106	3365	-0.000454
2106	3366	-0.000416
2106	3367	-0.000442
2106	3368	-0.000442
2106	3369	-0.000442
2106	3370	-0.000454
2106	3371	-0.000442
2106	3372	-0.000453
2106	3373	-0.00048
2106	3374	-0.000442
2106	3375	-0.000428
2106	3376	-0.000442
2106	3377	-0.000442
2106	3378	-0.000442
2106	3379	-0.000442
2106	3380	-0.000421
2106	3381	-0.000442
2106	3382	-0.000437
2106	3383	-0.000442
2106	3384	-0.000442
2106	3385	-0.00044
2106	3386	-0.000442
2106	3387	-0.000457
2106	3388	-0.000467
2106	3389	-0.000442
2106	3390	-0.000467
2106	3391	-0.000442
2106	3392	-0.000442
2106	3393	-0.000442
2106	3394	-0.000443
2106	3395	-0.000429
2106	3396	-0.000442
2106	3397	-0.000439
2106	3398	-0.000442
2106	3399	-0.000447
2106	3400	-0.000439
2106	3401	-0.000442
2106	3402	-0.000444
2106	3403	-0.000442
2106	3404	-0.000442
2106	3405	-0.000442
2106	3406	-0.000442
2106	3407	-0.000453
2106	3408	-0.000442
2106	3409	-0.000453
2106	3410	-0.000442
2106	3411	-0.000442
2106	3412	-0.000442
2106	3413	-0.000445
2106	3414	-0.000447
2106	3415	-0.000428
2106	3416	-0.000445
2106	3417	-0.000444
2106	3418	-0.000437
2106	3419	-0.000445
2106	3420	-0.000416
2106	3421	-0.000445
2106	3422	-0.000446
2106	3423	-0.000445
2106	3424	-0.000438
2106	3425	-0.000462
2106	3426	-0.000251
2106	3427	0.000147
2106	3428	0.000795
2106	3429	0.000182
2106	3430	0.000691
2106	3431	0.000837
2106	3432	0.000748
2106	3433	0.000856
2106	3434	0.000836
2106	3435	0.000836
2106	3436	0.000763
2106	3437	0.00083
2106	3438	0.000256
2106	3439	0.000836
2106	3440	0.000783
2106	3441	0.000191
2106	3442	0.000836
2106	3443	0.000836
2106	3444	0.000335
2106	3445	0.000836
2106	3446	0.000836
2106	3447	0.000763
2106	3448	0.000836
2106	3449	0.000836
2106	3450	0.000572
2106	3451	0.000836
2106	3452	0.000836
2106	3453	0.000811
2106	3454	0.000778
2106	3455	0.000836
2106	3456	0.000836
2106	3457	0.000546
2106	3458	0.000836
2106	3459	0.000839
2106	3460	0.000836
2106	3461	0.000836
2106	3462	0.000763
2106	3463	0.000807
2106	3464	0.00078
2106	3465	0.000782
2106	3466	0.000836
2106	3467	0.000836
2106	3468	0.000836
2106	3469	0.000836
2106	3470	0.000836
2106	3471	0.000836
2106	3472	0.000836
2106	3473	0.000836
2106	3474	0.00083
2106	3475	0.000807
2106	3476	0.000819
2106	3477	0.000808
2106	3478	0.000836
2106	3479	0.000836
2106	3480	0.000836
2106	3481	0.000832
2106	3482	0.000836
2106	3483	0.00084
2106	3484	0.00023
2106	3485	-8e-05
2106	3486	-0.000527
2106	3487	9.8e-05
2106	3488	-0.000553
2106	3489	-0.000561
2106	3490	-0.000526
2106	3491	-0.000548
2106	3492	-0.000553
2106	3493	-0.000593
2106	3494	-0.000554
2106	3495	-0.000554
2106	3496	-0.000105
2106	3497	-9.8e-05
2106	3498	-9.8e-05
2106	3499	-7.6e-05
2106	3500	-0.000133
2106	3501	-9.8e-05
2106	3502	-9.8e-05
2106	3503	-0.00031
2106	3504	-0.000313
2106	3505	-0.000281
2106	3506	-0.000283
2106	3507	-0.000605
2106	3508	-0.00054
2106	3509	-0.000642
2106	3510	-0.000632
2106	3511	-0.000586
2106	3512	-0.00059
2106	3513	-0.000681
2106	3514	-0.000648
2106	3515	-0.000587
2106	3516	-0.000623
2106	3517	-0.000581
2106	3518	-0.000583
2106	3519	-0.000527
2106	3520	-0.000545
2106	3521	-0.000585
2106	3522	-0.000545
2106	3523	-0.000545
2106	3524	-0.000545
2106	3525	-0.000558
2106	3526	-0.000536
2106	3527	-0.000545
2106	3528	-0.000541
2106	3529	-0.000623
2106	3530	-0.000545
2106	3531	-0.000612
2106	3532	-0.000545
2106	3533	-0.000546
2106	3534	-0.000524
2106	3535	-0.000617
2106	3536	-0.000546
2106	3537	-0.000546
2106	3538	-0.00056
2106	3539	-0.000546
2106	3540	-0.000546
2106	3541	-0.000587
2106	3542	-0.000579
2106	3543	-0.000641
2106	3544	-0.000534
2106	3545	-0.000546
2106	3546	-0.000527
2106	3547	-0.000563
2106	3548	-0.000546
2106	3549	-0.000588
2106	3550	-0.000573
2106	3551	-0.000546
2106	3552	-0.000545
2106	3553	-0.000521
2106	3554	-0.000568
2106	3555	-0.000597
2106	3556	-0.000641
2106	3557	-0.000546
2106	3558	-0.00054
2106	3559	-0.000566
2106	3560	-0.000511
2106	3561	-0.000578
2106	3562	-0.000546
2106	3563	-0.000579
2106	3564	-0.000543
2106	3565	-0.000572
2106	3566	-0.00054
2106	3567	-0.000539
2106	3568	-0.00054
2106	3569	-0.00054
2106	3570	-0.000533
2106	3571	-0.000539
2106	3572	-0.00054
2106	3573	-0.000497
2106	3574	-0.000544
2106	3575	-0.000542
2106	3576	-0.000543
2106	3577	-0.000609
2106	3578	-0.000544
2106	3579	-0.000544
2106	3580	-0.000544
2106	3581	-0.000545
2106	3582	-0.000642
2106	3583	-0.000637
2106	3584	-0.000544
2106	3585	-0.000587
2106	3586	-0.000545
2106	3587	-0.000545
2106	3588	-0.000519
2106	3589	-0.000541
2106	3590	-0.000541
2106	3591	-0.000614
2106	3592	-0.000552
2106	3593	-0.000541
2106	3594	-0.000527
2106	3595	-0.000638
2106	3596	-0.00054
2106	3597	-0.000662
2106	3598	-0.000568
2106	3599	-0.000541
2106	3600	-0.000643
2106	3601	-0.00067
2106	3602	-0.000521
2106	3603	-0.000572
2106	3604	-0.000627
2106	3605	-0.000524
2106	3606	-0.000586
2106	3607	-0.000539
2106	3608	-0.000541
2106	3609	-0.000631
2106	3610	-0.000558
2106	3611	-0.000558
2106	3612	-0.000571
2106	3613	-0.000557
2106	3614	-0.000769
2106	3615	-0.00055
2106	3616	-0.000558
2106	3617	-0.000557
2106	3618	-0.000604
2106	3619	-0.000557
2106	3620	-0.000557
2106	3621	-0.000587
2106	3622	-0.000545
2106	3623	-0.000558
2106	3624	-0.000682
2106	3625	-0.000566
2106	3626	-0.000557
2106	3627	-0.000591
2106	3628	-0.000547
2106	3629	-0.000556
2106	3630	-0.000556
2106	3631	-0.000539
2106	3632	-0.000539
2106	3633	-0.000528
2106	3634	-0.000539
2106	3635	-0.000539
2106	3636	-0.000539
2106	3637	-0.000539
2106	3638	-0.000539
2106	3639	-0.00057
2106	3640	-0.000442
2106	3641	-0.000539
2106	3642	-0.000539
2106	3643	-0.000539
2106	3644	-0.000539
2106	3645	-0.000587
2106	3646	-0.000533
2106	3647	-0.000605
2106	3648	-0.000538
2106	3649	-0.000539
2106	3650	-0.000539
2106	3651	-0.000539
2106	3652	-0.000526
2106	3653	-0.000539
2106	3654	-0.000567
2106	3655	-0.000658
2106	3656	-0.000586
2106	3657	-0.000559
2106	3658	-0.000539
2106	3659	-0.000539
2106	3660	-0.000549
2106	3661	-0.000514
2106	3662	-0.000627
2106	3663	-0.000541
2106	3664	-0.000543
2106	3665	-0.000541
2106	3666	-0.000539
2106	3667	-0.000572
2106	3668	-0.000541
2106	3669	-0.000539
2106	3670	-0.000556
2106	3671	-0.00054
2106	3672	-0.000705
2106	3673	-0.000655
2106	3674	-0.000543
2106	3675	-0.000553
2106	3676	-0.000553
2106	3677	-0.000398
2106	3678	-0.000392
2106	3679	-0.000398
2106	3680	-0.000398
2106	3681	-0.000423
2106	3682	-0.000397
2106	3683	-0.000396
2106	3684	-0.000396
2106	3685	-0.000396
2106	3686	-0.000399
2106	3687	-0.00042
2106	3688	-0.000409
2106	3689	-0.000399
2106	3690	-0.000405
2106	3691	-0.000399
2106	3692	-0.000396
2106	3693	-0.000394
2106	3694	-0.000391
2106	3695	-0.000399
2106	3696	-0.000394
2106	3697	-0.000395
2106	3698	-0.000399
2106	3699	-0.000414
2106	3700	-0.000421
2106	3701	-0.000399
2106	3702	-0.000399
2106	3703	-0.000399
2106	3704	-0.000399
2106	3705	-0.000424
2106	3706	-0.000391
2106	3707	-0.000389
2106	3708	-0.000392
2106	3709	-0.000392
2106	3710	-0.000388
2106	3711	-0.000374
2106	3712	-0.000392
2106	3713	-0.000396
2106	3714	-0.000376
2106	3715	-0.000393
2106	3716	-0.000394
2106	3717	-0.000389
2106	3718	-0.000398
2106	3719	-0.000392
2106	3720	-0.000395
2106	3721	-0.000392
2106	3722	-0.000417
2106	3723	-0.000396
2106	3724	-0.000392
2106	3725	-0.000373
2106	3726	-0.000393
2106	3727	-0.000393
2106	3728	-0.000388
2106	3729	-0.000396
2106	3730	-0.000396
2106	3731	-0.000406
2106	3732	-0.000421
2106	3733	-0.000396
2106	3734	-0.000396
2106	3735	-0.00038
2106	3736	-0.000396
2106	3737	-0.000396
2106	3738	-0.000406
2106	3739	-0.000405
2106	3740	-0.00043
2106	3741	-0.000411
2106	3742	-0.00043
2106	3743	-0.000472
2106	3744	-0.000431
2106	3745	-0.000416
2106	3746	-0.000464
2106	3747	-0.000464
2106	3748	-0.000482
2106	3749	-0.000474
2106	3750	-0.000469
2106	3751	-0.000433
2106	3752	-0.000483
2106	3753	-0.000475
2106	3754	-0.00048
2106	3755	-0.00046
2106	3756	-0.000479
2106	3757	-0.00047
2106	3758	-0.000488
2106	3759	-0.00047
2106	3760	-0.00047
2106	3761	-0.000494
2106	3762	-0.000473
2106	3763	-0.00047
2106	3764	-0.000457
2106	3765	-0.00046
2106	3766	-0.00047
2106	3767	-0.000471
2106	3768	-0.000469
2106	3769	-0.000469
2106	3770	-0.000468
2106	3771	-0.000496
2106	3772	-0.000454
2106	3773	-0.000467
2106	3774	-0.000468
2106	3775	-0.000476
2106	3776	-0.000466
2106	3777	-0.000451
2106	3778	-0.00044
2106	3779	-0.000468
2106	3780	-0.000441
2106	3781	-0.000467
2106	3782	-0.000464
2106	3783	-0.000471
2106	3784	-0.000459
2106	3785	-0.000469
2106	3786	-0.000467
2106	3787	-0.000467
2106	3788	-0.000468
2106	3789	-0.000469
2106	3790	-0.000419
2106	3791	-0.000469
2106	3792	-0.000492
2106	3793	-0.000468
2106	3794	-0.00047
2106	3795	-0.000465
2106	3796	-0.000472
2106	3797	-0.000481
2106	3798	-0.00047
2106	3799	-0.000469
2106	3800	-0.000469
2106	3801	-0.000469
2106	3802	-0.000443
2106	3803	-0.000469
2106	3804	-0.000493
2106	3805	-0.000469
2106	3806	-0.000469
2106	3807	-0.000469
2106	3808	-0.000469
2106	3809	-0.000469
2106	3810	-0.000469
2106	3811	-0.000469
2106	3812	-0.000469
2106	3813	-0.000469
2106	3814	-0.000469
2106	3815	-0.000469
2106	3816	-0.000473
2106	3817	-0.000469
2106	3818	-0.000493
2106	3819	-0.000442
2106	3820	-0.000442
2106	3821	-0.000463
2106	3822	-0.000463
2107	2108	0.005268
2107	2109	0.005274
2107	2110	0.005279
2107	2111	0.003918
2107	2112	0.005265
2107	2113	0.005289
2107	2114	0.005284
2107	2115	0.005281
2107	2116	0.005279
2107	2117	0.005274
2107	2118	0.005285
2107	2119	0.005285
2107	2120	0.005292
2107	2121	0.005356
2107	2122	0.005292
2107	2123	0.005313
2107	2124	0.005303
2107	2125	0.005324
2107	2126	0.005275
2107	2127	0.005275
2107	2128	0.005275
2107	2129	0.00528
2107	2130	0.005259
2107	2131	0.005275
2107	2132	0.00528
2107	2133	0.005302
2107	2134	0.005297
2107	2135	0.005298
2107	2136	0.005286
2107	2137	0.00529
2107	2138	0.0053
2107	2139	0.005301
2107	2140	0.005301
2107	2141	0.005301
2107	2142	0.005301
2107	2143	0.005293
2107	2144	0.005313
2107	2145	0.005104
2107	2146	0.005313
2107	2147	0.007227
2107	2148	0.005319
2107	2149	0.005328
2107	2150	0.00534
2107	2151	0.005323
2107	2152	0.005323
2107	2153	0.005318
2107	2154	0.005343
2107	2155	0.005327
2107	2156	0.005302
2107	2157	0.00533
2107	2158	0.005315
2107	2159	0.005332
2107	2160	0.005325
2107	2161	0.005332
2107	2162	0.005319
2107	2163	0.00532
2107	2164	0.005322
2107	2165	0.005323
2107	2166	0.005323
2107	2167	0.005323
2107	2168	0.005366
2107	2169	0.004825
2107	2170	0.005323
2107	2171	0.005323
2107	2172	0.005307
2107	2173	0.005322
2107	2174	0.005322
2107	2175	0.005323
2107	2176	0.005315
2107	2177	0.005317
2107	2178	0.005317
2107	2179	0.005317
2107	2180	0.005316
2107	2181	0.005317
2107	2182	0.005323
2107	2183	0.005323
2107	2184	0.005325
2107	2185	0.005323
2107	2186	0.005323
2107	2187	0.005324
2107	2188	0.005324
2107	2189	0.005297
2107	2190	0.005333
2107	2191	0.005333
2107	2192	0.005333
2107	2193	0.000954
2107	2194	0.000907
2107	2195	0.000906
2107	2196	0.000901
2107	2197	0.000939
2107	2198	0.000939
2107	2199	0.000945
2107	2200	0.000941
2107	2201	0.00094
2107	2202	0.000942
2107	2203	0.000934
2107	2204	0.000943
2107	2205	0.000928
2107	2206	0.000918
2107	2207	0.000934
2107	2208	0.000932
2107	2209	0.000932
2107	2210	0.000926
2107	2211	0.000921
2107	2212	0.000926
2107	2213	0.000926
2107	2214	0.000927
2107	2215	0.000931
2107	2216	0.000901
2107	2217	0.000909
2107	2218	0.000923
2107	2219	0.000923
2107	2220	0.000924
2107	2221	0.000925
2107	2222	0.000925
2107	2223	0.000918
2107	2224	0.000926
2107	2225	0.000925
2107	2226	0.000923
2107	2227	0.000919
2107	2228	0.000919
2107	2229	0.000912
2107	2230	0.000919
2107	2231	0.000921
2107	2232	0.00092
2107	2233	0.00092
2107	2234	0.000914
2107	2235	0.000927
2107	2236	0.000924
2107	2237	0.000922
2107	2238	0.000909
2107	2239	0.000922
2107	2240	0.000903
2107	2241	0.000921
2107	2242	0.000913
2107	2243	0.000921
2107	2244	0.000931
2107	2245	0.000934
2107	2246	0.000934
2107	2247	0.000948
2107	2248	0.000938
2107	2249	0.000938
2107	2250	0.000934
2107	2251	0.000932
2107	2252	0.000931
2107	2253	0.000922
2107	2254	0.000923
2107	2255	0.000936
2107	2256	0.000923
2107	2257	0.000922
2107	2258	0.000911
2107	2259	0.000911
2107	2260	0.000911
2107	2261	0.000902
2107	2262	0.000911
2107	2263	0.000911
2107	2264	0.000912
2107	2265	0.000918
2107	2266	0.000918
2107	2267	0.000918
2107	2268	0.000918
2107	2269	0.000918
2107	2270	0.00092
2107	2271	0.000913
2107	2272	0.000919
2107	2273	0.000919
2107	2274	0.000923
2107	2275	0.000922
2107	2276	0.000922
2107	2277	0.000897
2107	2278	0.000922
2107	2279	0.000922
2107	2280	0.000907
2107	2281	0.000917
2107	2282	0.000921
2107	2283	0.000913
2107	2284	0.000917
2107	2285	0.000918
2107	2286	0.000916
2107	2287	0.000913
2107	2288	0.000922
2107	2289	0.000791
2107	2290	0.000805
2107	2291	0.000805
2107	2292	-0.000577
2107	2293	0.000783
2107	2294	0.000812
2107	2295	0.000811
2107	2296	0.000811
2107	2297	0.000811
2107	2298	0.000811
2107	2299	0.000799
2107	2300	0.000811
2107	2301	0.000811
2107	2302	0.000815
2107	2303	0.000792
2107	2304	0.000826
2107	2305	0.000817
2107	2306	0.000799
2107	2307	0.000804
2107	2308	0.000807
2107	2309	0.000806
2107	2310	0.000815
2107	2311	0.000775
2107	2312	0.000831
2107	2313	0.000797
2107	2314	0.000812
2107	2315	0.000806
2107	2316	0.000807
2107	2317	0.000806
2107	2318	0.000811
2107	2319	0.000806
2107	2320	0.000802
2107	2321	0.000744
2107	2322	0.000731
2107	2323	0.000744
2107	2324	0.000744
2107	2325	0.000725
2107	2326	0.000738
2107	2327	0.000744
2107	2328	0.000848
2107	2329	0.000848
2107	2330	0.000845
2107	2331	0.000862
2107	2332	0.000845
2107	2333	0.000852
2107	2334	0.000838
2107	2335	0.000851
2107	2336	0.000845
2107	2337	0.000845
2107	2338	0.000817
2107	2339	0.000845
2107	2340	0.000836
2107	2341	0.000845
2107	2342	0.000845
2107	2343	0.000846
2107	2344	0.000845
2107	2345	0.000845
2107	2346	0.000822
2107	2347	0.000821
2107	2348	0.000833
2107	2349	0.000845
2107	2350	0.000845
2107	2351	0.000845
2107	2352	0.000845
2107	2353	0.000845
2107	2354	0.000845
2107	2355	0.000845
2107	2356	0.000845
2107	2357	0.000822
2107	2358	0.000798
2107	2359	0.000833
2107	2360	0.000845
2107	2361	0.000817
2107	2362	0.000842
2107	2363	0.000845
2107	2364	0.000845
2107	2365	0.000845
2107	2366	0.000845
2107	2367	0.000777
2107	2368	0.000845
2107	2369	0.000845
2107	2370	0.000877
2107	2371	0.00085
2107	2372	0.000824
2107	2373	0.000845
2107	2374	0.000845
2107	2375	0.000845
2107	2376	0.000822
2107	2377	0.000832
2107	2378	0.000848
2107	2379	0.000848
2107	2380	0.000837
2107	2381	0.000848
2107	2382	0.000848
2107	2383	0.000848
2107	2384	0.000848
2107	2385	0.00084
2107	2386	-0.000774
2107	2387	0.000851
2107	2388	0.000856
2107	2389	0.000851
2107	2390	0.000851
2107	2391	0.000851
2107	2392	0.000851
2107	2393	0.000843
2107	2394	0.000851
2107	2395	0.000851
2107	2396	0.000834
2107	2397	0.000834
2107	2398	0.000824
2107	2399	0.000824
2107	2400	0.000824
2107	2401	0.000824
2107	2402	0.000824
2107	2403	0.000809
2107	2404	0.000824
2107	2405	0.000824
2107	2406	0.000824
2107	2407	0.000824
2107	2408	0.000824
2107	2409	0.000824
2107	2410	0.000842
2107	2411	0.000847
2107	2412	0.000826
2107	2413	0.000831
2107	2414	0.000821
2107	2415	0.000821
2107	2416	0.000832
2107	2417	0.000821
2107	2418	0.000817
2107	2419	0.000821
2107	2420	0.000821
2107	2421	0.000821
2107	2422	0.000845
2107	2423	0.000815
2107	2424	0.000812
2107	2425	0.000772
2107	2426	0.000808
2107	2427	0.000813
2107	2428	0.00082
2107	2429	0.000817
2107	2430	0.000817
2107	2431	0.000816
2107	2432	0.000798
2107	2433	0.000824
2107	2434	0.000805
2107	2435	0.000813
2107	2436	0.000797
2107	2437	0.000808
2107	2438	0.00079
2107	2439	0.000797
2107	2440	0.000812
2107	2441	0.000812
2107	2442	0.000801
2107	2443	0.000818
2107	2444	0.000789
2107	2445	0.000818
2107	2446	0.000812
2107	2447	0.000812
2107	2448	0.00081
2107	2449	0.000817
2107	2450	0.000812
2107	2451	0.000812
2107	2452	0.000789
2107	2453	0.000812
2107	2454	0.000801
2107	2455	0.000812
2107	2456	0.000812
2107	2457	0.000812
2107	2458	0.000808
2107	2459	0.000821
2107	2460	0.00081
2107	2461	0.000805
2107	2462	0.000822
2107	2463	0.000821
2107	2464	0.000815
2107	2465	0.000822
2107	2466	0.000788
2107	2467	0.000822
2107	2468	0.000822
2107	2469	0.000822
2107	2470	0.000822
2107	2471	0.000819
2107	2472	0.000802
2107	2473	0.000826
2107	2474	0.000826
2107	2475	0.000858
2107	2476	0.000831
2107	2477	0.000826
2107	2478	0.000819
2107	2479	0.000826
2107	2480	0.000803
2107	2481	0.000826
2107	2482	0.000826
2107	2483	0.000826
2107	2484	0.00085
2107	2485	0.000817
2107	2486	0.000826
2107	2487	0.000826
2107	2488	0.000826
2107	2489	0.000826
2107	2490	0.000826
2107	2491	0.000834
2107	2492	0.000819
2107	2493	0.000827
2107	2494	0.000827
2107	2495	0.000827
2107	2496	0.000852
2107	2497	0.000852
2107	2498	0.000852
2107	2499	0.000852
2107	2500	0.000839
2107	2501	0.000853
2107	2502	0.000858
2107	2503	0.000859
2107	2504	0.000836
2107	2505	0.000859
2107	2506	0.000847
2107	2507	0.000834
2107	2508	0.000824
2107	2509	0.000859
2107	2510	0.000859
2107	2511	0.000859
2107	2512	0.000835
2107	2513	0.000859
2107	2514	0.000839
2107	2515	0.000853
2107	2516	0.00083
2107	2517	0.000835
2107	2518	0.000845
2107	2519	0.000845
2107	2520	0.000856
2107	2521	0.000845
2107	2522	0.000835
2107	2523	0.000841
2107	2524	0.000872
2107	2525	0.000837
2107	2526	0.000823
2107	2527	0.000847
2107	2528	0.000834
2107	2529	0.000841
2107	2530	0.000852
2107	2531	0.000846
2107	2532	0.000868
2107	2533	0.000828
2107	2534	0.000833
2107	2535	0.000863
2107	2536	0.000839
2107	2537	0.000836
2107	2538	0.000845
2107	2539	0.000845
2107	2540	0.000845
2107	2541	0.000845
2107	2542	0.000845
2107	2543	0.000845
2107	2544	0.000257
2107	2545	0.000174
2107	2546	4e-06
2107	2547	-0.000133
2107	2548	0.000325
2107	2549	2e-05
2107	2550	-2e-06
2107	2551	2.1e-05
2107	2552	0.000161
2107	2553	0.000161
2107	2554	0.000215
2107	2555	0.000106
2107	2556	0.000161
2107	2557	0.00016
2107	2558	0.000158
2107	2559	0.00017
2107	2560	0.000162
2107	2561	0.000161
2107	2562	0.000434
2107	2563	7e-06
2107	2564	-2.1e-05
2107	2565	-2.7e-05
2107	2566	-2.1e-05
2107	2567	0.000181
2107	2568	-0.001792
2107	2569	-2.4e-05
2107	2570	-2.1e-05
2107	2571	-2.8e-05
2107	2572	0.000181
2107	2573	-2e-05
2107	2574	2.4e-05
2107	2575	-1.2e-05
2107	2576	0.00051
2107	2577	-1.1e-05
2107	2578	-8.5e-05
2107	2579	-0.000109
2107	2580	0.000288
2107	2581	-9.7e-05
2107	2582	-0.000106
2107	2583	-0.000105
2107	2584	-0.000106
2107	2585	-0.000104
2107	2586	-0.000104
2107	2587	-0.000104
2107	2588	-0.000106
2107	2589	2.6e-05
2107	2590	-7.4e-05
2107	2591	-0.000104
2107	2592	-0.000106
2107	2593	-0.000105
2107	2594	0.000534
2107	2595	0.000174
2107	2596	-0.000128
2107	2597	-0.000104
2107	2598	-0.000112
2107	2599	-0.000129
2107	2600	-0.000104
2107	2601	8.5e-05
2107	2602	-0.000264
2107	2603	-0.000264
2107	2604	-0.000265
2107	2605	-0.000259
2107	2606	-0.000259
2107	2607	-0.00026
2107	2608	-0.000261
2107	2609	0.000222
2107	2610	0.000276
2107	2611	0.000315
2107	2612	0.000249
2107	2613	0.000223
2107	2614	0.000224
2107	2615	0.000224
2107	2616	0.000251
2107	2617	0.000224
2107	2618	0.000224
2107	2619	0.000301
2107	2620	0.000224
2107	2621	0.000225
2107	2622	0.00021
2107	2623	0.000252
2107	2624	0.000255
2107	2625	0.000252
2107	2626	0.000252
2107	2627	0.000253
2107	2628	0.000252
2107	2629	0.000251
2107	2630	0.000253
2107	2631	0.000382
2107	2632	0.000317
2107	2633	0.000253
2107	2634	0.000287
2107	2635	0.000507
2107	2636	0.000484
2107	2637	0.000315
2107	2638	0.000253
2107	2639	0.000255
2107	2640	0.000209
2107	2641	0.000255
2107	2642	0.000255
2107	2643	0.000301
2107	2644	0.000254
2107	2645	0.000254
2107	2646	-0.001065
2107	2647	0.000253
2107	2648	0.000543
2107	2649	0.00026
2107	2650	0.000253
2107	2651	0.004455
2107	2652	0.004481
2107	2653	0.004456
2107	2654	0.004456
2107	2655	0.004456
2107	2656	0.004456
2107	2657	0.004451
2107	2658	0.004456
2107	2659	0.004431
2107	2660	0.004431
2107	2661	0.00445
2107	2662	0.004438
2107	2663	0.004409
2107	2664	0.004416
2107	2665	0.002722
2107	2666	0.002721
2107	2667	0.002722
2107	2668	0.002722
2107	2669	0.002699
2107	2670	0.002725
2107	2671	0.002722
2107	2672	0.002717
2107	2673	0.002722
2107	2674	0.002896
2107	2675	0.002724
2107	2676	0.002727
2107	2677	0.00273
2107	2678	0.002734
2107	2679	0.002728
2107	2680	0.002704
2107	2681	0.002727
2107	2682	0.00272
2107	2683	0.002725
2107	2684	0.002727
2107	2685	0.002727
2107	2686	0.002727
2107	2687	0.00271
2107	2688	0.002727
2107	2689	0.002727
2107	2690	0.002723
2107	2691	0.002697
2107	2692	0.002727
2107	2693	0.002728
2107	2694	0.002728
2107	2695	0.002697
2107	2696	0.002728
2107	2697	0.002729
2107	2698	0.002727
2107	2699	0.002727
2107	2700	0.002717
2107	2701	0.002728
2107	2702	0.002728
2107	2703	0.002728
2107	2704	0.002728
2107	2705	0.002728
2107	2706	0.002728
2107	2707	0.002728
2107	2708	0.002727
2107	2709	0.002725
2107	2710	0.002727
2107	2711	0.002727
2107	2712	0.00271
2107	2713	0.002731
2107	2714	0.002731
2107	2715	0.002731
2107	2716	0.002731
2107	2717	0.002731
2107	2718	0.002732
2107	2719	0.002731
2107	2720	0.002731
2107	2721	0.002731
2107	2722	0.002729
2107	2723	0.002732
2107	2724	0.002732
2107	2725	0.002745
2107	2726	0.002732
2107	2727	0.002732
2107	2728	0.002732
2107	2729	0.002713
2107	2730	0.002732
2107	2731	0.002732
2107	2732	0.002723
2107	2733	0.002723
2107	2734	0.002723
2107	2735	0.002723
2107	2736	0.002723
2107	2737	0.002723
2107	2738	0.002723
2107	2739	0.002732
2107	2740	0.002723
2107	2741	0.002723
2107	2742	0.002723
2107	2743	0.002723
2107	2744	0.002723
2107	2745	0.002723
2107	2746	0.002723
2107	2747	0.002723
2107	2748	0.00273
2107	2749	0.002723
2107	2750	0.002729
2107	2751	0.002711
2107	2752	0.002729
2107	2753	0.002733
2107	2754	0.002718
2107	2755	0.002737
2107	2756	0.002737
2107	2757	0.002721
2107	2758	0.002738
2107	2759	0.002737
2107	2760	0.002737
2107	2761	0.002737
2107	2762	0.002737
2107	2763	0.002728
2107	2764	0.002737
2107	2765	0.002737
2107	2766	0.002932
2107	2767	0.002737
2107	2768	0.002737
2107	2769	0.002725
2107	2770	0.002737
2107	2771	0.002737
2107	2772	0.003453
2107	2773	0.002737
2107	2774	0.002737
2107	2775	0.002709
2107	2776	0.002737
2107	2777	0.002737
2107	2778	0.002737
2107	2779	0.002737
2107	2780	0.002737
2107	2781	0.002744
2107	2782	0.002738
2107	2783	0.002738
2107	2784	0.002715
2107	2785	0.002738
2107	2786	0.002714
2107	2787	0.002882
2107	2788	0.002738
2107	2789	0.002712
2107	2790	0.002738
2107	2791	0.002739
2107	2792	0.002738
2107	2793	0.002738
2107	2794	0.002718
2107	2795	0.002733
2107	2796	0.002738
2107	2797	0.002738
2107	2798	0.002738
2107	2799	0.002715
2107	2800	0.002738
2107	2801	0.002738
2107	2802	0.002729
2107	2803	0.002738
2107	2804	0.002738
2107	2805	0.002712
2107	2806	0.002999
2107	2807	0.00272
2107	2808	0.002906
2107	2809	0.002876
2107	2810	0.00289
2107	2811	0.002886
2107	2812	0.002914
2107	2813	0.00289
2107	2814	0.002877
2107	2815	0.00289
2107	2816	0.002918
2107	2817	0.002894
2107	2818	0.00289
2107	2819	0.002906
2107	2820	0.002958
2107	2821	0.002904
2107	2822	0.00286
2107	2823	0.002904
2107	2824	0.002867
2107	2825	0.002884
2107	2826	0.002881
2107	2827	-0.000461
2107	2828	-0.000461
2107	2829	0.002884
2107	2830	0.002884
2107	2831	0.002727
2107	2832	0.002727
2107	2833	0.002727
2107	2834	0.002727
2107	2835	0.002719
2107	2836	0.002735
2107	2837	0.002748
2107	2838	0.002723
2107	2839	0.002727
2107	2840	0.002707
2107	2841	0.002727
2107	2842	0.002727
2107	2843	0.002727
2107	2844	0.002727
2107	2845	0.002727
2107	2846	0.002713
2107	2847	0.002727
2107	2848	0.004927
2107	2849	0.002712
2107	2850	0.00273
2107	2851	0.00272
2107	2852	0.00272
2107	2853	0.00266
2107	2854	0.002727
2107	2855	0.002716
2107	2856	0.002695
2107	2857	0.002875
2107	2858	0.002863
2107	2859	0.002857
2107	2860	0.002849
2107	2861	0.002872
2107	2862	0.006421
2107	2863	0.002879
2107	2864	0.002878
2107	2865	0.002855
2107	2866	0.002878
2107	2867	0.002878
2107	2868	0.002879
2107	2869	0.002878
2107	2870	0.002865
2107	2871	0.00284
2107	2872	0.002876
2107	2873	0.002878
2107	2874	0.002878
2107	2875	0.002878
2107	2876	0.002869
2107	2877	0.002826
2107	2878	0.002704
2107	2879	0.002708
2107	2880	0.002741
2107	2881	0.002708
2107	2882	0.002685
2107	2883	0.002716
2107	2884	0.002708
2107	2885	0.002708
2107	2886	0.002708
2107	2887	0.002708
2107	2888	0.002708
2107	2889	0.002693
2107	2890	0.002708
2107	2891	0.002708
2107	2892	0.002719
2107	2893	0.002719
2107	2894	0.002719
2107	2895	0.002719
2107	2896	0.002719
2107	2897	0.002719
2107	2898	0.002716
2107	2899	0.002719
2107	2900	0.002719
2107	2901	0.002715
2107	2902	0.002719
2107	2903	0.002719
2107	2904	0.00271
2107	2905	0.002719
2107	2906	0.002719
2107	2907	0.006228
2107	2908	0.002719
2107	2909	0.002719
2107	2910	0.002719
2107	2911	0.002719
2107	2912	0.002719
2107	2913	0.002719
2107	2914	0.002719
2107	2915	0.002719
2107	2916	0.002724
2107	2917	0.002724
2107	2918	0.002724
2107	2919	0.002721
2107	2920	0.002724
2107	2921	0.002724
2107	2922	0.002709
2107	2923	0.002724
2107	2924	0.002724
2107	2925	0.002724
2107	2926	0.002724
2107	2927	0.002732
2107	2928	0.002724
2107	2929	0.002724
2107	2930	0.002724
2107	2931	0.002724
2107	2932	0.002719
2107	2933	0.00271
2107	2934	0.00271
2107	2935	0.00272
2107	2936	0.00272
2107	2937	0.002706
2107	2938	0.00272
2107	2939	0.00272
2107	2940	0.002699
2107	2941	0.003138
2107	2942	0.002719
2107	2943	0.002743
2107	2944	0.004106
2107	2945	0.002719
2107	2946	0.002705
2107	2947	0.002719
2107	2948	-0.001224
2107	2949	-0.001218
2107	2950	-0.001224
2107	2951	-0.001225
2107	2952	-0.001225
2107	2953	-0.001214
2107	2954	-0.001214
2107	2955	-0.001214
2107	2956	-0.001214
2107	2957	-0.001214
2107	2958	-0.001214
2107	2959	-0.001175
2107	2960	-0.001214
2107	2961	-0.001214
2107	2962	-0.001214
2107	2963	-0.001214
2107	2964	-0.001194
2107	2965	-0.001214
2107	2966	-0.001214
2107	2967	-0.001214
2107	2968	-0.001214
2107	2969	-0.001214
2107	2970	-0.001178
2107	2971	-0.001214
2107	2972	-0.001214
2107	2973	-0.001217
2107	2974	-0.001214
2107	2975	-0.001214
2107	2976	-0.001214
2107	2977	-0.001214
2107	2978	-0.001214
2107	2979	-0.001214
2107	2980	-0.001214
2107	2981	-0.001214
2107	2982	-0.001235
2107	2983	-0.001214
2107	2984	-0.001214
2107	2985	-0.001205
2107	2986	-0.001214
2107	2987	-0.001216
2107	2988	-0.001196
2107	2989	-0.00124
2107	2990	-0.001216
2107	2991	-0.00124
2107	2992	-0.001218
2107	2993	-0.001215
2107	2994	-0.001229
2107	2995	-0.001215
2107	2996	-0.001218
2107	2997	-0.001218
2107	2998	-0.001218
2107	2999	-0.001218
2107	3000	-0.001218
2107	3001	-0.001218
2107	3002	-0.001218
2107	3003	-0.00119
2107	3004	-0.001218
2107	3005	-0.001218
2107	3006	-0.001184
2107	3007	-0.001218
2107	3008	-0.001218
2107	3009	-0.001218
2107	3010	-0.001203
2107	3011	-0.001218
2107	3012	-0.001229
2107	3013	-0.00122
2107	3014	-0.00122
2107	3015	-0.001209
2107	3016	-0.00122
2107	3017	-0.001209
2107	3018	-0.00122
2107	3019	-0.00122
2107	3020	-0.00122
2107	3021	-0.001219
2107	3022	-0.00122
2107	3023	-0.00122
2107	3024	-0.001256
2107	3025	-0.00122
2107	3026	-0.001225
2107	3027	-0.00122
2107	3028	-0.00122
2107	3029	-0.00122
2107	3030	-0.001229
2107	3031	-0.00122
2107	3032	-0.00122
2107	3033	-0.00122
2107	3034	-0.001209
2107	3035	-0.00122
2107	3036	-0.00122
2107	3037	-0.00122
2107	3038	-0.00122
2107	3039	-0.001213
2107	3040	-0.00122
2107	3041	-0.00122
2107	3042	-0.001195
2107	3043	-0.001213
2107	3044	-0.001224
2107	3045	-0.001224
2107	3046	-0.001247
2107	3047	-0.001224
2107	3048	-0.001246
2107	3049	-0.001224
2107	3050	-0.001224
2107	3051	-0.001224
2107	3052	-0.001246
2107	3053	-0.001224
2107	3054	-0.0012
2107	3055	-0.001226
2107	3056	-0.001226
2107	3057	-0.001237
2107	3058	-0.001119
2107	3059	-0.001221
2107	3060	-0.000461
2107	3061	-0.001226
2107	3062	-0.001217
2107	3063	-0.001201
2107	3064	-0.001226
2107	3065	-0.001226
2107	3066	-0.001215
2107	3067	-0.001226
2107	3068	-0.001226
2107	3069	-0.001232
2107	3070	-0.001226
2107	3071	-0.001226
2107	3072	-0.001226
2107	3073	-0.001226
2107	3074	-0.001226
2107	3075	-0.001219
2107	3076	-0.001236
2107	3077	-0.001221
2107	3078	-0.001185
2107	3079	-0.001221
2107	3080	-0.001179
2107	3081	-0.001221
2107	3082	-0.001221
2107	3083	-0.001221
2107	3084	-0.001221
2107	3085	-0.001221
2107	3086	-0.001221
2107	3087	-0.001221
2107	3088	-0.001221
2107	3089	-0.001221
2107	3090	-0.001221
2107	3091	-0.001221
2107	3092	-0.001221
2107	3093	-0.001221
2107	3094	-0.001221
2107	3095	-0.001221
2107	3096	-0.001221
2107	3097	-0.001221
2107	3098	-0.001221
2107	3099	-0.00121
2107	3100	-0.001214
2107	3101	-0.00121
2107	3102	-0.00121
2107	3103	-0.000465
2107	3104	-0.000465
2107	3105	-0.000465
2107	3106	-0.000465
2107	3107	-0.000465
2107	3108	-0.000465
2107	3109	-0.000465
2107	3110	-0.000465
2107	3111	-0.000484
2107	3112	-0.000465
2107	3113	-0.000465
2107	3114	-0.000465
2107	3115	-0.000465
2107	3116	-0.000465
2107	3117	-0.000458
2107	3118	-0.000462
2107	3119	-0.000465
2107	3120	-0.000469
2107	3121	-0.000465
2107	3122	-0.000466
2107	3123	-0.000453
2107	3124	-0.000466
2107	3125	-0.000465
2107	3126	-0.000481
2107	3127	-0.000465
2107	3128	-0.000465
2107	3129	-0.000465
2107	3130	-0.000465
2107	3131	-0.000465
2107	3132	-0.000448
2107	3133	-0.000465
2107	3134	-0.000463
2107	3135	-0.000463
2107	3136	-0.000465
2107	3137	-0.000465
2107	3138	-0.000486
2107	3139	-0.000465
2107	3140	-0.000448
2107	3141	-0.000453
2107	3142	-0.000465
2107	3143	-0.000465
2107	3144	-0.000463
2107	3145	-0.000474
2107	3146	-0.000465
2107	3147	-0.000463
2107	3148	-0.000465
2107	3149	-0.000465
2107	3150	-0.000452
2107	3151	-0.000465
2107	3152	-0.000465
2107	3153	-0.000447
2107	3154	-0.000465
2107	3155	-0.000465
2107	3156	-0.000466
2107	3157	-0.000465
2107	3158	-0.000465
2107	3159	-0.000483
2107	3160	-0.000465
2107	3161	-0.000465
2107	3162	-0.000447
2107	3163	-0.000463
2107	3164	-0.000463
2107	3165	-0.000467
2107	3166	-0.000467
2107	3167	-0.000461
2107	3168	-0.000482
2107	3169	-0.000467
2107	3170	-0.000467
2107	3171	-0.000467
2107	3172	-0.000453
2107	3173	-0.000467
2107	3174	-0.000467
2107	3175	-0.000467
2107	3176	-0.000467
2107	3177	-0.000467
2107	3178	-0.000462
2107	3179	-0.000467
2107	3180	-0.000459
2107	3181	-0.000447
2107	3182	-0.000467
2107	3183	-0.000473
2107	3184	-0.000467
2107	3185	-0.000467
2107	3186	-0.000438
2107	3187	-0.000467
2107	3188	-0.000467
2107	3189	-0.000457
2107	3190	-0.000467
2107	3191	-0.000467
2107	3192	-0.000467
2107	3193	-0.000467
2107	3194	-0.000467
2107	3195	-0.000457
2107	3196	-0.000467
2107	3197	-0.000467
2107	3198	-0.000467
2107	3199	-0.000467
2107	3200	-0.000419
2107	3201	-0.000427
2107	3202	-0.000403
2107	3203	-0.000441
2107	3204	-0.000404
2107	3205	-0.000396
2107	3206	-0.000441
2107	3207	-0.00044
2107	3208	-0.000443
2107	3209	-0.000439
2107	3210	-0.000441
2107	3211	-0.000466
2107	3212	-0.000436
2107	3213	-0.000473
2107	3214	-0.000453
2107	3215	-0.000466
2107	3216	-0.000466
2107	3217	-0.000466
2107	3218	-0.000449
2107	3219	-0.000437
2107	3220	-0.000421
2107	3221	-0.000483
2107	3222	-0.000484
2107	3223	-0.000466
2107	3224	-0.000466
2107	3225	-0.000454
2107	3226	-0.000466
2107	3227	-0.000465
2107	3228	-0.000475
2107	3229	-0.000466
2107	3230	-0.000466
2107	3231	-0.000445
2107	3232	-0.000426
2107	3233	-0.000459
2107	3234	-0.000469
2107	3235	-0.000439
2107	3236	-0.000466
2107	3237	-0.000478
2107	3238	-0.000466
2107	3239	-0.000466
2107	3240	-0.000466
2107	3241	-0.000446
2107	3242	-0.000466
2107	3243	-0.000466
2107	3244	-0.000466
2107	3245	-0.000466
2107	3246	-0.00047
2107	3247	-0.000465
2107	3248	-0.000466
2107	3249	-0.000457
2107	3250	-0.000456
2107	3251	-0.00045
2107	3252	-0.000441
2107	3253	-0.00047
2107	3254	-0.000456
2107	3255	-0.000471
2107	3256	-0.000466
2107	3257	-0.000466
2107	3258	-0.000421
2107	3259	-0.000451
2107	3260	-0.000466
2107	3261	-0.000451
2107	3262	-0.000436
2107	3263	-0.000466
2107	3264	-0.000466
2107	3265	-0.000466
2107	3266	-0.000466
2107	3267	-0.000466
2107	3268	-0.000466
2107	3269	-0.000466
2107	3270	-0.000466
2107	3271	-0.000466
2107	3272	-0.000467
2107	3273	-0.000466
2107	3274	-0.000466
2107	3275	-0.000466
2107	3276	-0.000304
2107	3277	-0.000466
2107	3278	-0.000466
2107	3279	-0.000466
2107	3280	-0.000483
2107	3281	-0.000466
2107	3282	-0.00045
2107	3283	-0.00049
2107	3284	-0.000466
2107	3285	-0.000466
2107	3286	-0.000466
2107	3287	-0.000457
2107	3288	-0.000453
2107	3289	-0.000466
2107	3290	-0.000466
2107	3291	-0.000466
2107	3292	-0.000465
2107	3293	-0.000466
2107	3294	-0.000452
2107	3295	-0.000466
2107	3296	-0.000473
2107	3297	-0.000466
2107	3298	-0.000466
2107	3299	-0.00046
2107	3300	-0.000448
2107	3301	-0.000474
2107	3302	-0.000458
2107	3303	-0.000459
2107	3304	-0.000466
2107	3305	-0.000452
2107	3306	-0.000466
2107	3307	-0.000465
2107	3308	-0.000465
2107	3309	-0.000465
2107	3310	-0.000551
2107	3311	-0.000465
2107	3312	-0.000421
2107	3313	-0.000465
2107	3314	-0.000465
2107	3315	-0.000465
2107	3316	-0.000465
2107	3317	-0.000465
2107	3318	-0.000465
2107	3319	-0.000465
2107	3320	-0.000451
2107	3321	-0.000476
2107	3322	-0.000459
2107	3323	-0.000461
2107	3324	-0.000465
2107	3325	-0.000464
2107	3326	-0.000465
2107	3327	-0.000465
2107	3328	-0.000465
2107	3329	-0.000465
2107	3330	-0.000482
2107	3331	-0.000459
2107	3332	-0.000466
2107	3333	-0.000465
2107	3334	-0.000466
2107	3335	-0.000464
2107	3336	-0.000465
2107	3337	-0.000476
2107	3338	-0.000461
2107	3339	-0.000455
2107	3340	-0.000468
2107	3341	-0.000469
2107	3342	-0.000459
2107	3343	-0.000465
2107	3344	-0.000465
2107	3345	-0.000465
2107	3346	-0.000465
2107	3347	-0.000451
2107	3348	-0.000436
2107	3349	-0.000465
2107	3350	-0.000453
2107	3351	-0.000465
2107	3352	-0.000192
2107	3353	-0.000483
2107	3354	-0.000465
2107	3355	-0.000465
2107	3356	-0.000465
2107	3357	-0.000483
2107	3358	-0.000465
2107	3359	-0.000474
2107	3360	-0.000463
2107	3361	-0.000468
2107	3362	-0.000465
2107	3363	-0.000465
2107	3364	-0.000443
2107	3365	-0.000458
2107	3366	-0.000421
2107	3367	-0.000461
2107	3368	-0.000461
2107	3369	-0.000461
2107	3370	-0.000461
2107	3371	-0.000461
2107	3372	-0.000465
2107	3373	-0.000492
2107	3374	-0.000461
2107	3375	-0.000432
2107	3376	-0.000461
2107	3377	-0.000461
2107	3378	-0.000461
2107	3379	-0.000461
2107	3380	-0.000418
2107	3381	-0.000461
2107	3382	-0.000449
2107	3383	-0.000461
2107	3384	-0.000461
2107	3385	-0.000441
2107	3386	-0.000461
2107	3387	-0.000451
2107	3388	-0.000486
2107	3389	-0.000461
2107	3390	-0.000486
2107	3391	-0.000461
2107	3392	-0.000461
2107	3393	-0.000461
2107	3394	-0.000458
2107	3395	-0.000432
2107	3396	-0.000461
2107	3397	-0.000445
2107	3398	-0.000461
2107	3399	-0.000459
2107	3400	-0.000447
2107	3401	-0.000461
2107	3402	-0.000457
2107	3403	-0.000461
2107	3404	-0.000461
2107	3405	-0.000461
2107	3406	-0.000447
2107	3407	-0.000465
2107	3408	-0.000461
2107	3409	-0.000465
2107	3410	-0.000461
2107	3411	-0.000461
2107	3412	-0.000461
2107	3413	-0.000457
2107	3414	-0.000453
2107	3415	-0.000419
2107	3416	-0.000457
2107	3417	-0.000446
2107	3418	-0.000449
2107	3419	-0.000457
2107	3420	-0.000409
2107	3421	-0.000457
2107	3422	-0.000444
2107	3423	-0.000457
2107	3424	-0.00045
2107	3425	-0.000467
2107	3426	-0.000252
2107	3427	0.000137
2107	3428	0.000787
2107	3429	0.000172
2107	3430	0.000684
2107	3431	0.00085
2107	3432	0.00075
2107	3433	0.000858
2107	3434	0.000823
2107	3435	0.000823
2107	3436	0.000769
2107	3437	0.000824
2107	3438	0.000253
2107	3439	0.000823
2107	3440	0.000775
2107	3441	0.000181
2107	3442	0.000823
2107	3443	0.000823
2107	3444	0.000325
2107	3445	0.000823
2107	3446	0.000823
2107	3447	0.00076
2107	3448	0.000823
2107	3449	0.000823
2107	3450	0.000566
2107	3451	0.000823
2107	3452	0.000823
2107	3453	0.0008
2107	3454	0.000771
2107	3455	0.000823
2107	3456	0.000823
2107	3457	0.000541
2107	3458	0.000823
2107	3459	0.000845
2107	3460	0.000823
2107	3461	0.000823
2107	3462	0.000759
2107	3463	0.000794
2107	3464	0.000773
2107	3465	0.000775
2107	3466	0.000823
2107	3467	0.000823
2107	3468	0.000823
2107	3469	0.000823
2107	3470	0.000823
2107	3471	0.000823
2107	3472	0.000823
2107	3473	0.000823
2107	3474	0.000823
2107	3475	0.000794
2107	3476	0.000809
2107	3477	0.000798
2107	3478	0.000823
2107	3479	0.000823
2107	3480	0.000823
2107	3481	0.000819
2107	3482	0.000823
2107	3483	0.000828
2107	3484	0.00022
2107	3485	-8.9e-05
2107	3486	-0.000519
2107	3487	8.9e-05
2107	3488	-0.000574
2107	3489	-0.000574
2107	3490	-0.000511
2107	3491	-0.000565
2107	3492	-0.000553
2107	3493	-0.000613
2107	3494	-0.000574
2107	3495	-0.000575
2107	3496	-0.000112
2107	3497	-0.000112
2107	3498	-0.000112
2107	3499	-7.3e-05
2107	3500	-0.000135
2107	3501	-0.000112
2107	3502	-0.000112
2107	3503	-0.000318
2107	3504	-0.000328
2107	3505	-0.00028
2107	3506	-0.000298
2107	3507	-0.000605
2107	3508	-0.000542
2107	3509	-0.000662
2107	3510	-0.000644
2107	3511	-0.000605
2107	3512	-0.000593
2107	3513	-0.000693
2107	3514	-0.000659
2107	3515	-0.000606
2107	3516	-0.00063
2107	3517	-0.0006
2107	3518	-0.000601
2107	3519	-0.000529
2107	3520	-0.000563
2107	3521	-0.000596
2107	3522	-0.000563
2107	3523	-0.000564
2107	3524	-0.000564
2107	3525	-0.000567
2107	3526	-0.000547
2107	3527	-0.000564
2107	3528	-0.000546
2107	3529	-0.000621
2107	3530	-0.000564
2107	3531	-0.000606
2107	3532	-0.000564
2107	3533	-0.000564
2107	3534	-0.000535
2107	3535	-0.000628
2107	3536	-0.000564
2107	3537	-0.000564
2107	3538	-0.000571
2107	3539	-0.000564
2107	3540	-0.000564
2107	3541	-0.000599
2107	3542	-0.00059
2107	3543	-0.000653
2107	3544	-0.000549
2107	3545	-0.000564
2107	3546	-0.000541
2107	3547	-0.00057
2107	3548	-0.000564
2107	3549	-0.000591
2107	3550	-0.000591
2107	3551	-0.000564
2107	3552	-0.000563
2107	3553	-0.00052
2107	3554	-0.000566
2107	3555	-0.000616
2107	3556	-0.000653
2107	3557	-0.000564
2107	3558	-0.000555
2107	3559	-0.000577
2107	3560	-0.000529
2107	3561	-0.000589
2107	3562	-0.000564
2107	3563	-0.000586
2107	3564	-0.000561
2107	3565	-0.000579
2107	3566	-0.000558
2107	3567	-0.000558
2107	3568	-0.000558
2107	3569	-0.000558
2107	3570	-0.000539
2107	3571	-0.000558
2107	3572	-0.000558
2107	3573	-0.000501
2107	3574	-0.000562
2107	3575	-0.000539
2107	3576	-0.000561
2107	3577	-0.000617
2107	3578	-0.000562
2107	3579	-0.000562
2107	3580	-0.000563
2107	3581	-0.000563
2107	3582	-0.000654
2107	3583	-0.000648
2107	3584	-0.000562
2107	3585	-0.000598
2107	3586	-0.000563
2107	3587	-0.000563
2107	3588	-0.000518
2107	3589	-0.000559
2107	3590	-0.00056
2107	3591	-0.000626
2107	3592	-0.000563
2107	3593	-0.000559
2107	3594	-0.000542
2107	3595	-0.000642
2107	3596	-0.000558
2107	3597	-0.000674
2107	3598	-0.000586
2107	3599	-0.000559
2107	3600	-0.000655
2107	3601	-0.000682
2107	3602	-0.000539
2107	3603	-0.000583
2107	3604	-0.000639
2107	3605	-0.000526
2107	3606	-0.000601
2107	3607	-0.000557
2107	3608	-0.000559
2107	3609	-0.000642
2107	3610	-0.000576
2107	3611	-0.000576
2107	3612	-0.000586
2107	3613	-0.000576
2107	3614	-0.000786
2107	3615	-0.000561
2107	3616	-0.000576
2107	3617	-0.000575
2107	3618	-0.000616
2107	3619	-0.000576
2107	3620	-0.000576
2107	3621	-0.000598
2107	3622	-0.000564
2107	3623	-0.000576
2107	3624	-0.000694
2107	3625	-0.000577
2107	3626	-0.000576
2107	3627	-0.000603
2107	3628	-0.000548
2107	3629	-0.000574
2107	3630	-0.000574
2107	3631	-0.000557
2107	3632	-0.000557
2107	3633	-0.000543
2107	3634	-0.000557
2107	3635	-0.000557
2107	3636	-0.000557
2107	3637	-0.000557
2107	3638	-0.000557
2107	3639	-0.000577
2107	3640	-0.000461
2107	3641	-0.000557
2107	3642	-0.000557
2107	3643	-0.000557
2107	3644	-0.000557
2107	3645	-0.000598
2107	3646	-0.000538
2107	3647	-0.000624
2107	3648	-0.000557
2107	3649	-0.000557
2107	3650	-0.000557
2107	3651	-0.000557
2107	3652	-0.000541
2107	3653	-0.000557
2107	3654	-0.000565
2107	3655	-0.00067
2107	3656	-0.000597
2107	3657	-0.000577
2107	3658	-0.000557
2107	3659	-0.000557
2107	3660	-0.00056
2107	3661	-0.000513
2107	3662	-0.000638
2107	3663	-0.000559
2107	3664	-0.000538
2107	3665	-0.000559
2107	3666	-0.000557
2107	3667	-0.000579
2107	3668	-0.000559
2107	3669	-0.000558
2107	3670	-0.000571
2107	3671	-0.000558
2107	3672	-0.000701
2107	3673	-0.000651
2107	3674	-0.000561
2107	3675	-0.000571
2107	3676	-0.000572
2107	3677	-0.00041
2107	3678	-0.000398
2107	3679	-0.00041
2107	3680	-0.00041
2107	3681	-0.000428
2107	3682	-0.000403
2107	3683	-0.000409
2107	3684	-0.000409
2107	3685	-0.0004
2107	3686	-0.000397
2107	3687	-0.000423
2107	3688	-0.000414
2107	3689	-0.000412
2107	3690	-0.000403
2107	3691	-0.000412
2107	3692	-0.000409
2107	3693	-0.000399
2107	3694	-0.000378
2107	3695	-0.000412
2107	3696	-0.000396
2107	3697	-0.000395
2107	3698	-0.000412
2107	3699	-0.000422
2107	3700	-0.00043
2107	3701	-0.000412
2107	3702	-0.000412
2107	3703	-0.000412
2107	3704	-0.000405
2107	3705	-0.00043
2107	3706	-0.000403
2107	3707	-0.00039
2107	3708	-0.000404
2107	3709	-0.000405
2107	3710	-0.000389
2107	3711	-0.000356
2107	3712	-0.000404
2107	3713	-0.000386
2107	3714	-0.000372
2107	3715	-0.000391
2107	3716	-0.0004
2107	3717	-0.00039
2107	3718	-0.000409
2107	3719	-0.000405
2107	3720	-0.000396
2107	3721	-0.000405
2107	3722	-0.000422
2107	3723	-0.000408
2107	3724	-0.000404
2107	3725	-0.000358
2107	3726	-0.000405
2107	3727	-0.000405
2107	3728	-0.000393
2107	3729	-0.000409
2107	3730	-0.000402
2107	3731	-0.000412
2107	3732	-0.000426
2107	3733	-0.000409
2107	3734	-0.000409
2107	3735	-0.000367
2107	3736	-0.000409
2107	3737	-0.000409
2107	3738	-0.000415
2107	3739	-0.000418
2107	3740	-0.000436
2107	3741	-0.000417
2107	3742	-0.000439
2107	3743	-0.00047
2107	3744	-0.000436
2107	3745	-0.000422
2107	3746	-0.000476
2107	3747	-0.000467
2107	3748	-0.000489
2107	3749	-0.000479
2107	3750	-0.000481
2107	3751	-0.000409
2107	3752	-0.000481
2107	3753	-0.000476
2107	3754	-0.000485
2107	3755	-0.000467
2107	3756	-0.000484
2107	3757	-0.000482
2107	3758	-0.000493
2107	3759	-0.000482
2107	3760	-0.000482
2107	3761	-0.000499
2107	3762	-0.000475
2107	3763	-0.000482
2107	3764	-0.000453
2107	3765	-0.000465
2107	3766	-0.000482
2107	3767	-0.000482
2107	3768	-0.000481
2107	3769	-0.00048
2107	3770	-0.00048
2107	3771	-0.000498
2107	3772	-0.00045
2107	3773	-0.000479
2107	3774	-0.000479
2107	3775	-0.000481
2107	3776	-0.000478
2107	3777	-0.000456
2107	3778	-0.000423
2107	3779	-0.000479
2107	3780	-0.000434
2107	3781	-0.000479
2107	3782	-0.000466
2107	3783	-0.000476
2107	3784	-0.000454
2107	3785	-0.000481
2107	3786	-0.000476
2107	3787	-0.000469
2107	3788	-0.000462
2107	3789	-0.000481
2107	3790	-0.00041
2107	3791	-0.000481
2107	3792	-0.000497
2107	3793	-0.000473
2107	3794	-0.000474
2107	3795	-0.000469
2107	3796	-0.000484
2107	3797	-0.00049
2107	3798	-0.000474
2107	3799	-0.000481
2107	3800	-0.000481
2107	3801	-0.000481
2107	3802	-0.000436
2107	3803	-0.000481
2107	3804	-0.000498
2107	3805	-0.000481
2107	3806	-0.000481
2107	3807	-0.000481
2107	3808	-0.000481
2107	3809	-0.000481
2107	3810	-0.000481
2107	3811	-0.000481
2107	3812	-0.000481
2107	3813	-0.000481
2107	3814	-0.000481
2107	3815	-0.000481
2107	3816	-0.000478
2107	3817	-0.00048
2107	3818	-0.000504
2107	3819	-0.000461
2107	3820	-0.000461
2107	3821	-0.000469
2107	3822	-0.000475
2108	2109	0.005255
2108	2110	0.005264
2108	2111	0.003896
2108	2112	0.005243
2108	2113	0.00527
2108	2114	0.005268
2108	2115	0.005262
2108	2116	0.005264
2108	2117	0.005255
2108	2118	0.00527
2108	2119	0.00527
2108	2120	0.005277
2108	2121	0.005337
2108	2122	0.005277
2108	2123	0.005283
2108	2124	0.005288
2108	2125	0.005309
2108	2126	0.00526
2108	2127	0.00526
2108	2128	0.00526
2108	2129	0.005265
2108	2130	0.00524
2108	2131	0.00526
2108	2132	0.005265
2108	2133	0.005283
2108	2134	0.005281
2108	2135	0.005279
2108	2136	0.00526
2108	2137	0.005272
2108	2138	0.005285
2108	2139	0.005285
2108	2140	0.005285
2108	2141	0.005286
2108	2142	0.005286
2108	2143	0.005278
2108	2144	0.005298
2108	2145	0.005085
2108	2146	0.005298
2108	2147	0.00721
2108	2148	0.005291
2108	2149	0.005304
2108	2150	0.005315
2108	2151	0.005299
2108	2152	0.005299
2108	2153	0.005294
2108	2154	0.005314
2108	2155	0.005303
2108	2156	0.005274
2108	2157	0.005306
2108	2158	0.005279
2108	2159	0.005308
2108	2160	0.005297
2108	2161	0.005308
2108	2162	0.005304
2108	2163	0.005301
2108	2164	0.005307
2108	2165	0.005307
2108	2166	0.005308
2108	2167	0.005307
2108	2168	0.005347
2108	2169	0.004807
2108	2170	0.005307
2108	2171	0.005307
2108	2172	0.005281
2108	2173	0.005307
2108	2174	0.005307
2108	2175	0.005305
2108	2176	0.005296
2108	2177	0.005301
2108	2178	0.005301
2108	2179	0.005302
2108	2180	0.005301
2108	2181	0.005301
2108	2182	0.005308
2108	2183	0.005308
2108	2184	0.005307
2108	2185	0.005308
2108	2186	0.005308
2108	2187	0.005291
2108	2188	0.005308
2108	2189	0.005274
2108	2190	0.005318
2108	2191	0.005318
2108	2192	0.005318
2108	2193	0.000931
2108	2194	0.000878
2108	2195	0.000896
2108	2196	0.000885
2108	2197	0.00093
2108	2198	0.00093
2108	2199	0.000936
2108	2200	0.000932
2108	2201	0.000927
2108	2202	0.000917
2108	2203	0.000921
2108	2204	0.000933
2108	2205	0.000917
2108	2206	0.000902
2108	2207	0.000925
2108	2208	0.000922
2108	2209	0.000922
2108	2210	0.000917
2108	2211	0.000907
2108	2212	0.000916
2108	2213	0.000917
2108	2214	0.000917
2108	2215	0.000919
2108	2216	0.000891
2108	2217	0.000894
2108	2218	0.000913
2108	2219	0.000913
2108	2220	0.000905
2108	2221	0.000915
2108	2222	0.000915
2108	2223	0.000903
2108	2224	0.000916
2108	2225	0.000915
2108	2226	0.000891
2108	2227	0.000909
2108	2228	0.000909
2108	2229	0.000896
2108	2230	0.000909
2108	2231	0.000911
2108	2232	0.00091
2108	2233	0.00091
2108	2234	0.000902
2108	2235	0.000915
2108	2236	0.000915
2108	2237	0.000913
2108	2238	0.000893
2108	2239	0.000913
2108	2240	0.000893
2108	2241	0.000905
2108	2242	0.000899
2108	2243	0.000907
2108	2244	0.000921
2108	2245	0.000914
2108	2246	0.000914
2108	2247	0.000918
2108	2248	0.000918
2108	2249	0.000918
2108	2250	0.000913
2108	2251	0.000913
2108	2252	0.000908
2108	2253	0.000899
2108	2254	0.0009
2108	2255	0.000916
2108	2256	0.000904
2108	2257	0.000903
2108	2258	0.000892
2108	2259	0.000892
2108	2260	0.000892
2108	2261	0.000865
2108	2262	0.000892
2108	2263	0.000892
2108	2264	0.000893
2108	2265	0.000899
2108	2266	0.000899
2108	2267	0.000899
2108	2268	0.000899
2108	2269	0.000899
2108	2270	0.0009
2108	2271	0.000889
2108	2272	0.000898
2108	2273	0.000898
2108	2274	0.000902
2108	2275	0.000902
2108	2276	0.000902
2108	2277	0.000873
2108	2278	0.000902
2108	2279	0.000902
2108	2280	0.000868
2108	2281	0.000895
2108	2282	0.000877
2108	2283	0.000892
2108	2284	0.000895
2108	2285	0.000897
2108	2286	0.000892
2108	2287	0.000888
2108	2288	0.0009
2108	2289	0.000767
2108	2290	0.000782
2108	2291	0.000782
2108	2292	-0.000596
2108	2293	0.000759
2108	2294	0.000788
2108	2295	0.000787
2108	2296	0.000787
2108	2297	0.000787
2108	2298	0.000787
2108	2299	0.000773
2108	2300	0.000788
2108	2301	0.000788
2108	2302	0.000792
2108	2303	0.000766
2108	2304	0.000803
2108	2305	0.000794
2108	2306	0.000776
2108	2307	0.000782
2108	2308	0.000785
2108	2309	0.000784
2108	2310	0.000787
2108	2311	0.000753
2108	2312	0.000785
2108	2313	0.000771
2108	2314	0.000786
2108	2315	0.000784
2108	2316	0.000785
2108	2317	0.000784
2108	2318	0.000766
2108	2319	0.000784
2108	2320	0.00078
2108	2321	0.000734
2108	2322	0.000716
2108	2323	0.000734
2108	2324	0.000733
2108	2325	0.000714
2108	2326	0.000727
2108	2327	0.000733
2108	2328	0.000843
2108	2329	0.000843
2108	2330	0.000841
2108	2331	0.00083
2108	2332	0.000841
2108	2333	0.000844
2108	2334	0.000828
2108	2335	0.000837
2108	2336	0.000841
2108	2337	0.000841
2108	2338	0.000809
2108	2339	0.000841
2108	2340	0.000813
2108	2341	0.000841
2108	2342	0.000841
2108	2343	0.000837
2108	2344	0.000841
2108	2345	0.000841
2108	2346	0.000813
2108	2347	0.000812
2108	2348	0.000823
2108	2349	0.000841
2108	2350	0.000841
2108	2351	0.000841
2108	2352	0.000841
2108	2353	0.000841
2108	2354	0.000841
2108	2355	0.000841
2108	2356	0.000841
2108	2357	0.000813
2108	2358	0.000789
2108	2359	0.000824
2108	2360	0.000841
2108	2361	0.000809
2108	2362	0.000832
2108	2363	0.000841
2108	2364	0.000841
2108	2365	0.000841
2108	2366	0.000841
2108	2367	0.00077
2108	2368	0.000841
2108	2369	0.000841
2108	2370	0.000843
2108	2371	0.000841
2108	2372	0.000815
2108	2373	0.000841
2108	2374	0.000841
2108	2375	0.000841
2108	2376	0.000817
2108	2377	0.000823
2108	2378	0.000843
2108	2379	0.000843
2108	2380	0.000827
2108	2381	0.000843
2108	2382	0.000843
2108	2383	0.000843
2108	2384	0.000843
2108	2385	0.00083
2108	2386	-0.000787
2108	2387	0.000846
2108	2388	0.000846
2108	2389	0.000846
2108	2390	0.000846
2108	2391	0.000846
2108	2392	0.000846
2108	2393	0.000832
2108	2394	0.000846
2108	2395	0.000846
2108	2396	0.000829
2108	2397	0.000829
2108	2398	0.000818
2108	2399	0.000818
2108	2400	0.000818
2108	2401	0.000818
2108	2402	0.000818
2108	2403	0.000803
2108	2404	0.000818
2108	2405	0.000818
2108	2406	0.000818
2108	2407	0.000818
2108	2408	0.000818
2108	2409	0.000818
2108	2410	0.000836
2108	2411	0.000837
2108	2412	0.000817
2108	2413	0.00082
2108	2414	0.000812
2108	2415	0.000812
2108	2416	0.000812
2108	2417	0.000812
2108	2418	0.000809
2108	2419	0.000812
2108	2420	0.000812
2108	2421	0.000812
2108	2422	0.000812
2108	2423	0.000801
2108	2424	0.000799
2108	2425	0.000765
2108	2426	0.000792
2108	2427	0.000801
2108	2428	0.000811
2108	2429	0.000808
2108	2430	0.000808
2108	2431	0.000808
2108	2432	0.000786
2108	2433	0.000811
2108	2434	0.00079
2108	2435	0.0008
2108	2436	0.00077
2108	2437	0.000798
2108	2438	0.000776
2108	2439	0.000783
2108	2440	0.000804
2108	2441	0.000804
2108	2442	0.000789
2108	2443	0.000805
2108	2444	0.00078
2108	2445	0.000802
2108	2446	0.000804
2108	2447	0.000804
2108	2448	0.000802
2108	2449	0.000808
2108	2450	0.000804
2108	2451	0.000804
2108	2452	0.000778
2108	2453	0.000804
2108	2454	0.000789
2108	2455	0.000804
2108	2456	0.000804
2108	2457	0.000804
2108	2458	0.0008
2108	2459	0.000813
2108	2460	0.000798
2108	2461	0.000793
2108	2462	0.000814
2108	2463	0.00081
2108	2464	0.000799
2108	2465	0.000814
2108	2466	0.000773
2108	2467	0.000814
2108	2468	0.000814
2108	2469	0.000815
2108	2470	0.000815
2108	2471	0.000813
2108	2472	0.00079
2108	2473	0.000819
2108	2474	0.000819
2108	2475	0.000822
2108	2476	0.000801
2108	2477	0.000819
2108	2478	0.000806
2108	2479	0.000819
2108	2480	0.000792
2108	2481	0.000819
2108	2482	0.000819
2108	2483	0.000819
2108	2484	0.000819
2108	2485	0.000802
2108	2486	0.000819
2108	2487	0.000819
2108	2488	0.000819
2108	2489	0.000819
2108	2490	0.000819
2108	2491	0.000793
2108	2492	0.000807
2108	2493	0.000819
2108	2494	0.000819
2108	2495	0.000819
2108	2496	0.000847
2108	2497	0.000847
2108	2498	0.000847
2108	2499	0.000847
2108	2500	0.000829
2108	2501	0.000841
2108	2502	0.000847
2108	2503	0.000853
2108	2504	0.000827
2108	2505	0.000853
2108	2506	0.000837
2108	2507	0.000825
2108	2508	0.000809
2108	2509	0.000853
2108	2510	0.000853
2108	2511	0.000848
2108	2512	0.000826
2108	2513	0.000853
2108	2514	0.000832
2108	2515	0.000845
2108	2516	0.00082
2108	2517	0.000819
2108	2518	0.00084
2108	2519	0.00084
2108	2520	0.000839
2108	2521	0.00084
2108	2522	0.000825
2108	2523	0.000829
2108	2524	0.000842
2108	2525	0.000814
2108	2526	0.000806
2108	2527	0.000841
2108	2528	0.000823
2108	2529	0.000828
2108	2530	0.000842
2108	2531	0.000836
2108	2532	0.00084
2108	2533	0.000812
2108	2534	0.000813
2108	2535	0.00083
2108	2536	0.000828
2108	2537	0.000804
2108	2538	0.00084
2108	2539	0.00084
2108	2540	0.00084
2108	2541	0.00084
2108	2542	0.00084
2108	2543	0.00084
2108	2544	0.000249
2108	2545	0.000167
2108	2546	2e-06
2108	2547	-0.000146
2108	2548	0.000317
2108	2549	1.8e-05
2108	2550	-8e-06
2108	2551	1.9e-05
2108	2552	0.000158
2108	2553	0.000158
2108	2554	0.000183
2108	2555	9.8e-05
2108	2556	0.000158
2108	2557	0.000157
2108	2558	0.000155
2108	2559	0.000142
2108	2560	0.000159
2108	2561	0.000158
2108	2562	0.000421
2108	2563	0.0
2108	2564	-2.3e-05
2108	2565	-3.5e-05
2108	2566	-2.3e-05
2108	2567	0.000172
2108	2568	-0.001805
2108	2569	-2.6e-05
2108	2570	-2.3e-05
2108	2571	-3.5e-05
2108	2572	0.000175
2108	2573	-2.2e-05
2108	2574	1.5e-05
2108	2575	-3.9e-05
2108	2576	0.000497
2108	2577	-3.8e-05
2108	2578	-0.000114
2108	2579	-0.00011
2108	2580	0.000274
2108	2581	-0.000124
2108	2582	-0.000107
2108	2583	-0.000106
2108	2584	-0.000107
2108	2585	-0.000105
2108	2586	-0.000105
2108	2587	-0.000105
2108	2588	-0.000107
2108	2589	1.9e-05
2108	2590	-8e-05
2108	2591	-0.000105
2108	2592	-0.000107
2108	2593	-0.000106
2108	2594	0.00053
2108	2595	0.000167
2108	2596	-0.000134
2108	2597	-0.000105
2108	2598	-0.000131
2108	2599	-0.00013
2108	2600	-0.000105
2108	2601	7.6e-05
2108	2602	-0.000263
2108	2603	-0.000263
2108	2604	-0.000265
2108	2605	-0.000259
2108	2606	-0.000259
2108	2607	-0.000259
2108	2608	-0.00026
2108	2609	0.000218
2108	2610	0.000268
2108	2611	0.000307
2108	2612	0.000241
2108	2613	0.00022
2108	2614	0.000221
2108	2615	0.000221
2108	2616	0.000222
2108	2617	0.000221
2108	2618	0.000221
2108	2619	0.000291
2108	2620	0.000221
2108	2621	0.000222
2108	2622	0.000201
2108	2623	0.000223
2108	2624	0.000251
2108	2625	0.000249
2108	2626	0.000249
2108	2627	0.00025
2108	2628	0.000249
2108	2629	0.000248
2108	2630	0.00025
2108	2631	0.000362
2108	2632	0.000309
2108	2633	0.00025
2108	2634	0.000253
2108	2635	0.000494
2108	2636	0.000476
2108	2637	0.0003
2108	2638	0.00025
2108	2639	0.000251
2108	2640	0.0002
2108	2641	0.000251
2108	2642	0.000251
2108	2643	0.000293
2108	2644	0.000251
2108	2645	0.00025
2108	2646	-0.00107
2108	2647	0.00025
2108	2648	0.000535
2108	2649	0.000232
2108	2650	0.00025
2108	2651	0.004437
2108	2652	0.004464
2108	2653	0.004443
2108	2654	0.004443
2108	2655	0.004443
2108	2656	0.004443
2108	2657	0.004434
2108	2658	0.004443
2108	2659	0.004418
2108	2660	0.004418
2108	2661	0.004434
2108	2662	0.004422
2108	2663	0.004395
2108	2664	0.004399
2108	2665	0.002707
2108	2666	0.002706
2108	2667	0.002707
2108	2668	0.002707
2108	2669	0.002684
2108	2670	0.002704
2108	2671	0.002707
2108	2672	0.002699
2108	2673	0.002707
2108	2674	0.00288
2108	2675	0.002705
2108	2676	0.002712
2108	2677	0.002715
2108	2678	0.002716
2108	2679	0.00271
2108	2680	0.002688
2108	2681	0.002711
2108	2682	0.002702
2108	2683	0.00271
2108	2684	0.002711
2108	2685	0.002711
2108	2686	0.002711
2108	2687	0.00269
2108	2688	0.002711
2108	2689	0.002711
2108	2690	0.002707
2108	2691	0.002679
2108	2692	0.002711
2108	2693	0.002713
2108	2694	0.002713
2108	2695	0.002679
2108	2696	0.002713
2108	2697	0.002703
2108	2698	0.002711
2108	2699	0.002711
2108	2700	0.002699
2108	2701	0.002713
2108	2702	0.002713
2108	2703	0.002713
2108	2704	0.002713
2108	2705	0.002713
2108	2706	0.002713
2108	2707	0.002713
2108	2708	0.002711
2108	2709	0.002707
2108	2710	0.002711
2108	2711	0.002711
2108	2712	0.002692
2108	2713	0.002715
2108	2714	0.002715
2108	2715	0.002715
2108	2716	0.002715
2108	2717	0.002715
2108	2718	0.002714
2108	2719	0.002715
2108	2720	0.002715
2108	2721	0.002715
2108	2722	0.002711
2108	2723	0.002717
2108	2724	0.002717
2108	2725	0.002727
2108	2726	0.002717
2108	2727	0.002717
2108	2728	0.002717
2108	2729	0.002695
2108	2730	0.002717
2108	2731	0.002717
2108	2732	0.002707
2108	2733	0.002707
2108	2734	0.002707
2108	2735	0.002707
2108	2736	0.002707
2108	2737	0.002707
2108	2738	0.002707
2108	2739	0.002714
2108	2740	0.002707
2108	2741	0.002707
2108	2742	0.002707
2108	2743	0.002697
2108	2744	0.002707
2108	2745	0.002707
2108	2746	0.002707
2108	2747	0.002707
2108	2748	0.002715
2108	2749	0.002707
2108	2750	0.002714
2108	2751	0.002692
2108	2752	0.002714
2108	2753	0.002718
2108	2754	0.0027
2108	2755	0.002722
2108	2756	0.002722
2108	2757	0.002703
2108	2758	0.002723
2108	2759	0.002722
2108	2760	0.002722
2108	2761	0.002722
2108	2762	0.002722
2108	2763	0.00271
2108	2764	0.002722
2108	2765	0.002722
2108	2766	0.002916
2108	2767	0.002722
2108	2768	0.002722
2108	2769	0.002707
2108	2770	0.002722
2108	2771	0.002722
2108	2772	0.003437
2108	2773	0.002722
2108	2774	0.002722
2108	2775	0.002691
2108	2776	0.002722
2108	2777	0.002722
2108	2778	0.002722
2108	2779	0.002722
2108	2780	0.002722
2108	2781	0.002707
2108	2782	0.002723
2108	2783	0.002723
2108	2784	0.002699
2108	2785	0.002723
2108	2786	0.002676
2108	2787	0.002866
2108	2788	0.002723
2108	2789	0.002692
2108	2790	0.002723
2108	2791	0.002724
2108	2792	0.002723
2108	2793	0.002723
2108	2794	0.0027
2108	2795	0.002718
2108	2796	0.002713
2108	2797	0.002723
2108	2798	0.002723
2108	2799	0.002699
2108	2800	0.002723
2108	2801	0.002723
2108	2802	0.002711
2108	2803	0.002723
2108	2804	0.002723
2108	2805	0.002692
2108	2806	0.002955
2108	2807	0.002699
2108	2808	0.002889
2108	2809	0.002851
2108	2810	0.002877
2108	2811	0.002869
2108	2812	0.002887
2108	2813	0.002877
2108	2814	0.00286
2108	2815	0.002877
2108	2816	0.002902
2108	2817	0.002871
2108	2818	0.002877
2108	2819	0.00289
2108	2820	0.002928
2108	2821	0.002887
2108	2822	0.002843
2108	2823	0.002888
2108	2824	0.002837
2108	2825	0.002871
2108	2826	0.002849
2108	2827	-0.000428
2108	2828	-0.000428
2108	2829	0.002871
2108	2830	0.002871
2108	2831	0.002711
2108	2832	0.002711
2108	2833	0.002711
2108	2834	0.002711
2108	2835	0.002696
2108	2836	0.002717
2108	2837	0.002726
2108	2838	0.002704
2108	2839	0.002711
2108	2840	0.002689
2108	2841	0.002711
2108	2842	0.002711
2108	2843	0.002711
2108	2844	0.002711
2108	2845	0.002711
2108	2846	0.002685
2108	2847	0.002711
2108	2848	0.004903
2108	2849	0.002682
2108	2850	0.002704
2108	2851	0.002705
2108	2852	0.002705
2108	2853	0.002637
2108	2854	0.002689
2108	2855	0.0027
2108	2856	0.002677
2108	2857	0.002862
2108	2858	0.00285
2108	2859	0.002841
2108	2860	0.002829
2108	2861	0.002856
2108	2862	0.006399
2108	2863	0.002866
2108	2864	0.002866
2108	2865	0.002838
2108	2866	0.002866
2108	2867	0.002866
2108	2868	0.002866
2108	2869	0.002866
2108	2870	0.002849
2108	2871	0.002824
2108	2872	0.00286
2108	2873	0.002866
2108	2874	0.002866
2108	2875	0.002866
2108	2876	0.002857
2108	2877	0.00281
2108	2878	0.002688
2108	2879	0.002693
2108	2880	0.002723
2108	2881	0.002693
2108	2882	0.002667
2108	2883	0.002697
2108	2884	0.002693
2108	2885	0.002693
2108	2886	0.002693
2108	2887	0.002693
2108	2888	0.002693
2108	2889	0.002675
2108	2890	0.002693
2108	2891	0.002693
2108	2892	0.002704
2108	2893	0.002704
2108	2894	0.002704
2108	2895	0.002704
2108	2896	0.002704
2108	2897	0.002704
2108	2898	0.002698
2108	2899	0.002704
2108	2900	0.002704
2108	2901	0.002695
2108	2902	0.002704
2108	2903	0.002704
2108	2904	0.002692
2108	2905	0.002704
2108	2906	0.002704
2108	2907	0.006207
2108	2908	0.002704
2108	2909	0.002704
2108	2910	0.002704
2108	2911	0.002704
2108	2912	0.002704
2108	2913	0.002704
2108	2914	0.002704
2108	2915	0.002704
2108	2916	0.002709
2108	2917	0.002709
2108	2918	0.002709
2108	2919	0.0027
2108	2920	0.002709
2108	2921	0.002709
2108	2922	0.002678
2108	2923	0.002709
2108	2924	0.002709
2108	2925	0.002709
2108	2926	0.002709
2108	2927	0.002717
2108	2928	0.002709
2108	2929	0.002709
2108	2930	0.002709
2108	2931	0.002709
2108	2932	0.002704
2108	2933	0.002692
2108	2934	0.002692
2108	2935	0.002705
2108	2936	0.002705
2108	2937	0.002688
2108	2938	0.002705
2108	2939	0.002705
2108	2940	0.002663
2108	2941	0.003115
2108	2942	0.002704
2108	2943	0.002703
2108	2944	0.004087
2108	2945	0.002704
2108	2946	0.002687
2108	2947	0.002704
2108	2948	-0.001213
2108	2949	-0.001217
2108	2950	-0.001213
2108	2951	-0.001215
2108	2952	-0.001215
2108	2953	-0.001204
2108	2954	-0.001204
2108	2955	-0.001204
2108	2956	-0.001204
2108	2957	-0.001204
2108	2958	-0.001204
2108	2959	-0.001201
2108	2960	-0.001204
2108	2961	-0.001204
2108	2962	-0.001204
2108	2963	-0.001204
2108	2964	-0.001193
2108	2965	-0.001204
2108	2966	-0.001204
2108	2967	-0.001204
2108	2968	-0.001204
2108	2969	-0.001204
2108	2970	-0.001208
2108	2971	-0.001204
2108	2972	-0.001204
2108	2973	-0.001216
2108	2974	-0.001204
2108	2975	-0.001204
2108	2976	-0.001204
2108	2977	-0.001204
2108	2978	-0.001205
2108	2979	-0.001205
2108	2980	-0.001205
2108	2981	-0.001205
2108	2982	-0.001234
2108	2983	-0.001205
2108	2984	-0.001205
2108	2985	-0.001204
2108	2986	-0.001204
2108	2987	-0.001207
2108	2988	-0.00122
2108	2989	-0.001231
2108	2990	-0.001207
2108	2991	-0.001246
2108	2992	-0.001208
2108	2993	-0.001206
2108	2994	-0.001229
2108	2995	-0.001206
2108	2996	-0.001208
2108	2997	-0.001208
2108	2998	-0.001208
2108	2999	-0.001208
2108	3000	-0.001208
2108	3001	-0.001208
2108	3002	-0.001208
2108	3003	-0.001223
2108	3004	-0.001208
2108	3005	-0.001208
2108	3006	-0.001213
2108	3007	-0.001208
2108	3008	-0.001208
2108	3009	-0.001208
2108	3010	-0.001203
2108	3011	-0.001208
2108	3012	-0.001229
2108	3013	-0.00121
2108	3014	-0.00121
2108	3015	-0.001217
2108	3016	-0.00121
2108	3017	-0.001209
2108	3018	-0.00121
2108	3019	-0.00121
2108	3020	-0.00121
2108	3021	-0.001219
2108	3022	-0.00121
2108	3023	-0.00121
2108	3024	-0.001256
2108	3025	-0.00121
2108	3026	-0.001225
2108	3027	-0.00121
2108	3028	-0.00121
2108	3029	-0.00121
2108	3030	-0.001227
2108	3031	-0.00121
2108	3032	-0.00121
2108	3033	-0.00121
2108	3034	-0.001209
2108	3035	-0.00121
2108	3036	-0.00121
2108	3037	-0.00121
2108	3038	-0.00121
2108	3039	-0.001211
2108	3040	-0.00121
2108	3041	-0.00121
2108	3042	-0.001195
2108	3043	-0.001212
2108	3044	-0.001214
2108	3045	-0.001214
2108	3046	-0.001242
2108	3047	-0.001214
2108	3048	-0.001245
2108	3049	-0.001214
2108	3050	-0.001214
2108	3051	-0.001214
2108	3052	-0.001245
2108	3053	-0.001214
2108	3054	-0.001199
2108	3055	-0.001215
2108	3056	-0.001215
2108	3057	-0.001237
2108	3058	-0.001118
2108	3059	-0.001221
2108	3060	-0.000428
2108	3061	-0.001215
2108	3062	-0.001212
2108	3063	-0.001207
2108	3064	-0.001215
2108	3065	-0.001215
2108	3066	-0.001214
2108	3067	-0.001216
2108	3068	-0.001215
2108	3069	-0.001231
2108	3070	-0.001216
2108	3071	-0.001215
2108	3072	-0.001215
2108	3073	-0.001216
2108	3074	-0.001216
2108	3075	-0.001251
2108	3076	-0.001233
2108	3077	-0.00121
2108	3078	-0.001238
2108	3079	-0.00121
2108	3080	-0.001179
2108	3081	-0.001211
2108	3082	-0.00121
2108	3083	-0.00121
2108	3084	-0.00121
2108	3085	-0.00121
2108	3086	-0.00121
2108	3087	-0.001211
2108	3088	-0.001211
2108	3089	-0.001211
2108	3090	-0.001211
2108	3091	-0.001211
2108	3092	-0.001211
2108	3093	-0.001211
2108	3094	-0.001211
2108	3095	-0.001211
2108	3096	-0.001211
2108	3097	-0.001211
2108	3098	-0.001211
2108	3099	-0.001201
2108	3100	-0.001213
2108	3101	-0.0012
2108	3102	-0.001201
2108	3103	-0.000444
2108	3104	-0.000444
2108	3105	-0.000444
2108	3106	-0.000444
2108	3107	-0.000444
2108	3108	-0.000444
2108	3109	-0.000444
2108	3110	-0.000444
2108	3111	-0.000476
2108	3112	-0.000445
2108	3113	-0.000445
2108	3114	-0.000445
2108	3115	-0.000445
2108	3116	-0.000445
2108	3117	-0.000454
2108	3118	-0.000455
2108	3119	-0.000445
2108	3120	-0.000461
2108	3121	-0.000445
2108	3122	-0.000446
2108	3123	-0.000445
2108	3124	-0.000469
2108	3125	-0.000445
2108	3126	-0.000473
2108	3127	-0.000445
2108	3128	-0.000445
2108	3129	-0.000445
2108	3130	-0.000445
2108	3131	-0.000445
2108	3132	-0.000459
2108	3133	-0.000445
2108	3134	-0.000456
2108	3135	-0.000469
2108	3136	-0.000445
2108	3137	-0.000445
2108	3138	-0.000484
2108	3139	-0.000445
2108	3140	-0.000428
2108	3141	-0.000445
2108	3142	-0.000445
2108	3143	-0.000445
2108	3144	-0.000456
2108	3145	-0.00046
2108	3146	-0.000445
2108	3147	-0.000456
2108	3148	-0.000445
2108	3149	-0.000445
2108	3150	-0.000445
2108	3151	-0.000445
2108	3152	-0.000445
2108	3153	-0.000451
2108	3154	-0.000445
2108	3155	-0.000445
2108	3156	-0.000472
2108	3157	-0.000445
2108	3158	-0.000445
2108	3159	-0.000475
2108	3160	-0.000445
2108	3161	-0.000445
2108	3162	-0.000451
2108	3163	-0.000443
2108	3164	-0.000443
2108	3165	-0.00046
2108	3166	-0.000442
2108	3167	-0.000449
2108	3168	-0.000474
2108	3169	-0.000442
2108	3170	-0.000442
2108	3171	-0.000442
2108	3172	-0.000441
2108	3173	-0.000442
2108	3174	-0.000442
2108	3175	-0.000442
2108	3176	-0.000442
2108	3177	-0.000442
2108	3178	-0.000453
2108	3179	-0.000442
2108	3180	-0.000447
2108	3181	-0.000427
2108	3182	-0.000442
2108	3183	-0.000461
2108	3184	-0.000442
2108	3185	-0.000442
2108	3186	-0.000442
2108	3187	-0.000442
2108	3188	-0.000442
2108	3189	-0.000458
2108	3190	-0.000442
2108	3191	-0.000442
2108	3192	-0.000442
2108	3193	-0.000442
2108	3194	-0.000461
2108	3195	-0.000445
2108	3196	-0.000442
2108	3197	-0.000442
2108	3198	-0.000442
2108	3199	-0.000442
2108	3200	-0.000422
2108	3201	-0.000444
2108	3202	-0.000446
2108	3203	-0.000438
2108	3204	-0.000443
2108	3205	-0.00043
2108	3206	-0.000438
2108	3207	-0.00045
2108	3208	-0.000452
2108	3209	-0.000456
2108	3210	-0.000438
2108	3211	-0.000446
2108	3212	-0.000445
2108	3213	-0.000478
2108	3214	-0.000446
2108	3215	-0.000446
2108	3216	-0.000446
2108	3217	-0.000446
2108	3218	-0.000453
2108	3219	-0.000442
2108	3220	-0.000438
2108	3221	-0.000476
2108	3222	-0.000477
2108	3223	-0.000446
2108	3224	-0.000446
2108	3225	-0.000447
2108	3226	-0.000446
2108	3227	-0.000457
2108	3228	-0.000468
2108	3229	-0.000446
2108	3230	-0.000446
2108	3231	-0.000465
2108	3232	-0.000453
2108	3233	-0.000451
2108	3234	-0.000461
2108	3235	-0.000469
2108	3236	-0.000446
2108	3237	-0.000486
2108	3238	-0.000446
2108	3239	-0.000446
2108	3240	-0.000446
2108	3241	-0.000438
2108	3242	-0.000446
2108	3243	-0.000446
2108	3244	-0.000446
2108	3245	-0.000446
2108	3246	-0.000462
2108	3247	-0.000458
2108	3248	-0.000446
2108	3249	-0.000449
2108	3250	-0.000482
2108	3251	-0.000454
2108	3252	-0.000467
2108	3253	-0.000472
2108	3254	-0.000461
2108	3255	-0.000463
2108	3256	-0.000445
2108	3257	-0.000445
2108	3258	-0.000437
2108	3259	-0.00046
2108	3260	-0.000445
2108	3261	-0.000444
2108	3262	-0.000446
2108	3263	-0.000445
2108	3264	-0.000445
2108	3265	-0.000445
2108	3266	-0.000445
2108	3267	-0.000445
2108	3268	-0.000445
2108	3269	-0.000445
2108	3270	-0.000445
2108	3271	-0.000445
2108	3272	-0.000459
2108	3273	-0.000445
2108	3274	-0.000445
2108	3275	-0.000445
2108	3276	-0.000315
2108	3277	-0.000445
2108	3278	-0.000445
2108	3279	-0.000445
2108	3280	-0.000476
2108	3281	-0.000445
2108	3282	-0.000455
2108	3283	-0.00047
2108	3284	-0.000445
2108	3285	-0.000445
2108	3286	-0.000445
2108	3287	-0.000449
2108	3288	-0.000445
2108	3289	-0.000445
2108	3290	-0.000445
2108	3291	-0.000445
2108	3292	-0.000445
2108	3293	-0.000445
2108	3294	-0.000444
2108	3295	-0.000445
2108	3296	-0.000459
2108	3297	-0.000445
2108	3298	-0.000445
2108	3299	-0.000453
2108	3300	-0.000441
2108	3301	-0.000482
2108	3302	-0.00045
2108	3303	-0.000452
2108	3304	-0.000445
2108	3305	-0.000444
2108	3306	-0.000445
2108	3307	-0.000445
2108	3308	-0.000445
2108	3309	-0.000445
2108	3310	-0.000557
2108	3311	-0.000445
2108	3312	-0.000437
2108	3313	-0.000445
2108	3314	-0.000445
2108	3315	-0.000445
2108	3316	-0.000445
2108	3317	-0.000445
2108	3318	-0.000445
2108	3319	-0.000445
2108	3320	-0.000444
2108	3321	-0.000462
2108	3322	-0.000454
2108	3323	-0.000441
2108	3324	-0.000445
2108	3325	-0.000456
2108	3326	-0.000445
2108	3327	-0.000445
2108	3328	-0.000445
2108	3329	-0.000445
2108	3330	-0.000474
2108	3331	-0.000472
2108	3332	-0.000459
2108	3333	-0.00047
2108	3334	-0.000458
2108	3335	-0.000456
2108	3336	-0.000445
2108	3337	-0.000461
2108	3338	-0.000454
2108	3339	-0.000447
2108	3340	-0.000473
2108	3341	-0.000461
2108	3342	-0.000452
2108	3343	-0.000445
2108	3344	-0.000445
2108	3345	-0.000445
2108	3346	-0.000445
2108	3347	-0.000443
2108	3348	-0.000441
2108	3349	-0.000445
2108	3350	-0.000478
2108	3351	-0.000445
2108	3352	-0.000192
2108	3353	-0.000475
2108	3354	-0.000445
2108	3355	-0.000445
2108	3356	-0.000445
2108	3357	-0.000475
2108	3358	-0.000445
2108	3359	-0.000461
2108	3360	-0.000455
2108	3361	-0.000461
2108	3362	-0.000445
2108	3363	-0.000445
2108	3364	-0.000448
2108	3365	-0.000451
2108	3366	-0.000413
2108	3367	-0.000428
2108	3368	-0.000428
2108	3369	-0.000428
2108	3370	-0.000463
2108	3371	-0.000428
2108	3372	-0.000445
2108	3373	-0.000475
2108	3374	-0.000428
2108	3375	-0.000429
2108	3376	-0.000428
2108	3377	-0.000428
2108	3378	-0.000428
2108	3379	-0.000428
2108	3380	-0.000428
2108	3381	-0.000428
2108	3382	-0.000429
2108	3383	-0.000428
2108	3384	-0.000428
2108	3385	-0.000434
2108	3386	-0.000428
2108	3387	-0.000465
2108	3388	-0.000453
2108	3389	-0.000428
2108	3390	-0.000453
2108	3391	-0.000428
2108	3392	-0.000428
2108	3393	-0.000428
2108	3394	-0.000438
2108	3395	-0.00043
2108	3396	-0.000428
2108	3397	-0.000437
2108	3398	-0.000428
2108	3399	-0.000438
2108	3400	-0.000427
2108	3401	-0.000428
2108	3402	-0.000436
2108	3403	-0.000428
2108	3404	-0.000428
2108	3405	-0.000428
2108	3406	-0.000443
2108	3407	-0.000445
2108	3408	-0.000428
2108	3409	-0.000445
2108	3410	-0.000428
2108	3411	-0.000428
2108	3412	-0.000428
2108	3413	-0.000437
2108	3414	-0.000445
2108	3415	-0.000441
2108	3416	-0.000437
2108	3417	-0.000438
2108	3418	-0.000429
2108	3419	-0.000437
2108	3420	-0.000425
2108	3421	-0.000437
2108	3422	-0.000453
2108	3423	-0.000437
2108	3424	-0.00043
2108	3425	-0.00046
2108	3426	-0.000292
2108	3427	0.000119
2108	3428	0.000775
2108	3429	0.000154
2108	3430	0.000672
2108	3431	0.000792
2108	3432	0.000719
2108	3433	0.00082
2108	3434	0.000815
2108	3435	0.000816
2108	3436	0.000741
2108	3437	0.00081
2108	3438	0.000231
2108	3439	0.000815
2108	3440	0.000763
2108	3441	0.000163
2108	3442	0.000815
2108	3443	0.000815
2108	3444	0.000307
2108	3445	0.000815
2108	3446	0.000816
2108	3447	0.000747
2108	3448	0.000816
2108	3449	0.000816
2108	3450	0.000542
2108	3451	0.000815
2108	3452	0.000815
2108	3453	0.000786
2108	3454	0.000758
2108	3455	0.000815
2108	3456	0.000815
2108	3457	0.000517
2108	3458	0.000815
2108	3459	0.000807
2108	3460	0.000815
2108	3461	0.000816
2108	3462	0.000746
2108	3463	0.000786
2108	3464	0.00076
2108	3465	0.000763
2108	3466	0.000815
2108	3467	0.000815
2108	3468	0.000815
2108	3469	0.000815
2108	3470	0.000815
2108	3471	0.000816
2108	3472	0.000815
2108	3473	0.000815
2108	3474	0.00081
2108	3475	0.000786
2108	3476	0.000796
2108	3477	0.000783
2108	3478	0.000815
2108	3479	0.000816
2108	3480	0.000816
2108	3481	0.000811
2108	3482	0.000815
2108	3483	0.00082
2108	3484	0.000201
2108	3485	-0.000102
2108	3486	-0.000567
2108	3487	8.1e-05
2108	3488	-0.000588
2108	3489	-0.00059
2108	3490	-0.000595
2108	3491	-0.000584
2108	3492	-0.000607
2108	3493	-0.000627
2108	3494	-0.000588
2108	3495	-0.000589
2108	3496	-0.000123
2108	3497	-0.000119
2108	3498	-0.000119
2108	3499	-0.000114
2108	3500	-0.000151
2108	3501	-0.000119
2108	3502	-0.000119
2108	3503	-0.000328
2108	3504	-0.000334
2108	3505	-0.000317
2108	3506	-0.000304
2108	3507	-0.000621
2108	3508	-0.00058
2108	3509	-0.000672
2108	3510	-0.000655
2108	3511	-0.000611
2108	3512	-0.000609
2108	3513	-0.000703
2108	3514	-0.00067
2108	3515	-0.000612
2108	3516	-0.000641
2108	3517	-0.000606
2108	3518	-0.000608
2108	3519	-0.000567
2108	3520	-0.000569
2108	3521	-0.000607
2108	3522	-0.000569
2108	3523	-0.00057
2108	3524	-0.00057
2108	3525	-0.000592
2108	3526	-0.000551
2108	3527	-0.00057
2108	3528	-0.000569
2108	3529	-0.000649
2108	3530	-0.00057
2108	3531	-0.000652
2108	3532	-0.00057
2108	3533	-0.00057
2108	3534	-0.000542
2108	3535	-0.000638
2108	3536	-0.00057
2108	3537	-0.00057
2108	3538	-0.000582
2108	3539	-0.00057
2108	3540	-0.00057
2108	3541	-0.000617
2108	3542	-0.000601
2108	3543	-0.000662
2108	3544	-0.000562
2108	3545	-0.00057
2108	3546	-0.000555
2108	3547	-0.000599
2108	3548	-0.00057
2108	3549	-0.000606
2108	3550	-0.000597
2108	3551	-0.00057
2108	3552	-0.000569
2108	3553	-0.000565
2108	3554	-0.000614
2108	3555	-0.000627
2108	3556	-0.000663
2108	3557	-0.00057
2108	3558	-0.000565
2108	3559	-0.000587
2108	3560	-0.000535
2108	3561	-0.000599
2108	3562	-0.00057
2108	3563	-0.000597
2108	3564	-0.000567
2108	3565	-0.000589
2108	3566	-0.000564
2108	3567	-0.000564
2108	3568	-0.000564
2108	3569	-0.000564
2108	3570	-0.000562
2108	3571	-0.000564
2108	3572	-0.000564
2108	3573	-0.000521
2108	3574	-0.000568
2108	3575	-0.000578
2108	3576	-0.000567
2108	3577	-0.000627
2108	3578	-0.000568
2108	3579	-0.000568
2108	3580	-0.000569
2108	3581	-0.000569
2108	3582	-0.000663
2108	3583	-0.000658
2108	3584	-0.000568
2108	3585	-0.000609
2108	3586	-0.000569
2108	3587	-0.000569
2108	3588	-0.000563
2108	3589	-0.000566
2108	3590	-0.000566
2108	3591	-0.000636
2108	3592	-0.000574
2108	3593	-0.000565
2108	3594	-0.000556
2108	3595	-0.000657
2108	3596	-0.000564
2108	3597	-0.000684
2108	3598	-0.000593
2108	3599	-0.000565
2108	3600	-0.000663
2108	3601	-0.000691
2108	3602	-0.000545
2108	3603	-0.000594
2108	3604	-0.000649
2108	3605	-0.000565
2108	3606	-0.000611
2108	3607	-0.000563
2108	3608	-0.000565
2108	3609	-0.000653
2108	3610	-0.000583
2108	3611	-0.000583
2108	3612	-0.000599
2108	3613	-0.000582
2108	3614	-0.000799
2108	3615	-0.000572
2108	3616	-0.000582
2108	3617	-0.000582
2108	3618	-0.000627
2108	3619	-0.000582
2108	3620	-0.000582
2108	3621	-0.000609
2108	3622	-0.00057
2108	3623	-0.000583
2108	3624	-0.000704
2108	3625	-0.000588
2108	3626	-0.000582
2108	3627	-0.000614
2108	3628	-0.00059
2108	3629	-0.000581
2108	3630	-0.00058
2108	3631	-0.000564
2108	3632	-0.000563
2108	3633	-0.000556
2108	3634	-0.000563
2108	3635	-0.000563
2108	3636	-0.000563
2108	3637	-0.000563
2108	3638	-0.000563
2108	3639	-0.000588
2108	3640	-0.000428
2108	3641	-0.000563
2108	3642	-0.000563
2108	3643	-0.000563
2108	3644	-0.000563
2108	3645	-0.000607
2108	3646	-0.000561
2108	3647	-0.00063
2108	3648	-0.000563
2108	3649	-0.000563
2108	3650	-0.000563
2108	3651	-0.000563
2108	3652	-0.000554
2108	3653	-0.000563
2108	3654	-0.000603
2108	3655	-0.000679
2108	3656	-0.000608
2108	3657	-0.000584
2108	3658	-0.000564
2108	3659	-0.000563
2108	3660	-0.000571
2108	3661	-0.000558
2108	3662	-0.000649
2108	3663	-0.000565
2108	3664	-0.000589
2108	3665	-0.000565
2108	3666	-0.000563
2108	3667	-0.00059
2108	3668	-0.000565
2108	3669	-0.000564
2108	3670	-0.000583
2108	3671	-0.000565
2108	3672	-0.000722
2108	3673	-0.000691
2108	3674	-0.000568
2108	3675	-0.000577
2108	3676	-0.000578
2108	3677	-0.000389
2108	3678	-0.00039
2108	3679	-0.000389
2108	3680	-0.000389
2108	3681	-0.00042
2108	3682	-0.000395
2108	3683	-0.000388
2108	3684	-0.000388
2108	3685	-0.000392
2108	3686	-0.000405
2108	3687	-0.000421
2108	3688	-0.000406
2108	3689	-0.000391
2108	3690	-0.000408
2108	3691	-0.000391
2108	3692	-0.000388
2108	3693	-0.000391
2108	3694	-0.000407
2108	3695	-0.000391
2108	3696	-0.000388
2108	3697	-0.000399
2108	3698	-0.000391
2108	3699	-0.000409
2108	3700	-0.000415
2108	3701	-0.000391
2108	3702	-0.000391
2108	3703	-0.000391
2108	3704	-0.000397
2108	3705	-0.000422
2108	3706	-0.000382
2108	3707	-0.000382
2108	3708	-0.000384
2108	3709	-0.000384
2108	3710	-0.000381
2108	3711	-0.000386
2108	3712	-0.000384
2108	3713	-0.000409
2108	3714	-0.000377
2108	3715	-0.0004
2108	3716	-0.000392
2108	3717	-0.000383
2108	3718	-0.000401
2108	3719	-0.000384
2108	3720	-0.000401
2108	3721	-0.000384
2108	3722	-0.000414
2108	3723	-0.000387
2108	3724	-0.000383
2108	3725	-0.000382
2108	3726	-0.000384
2108	3727	-0.000384
2108	3728	-0.000385
2108	3729	-0.000387
2108	3730	-0.000394
2108	3731	-0.000404
2108	3732	-0.000418
2108	3733	-0.000388
2108	3734	-0.000388
2108	3735	-0.000396
2108	3736	-0.000388
2108	3737	-0.000388
2108	3738	-0.000407
2108	3739	-0.000397
2108	3740	-0.000427
2108	3741	-0.000409
2108	3742	-0.000424
2108	3743	-0.000475
2108	3744	-0.000428
2108	3745	-0.000414
2108	3746	-0.000455
2108	3747	-0.00046
2108	3748	-0.000477
2108	3749	-0.000472
2108	3750	-0.00046
2108	3751	-0.000459
2108	3752	-0.000486
2108	3753	-0.000478
2108	3754	-0.000477
2108	3755	-0.000459
2108	3756	-0.000476
2108	3757	-0.000461
2108	3758	-0.000486
2108	3759	-0.000462
2108	3760	-0.000462
2108	3761	-0.000492
2108	3762	-0.000483
2108	3763	-0.000462
2108	3764	-0.000463
2108	3765	-0.000457
2108	3766	-0.000461
2108	3767	-0.000462
2108	3768	-0.000461
2108	3769	-0.00046
2108	3770	-0.00046
2108	3771	-0.000495
2108	3772	-0.00046
2108	3773	-0.000459
2108	3774	-0.000459
2108	3775	-0.000473
2108	3776	-0.000457
2108	3777	-0.000449
2108	3778	-0.000452
2108	3779	-0.000459
2108	3780	-0.000451
2108	3781	-0.000458
2108	3782	-0.000473
2108	3783	-0.000468
2108	3784	-0.000467
2108	3785	-0.000461
2108	3786	-0.000471
2108	3787	-0.000474
2108	3788	-0.00048
2108	3789	-0.000461
2108	3790	-0.000428
2108	3791	-0.000461
2108	3792	-0.000489
2108	3793	-0.000466
2108	3794	-0.000467
2108	3795	-0.000462
2108	3796	-0.000463
2108	3797	-0.000476
2108	3798	-0.000466
2108	3799	-0.000461
2108	3800	-0.000461
2108	3801	-0.000461
2108	3802	-0.000452
2108	3803	-0.00046
2108	3804	-0.000491
2108	3805	-0.00046
2108	3806	-0.00046
2108	3807	-0.000461
2108	3808	-0.000461
2108	3809	-0.00046
2108	3810	-0.00046
2108	3811	-0.000461
2108	3812	-0.00046
2108	3813	-0.000461
2108	3814	-0.00046
2108	3815	-0.00046
2108	3816	-0.00047
2108	3817	-0.00046
2108	3818	-0.000485
2108	3819	-0.000428
2108	3820	-0.000428
2108	3821	-0.000461
2108	3822	-0.000455
2109	2110	0.00527
2109	2111	0.003906
2109	2112	0.005248
2109	2113	0.005274
2109	2114	0.005274
2109	2115	0.005268
2109	2116	0.00527
2109	2117	0.005262
2109	2118	0.005276
2109	2119	0.005276
2109	2120	0.005283
2109	2121	0.005343
2109	2122	0.005283
2109	2123	0.005296
2109	2124	0.005293
2109	2125	0.005315
2109	2126	0.005266
2109	2127	0.005266
2109	2128	0.005266
2109	2129	0.005271
2109	2130	0.005246
2109	2131	0.005266
2109	2132	0.00527
2109	2133	0.005289
2109	2134	0.005287
2109	2135	0.005285
2109	2136	0.005272
2109	2137	0.005278
2109	2138	0.005291
2109	2139	0.005291
2109	2140	0.005291
2109	2141	0.005291
2109	2142	0.005291
2109	2143	0.005284
2109	2144	0.005304
2109	2145	0.005091
2109	2146	0.005304
2109	2147	0.007202
2109	2148	0.005297
2109	2149	0.00531
2109	2150	0.005321
2109	2151	0.005305
2109	2152	0.005304
2109	2153	0.0053
2109	2154	0.005321
2109	2155	0.005309
2109	2156	0.00528
2109	2157	0.005312
2109	2158	0.00529
2109	2159	0.005314
2109	2160	0.005303
2109	2161	0.005314
2109	2162	0.00531
2109	2163	0.005307
2109	2164	0.005313
2109	2165	0.005313
2109	2166	0.005313
2109	2167	0.005313
2109	2168	0.005353
2109	2169	0.004813
2109	2170	0.005313
2109	2171	0.005313
2109	2172	0.005292
2109	2173	0.005313
2109	2174	0.005313
2109	2175	0.005311
2109	2176	0.005302
2109	2177	0.005307
2109	2178	0.005307
2109	2179	0.005308
2109	2180	0.005307
2109	2181	0.005307
2109	2182	0.005314
2109	2183	0.005314
2109	2184	0.005315
2109	2185	0.005314
2109	2186	0.005314
2109	2187	0.005306
2109	2188	0.005314
2109	2189	0.005282
2109	2190	0.005324
2109	2191	0.005324
2109	2192	0.005324
2109	2193	0.000934
2109	2194	0.000882
2109	2195	0.000895
2109	2196	0.000885
2109	2197	0.000934
2109	2198	0.000934
2109	2199	0.00094
2109	2200	0.000936
2109	2201	0.000929
2109	2202	0.000921
2109	2203	0.000923
2109	2204	0.000937
2109	2205	0.000917
2109	2206	0.000905
2109	2207	0.000929
2109	2208	0.000927
2109	2209	0.000927
2109	2210	0.000921
2109	2211	0.00091
2109	2212	0.000921
2109	2213	0.000921
2109	2214	0.000921
2109	2215	0.00092
2109	2216	0.000895
2109	2217	0.000892
2109	2218	0.000918
2109	2219	0.000917
2109	2220	0.00091
2109	2221	0.000919
2109	2222	0.000919
2109	2223	0.000907
2109	2224	0.000921
2109	2225	0.00092
2109	2226	0.000907
2109	2227	0.000913
2109	2228	0.000913
2109	2229	0.000901
2109	2230	0.000914
2109	2231	0.000915
2109	2232	0.000914
2109	2233	0.000914
2109	2234	0.000907
2109	2235	0.000913
2109	2236	0.000918
2109	2237	0.000917
2109	2238	0.0009
2109	2239	0.000917
2109	2240	0.000892
2109	2241	0.000902
2109	2242	0.000905
2109	2243	0.00091
2109	2244	0.000926
2109	2245	0.000918
2109	2246	0.000918
2109	2247	0.000923
2109	2248	0.000922
2109	2249	0.000922
2109	2250	0.000913
2109	2251	0.000917
2109	2252	0.00091
2109	2253	0.000901
2109	2254	0.000902
2109	2255	0.00092
2109	2256	0.000908
2109	2257	0.000907
2109	2258	0.000896
2109	2259	0.000896
2109	2260	0.000896
2109	2261	0.000877
2109	2262	0.000896
2109	2263	0.000896
2109	2264	0.000897
2109	2265	0.000903
2109	2266	0.000903
2109	2267	0.000903
2109	2268	0.000903
2109	2269	0.000903
2109	2270	0.000904
2109	2271	0.000892
2109	2272	0.000903
2109	2273	0.000903
2109	2274	0.000907
2109	2275	0.000907
2109	2276	0.000907
2109	2277	0.00088
2109	2278	0.000907
2109	2279	0.000907
2109	2280	0.000882
2109	2281	0.000901
2109	2282	0.000894
2109	2283	0.000898
2109	2284	0.000901
2109	2285	0.000903
2109	2286	0.000897
2109	2287	0.000892
2109	2288	0.000906
2109	2289	0.000776
2109	2290	0.00079
2109	2291	0.00079
2109	2292	-0.000595
2109	2293	0.000763
2109	2294	0.000789
2109	2295	0.000796
2109	2296	0.000796
2109	2297	0.000796
2109	2298	0.000796
2109	2299	0.000779
2109	2300	0.000796
2109	2301	0.000796
2109	2302	0.0008
2109	2303	0.000775
2109	2304	0.000811
2109	2305	0.000802
2109	2306	0.000779
2109	2307	0.000789
2109	2308	0.000791
2109	2309	0.000791
2109	2310	0.000789
2109	2311	0.000758
2109	2312	0.000803
2109	2313	0.000776
2109	2314	0.000794
2109	2315	0.000791
2109	2316	0.000791
2109	2317	0.000791
2109	2318	0.000785
2109	2319	0.000791
2109	2320	0.000787
2109	2321	0.000739
2109	2322	0.000724
2109	2323	0.000739
2109	2324	0.000739
2109	2325	0.000715
2109	2326	0.000733
2109	2327	0.000739
2109	2328	0.000843
2109	2329	0.000843
2109	2330	0.00084
2109	2331	0.000843
2109	2332	0.00084
2109	2333	0.000842
2109	2334	0.000828
2109	2335	0.000831
2109	2336	0.00084
2109	2337	0.00084
2109	2338	0.000807
2109	2339	0.00084
2109	2340	0.000821
2109	2341	0.00084
2109	2342	0.00084
2109	2343	0.000835
2109	2344	0.00084
2109	2345	0.00084
2109	2346	0.000814
2109	2347	0.000813
2109	2348	0.000831
2109	2349	0.00084
2109	2350	0.00084
2109	2351	0.00084
2109	2352	0.00084
2109	2353	0.00084
2109	2354	0.00084
2109	2355	0.00084
2109	2356	0.00084
2109	2357	0.000814
2109	2358	0.000787
2109	2359	0.000823
2109	2360	0.00084
2109	2361	0.000807
2109	2362	0.000834
2109	2363	0.00084
2109	2364	0.00084
2109	2365	0.00084
2109	2366	0.00084
2109	2367	0.000766
2109	2368	0.00084
2109	2369	0.00084
2109	2370	0.000857
2109	2371	0.000836
2109	2372	0.000814
2109	2373	0.00084
2109	2374	0.00084
2109	2375	0.00084
2109	2376	0.000816
2109	2377	0.000824
2109	2378	0.000843
2109	2379	0.000843
2109	2380	0.000826
2109	2381	0.000843
2109	2382	0.000843
2109	2383	0.000843
2109	2384	0.000843
2109	2385	0.000829
2109	2386	-0.00078
2109	2387	0.000846
2109	2388	0.000842
2109	2389	0.000846
2109	2390	0.000846
2109	2391	0.000846
2109	2392	0.000846
2109	2393	0.000832
2109	2394	0.000846
2109	2395	0.000846
2109	2396	0.000829
2109	2397	0.000829
2109	2398	0.000819
2109	2399	0.000819
2109	2400	0.000819
2109	2401	0.000819
2109	2402	0.000819
2109	2403	0.000804
2109	2404	0.000819
2109	2405	0.000819
2109	2406	0.000819
2109	2407	0.000819
2109	2408	0.000819
2109	2409	0.000819
2109	2410	0.000836
2109	2411	0.000839
2109	2412	0.000821
2109	2413	0.00082
2109	2414	0.000816
2109	2415	0.000816
2109	2416	0.000817
2109	2417	0.000816
2109	2418	0.000812
2109	2419	0.000816
2109	2420	0.000816
2109	2421	0.000816
2109	2422	0.000828
2109	2423	0.000804
2109	2424	0.000802
2109	2425	0.000762
2109	2426	0.000798
2109	2427	0.000802
2109	2428	0.000815
2109	2429	0.000811
2109	2430	0.000811
2109	2431	0.000811
2109	2432	0.000791
2109	2433	0.00081
2109	2434	0.000794
2109	2435	0.000802
2109	2436	0.00078
2109	2437	0.000802
2109	2438	0.000783
2109	2439	0.000786
2109	2440	0.000807
2109	2441	0.000807
2109	2442	0.000791
2109	2443	0.00081
2109	2444	0.000783
2109	2445	0.000805
2109	2446	0.000807
2109	2447	0.000807
2109	2448	0.000805
2109	2449	0.000812
2109	2450	0.000807
2109	2451	0.000807
2109	2452	0.000778
2109	2453	0.000807
2109	2454	0.00079
2109	2455	0.000807
2109	2456	0.000807
2109	2457	0.000807
2109	2458	0.000803
2109	2459	0.000816
2109	2460	0.000799
2109	2461	0.000794
2109	2462	0.000816
2109	2463	0.00081
2109	2464	0.000796
2109	2465	0.000816
2109	2466	0.000772
2109	2467	0.000816
2109	2468	0.000816
2109	2469	0.000817
2109	2470	0.000817
2109	2471	0.000814
2109	2472	0.000792
2109	2473	0.000821
2109	2474	0.000821
2109	2475	0.000838
2109	2476	0.000814
2109	2477	0.000821
2109	2478	0.000809
2109	2479	0.000821
2109	2480	0.000795
2109	2481	0.000821
2109	2482	0.000821
2109	2483	0.000821
2109	2484	0.000833
2109	2485	0.000801
2109	2486	0.000821
2109	2487	0.000821
2109	2488	0.000821
2109	2489	0.000821
2109	2490	0.000821
2109	2491	0.000811
2109	2492	0.000808
2109	2493	0.000821
2109	2494	0.000821
2109	2495	0.000821
2109	2496	0.000847
2109	2497	0.000847
2109	2498	0.000847
2109	2499	0.000847
2109	2500	0.000831
2109	2501	0.000842
2109	2502	0.000846
2109	2503	0.000854
2109	2504	0.000826
2109	2505	0.000854
2109	2506	0.00084
2109	2507	0.000827
2109	2508	0.000811
2109	2509	0.000854
2109	2510	0.000854
2109	2511	0.000848
2109	2512	0.000828
2109	2513	0.000854
2109	2514	0.000829
2109	2515	0.000843
2109	2516	0.000819
2109	2517	0.000824
2109	2518	0.00084
2109	2519	0.00084
2109	2520	0.000841
2109	2521	0.00084
2109	2522	0.000827
2109	2523	0.00083
2109	2524	0.000855
2109	2525	0.000823
2109	2526	0.000812
2109	2527	0.000842
2109	2528	0.000826
2109	2529	0.00083
2109	2530	0.000838
2109	2531	0.000835
2109	2532	0.000851
2109	2533	0.000811
2109	2534	0.000813
2109	2535	0.000844
2109	2536	0.000829
2109	2537	0.000813
2109	2538	0.00084
2109	2539	0.00084
2109	2540	0.00084
2109	2541	0.00084
2109	2542	0.00084
2109	2543	0.00084
2109	2544	0.000248
2109	2545	0.000161
2109	2546	2e-06
2109	2547	-0.000146
2109	2548	0.000315
2109	2549	1.8e-05
2109	2550	-7e-06
2109	2551	1.9e-05
2109	2552	0.000158
2109	2553	0.000158
2109	2554	0.000197
2109	2555	9.8e-05
2109	2556	0.000158
2109	2557	0.000157
2109	2558	0.000155
2109	2559	0.000154
2109	2560	0.000159
2109	2561	0.000158
2109	2562	0.000419
2109	2563	2e-06
2109	2564	-2.3e-05
2109	2565	-3.6e-05
2109	2566	-2.3e-05
2109	2567	0.000172
2109	2568	-0.0018
2109	2569	-2.6e-05
2109	2570	-2.3e-05
2109	2571	-3.7e-05
2109	2572	0.000172
2109	2573	-2.2e-05
2109	2574	1.5e-05
2109	2575	-2.6e-05
2109	2576	0.000494
2109	2577	-2.5e-05
2109	2578	-0.0001
2109	2579	-0.00011
2109	2580	0.000269
2109	2581	-0.000111
2109	2582	-0.000107
2109	2583	-0.000106
2109	2584	-0.000107
2109	2585	-0.000105
2109	2586	-0.000105
2109	2587	-0.000105
2109	2588	-0.000107
2109	2589	2.1e-05
2109	2590	-7.8e-05
2109	2591	-0.000105
2109	2592	-0.000107
2109	2593	-0.000106
2109	2594	0.00053
2109	2595	0.000166
2109	2596	-0.000132
2109	2597	-0.000105
2109	2598	-0.000121
2109	2599	-0.00013
2109	2600	-0.000105
2109	2601	7.6e-05
2109	2602	-0.000264
2109	2603	-0.000264
2109	2604	-0.000265
2109	2605	-0.000259
2109	2606	-0.000259
2109	2607	-0.00026
2109	2608	-0.000261
2109	2609	0.000218
2109	2610	0.000271
2109	2611	0.00031
2109	2612	0.00024
2109	2613	0.00022
2109	2614	0.000221
2109	2615	0.000221
2109	2616	0.000234
2109	2617	0.000221
2109	2618	0.000221
2109	2619	0.000292
2109	2620	0.000221
2109	2621	0.000221
2109	2622	0.000202
2109	2623	0.000235
2109	2624	0.000251
2109	2625	0.000249
2109	2626	0.000249
2109	2627	0.000249
2109	2628	0.000249
2109	2629	0.000247
2109	2630	0.000249
2109	2631	0.00036
2109	2632	0.000307
2109	2633	0.000249
2109	2634	0.000268
2109	2635	0.000488
2109	2636	0.000474
2109	2637	0.000299
2109	2638	0.000249
2109	2639	0.000251
2109	2640	0.000199
2109	2641	0.000251
2109	2642	0.000251
2109	2643	0.00029
2109	2644	0.00025
2109	2645	0.00025
2109	2646	-0.001069
2109	2647	0.000249
2109	2648	0.000533
2109	2649	0.000244
2109	2650	0.000249
2109	2651	0.004446
2109	2652	0.00447
2109	2653	0.004449
2109	2654	0.004449
2109	2655	0.004449
2109	2656	0.004449
2109	2657	0.004442
2109	2658	0.004449
2109	2659	0.004424
2109	2660	0.004424
2109	2661	0.004437
2109	2662	0.004427
2109	2663	0.004401
2109	2664	0.004409
2109	2665	0.002715
2109	2666	0.002714
2109	2667	0.002715
2109	2668	0.002715
2109	2669	0.002692
2109	2670	0.002706
2109	2671	0.002715
2109	2672	0.002705
2109	2673	0.002715
2109	2674	0.002886
2109	2675	0.002709
2109	2676	0.002719
2109	2677	0.002723
2109	2678	0.002722
2109	2679	0.002716
2109	2680	0.002696
2109	2681	0.002719
2109	2682	0.002708
2109	2683	0.002718
2109	2684	0.002719
2109	2685	0.002719
2109	2686	0.002719
2109	2687	0.0027
2109	2688	0.002719
2109	2689	0.002719
2109	2690	0.002715
2109	2691	0.002685
2109	2692	0.002719
2109	2693	0.002721
2109	2694	0.002721
2109	2695	0.002685
2109	2696	0.002721
2109	2697	0.002714
2109	2698	0.002719
2109	2699	0.002719
2109	2700	0.002705
2109	2701	0.002721
2109	2702	0.002721
2109	2703	0.002721
2109	2704	0.002721
2109	2705	0.002721
2109	2706	0.002721
2109	2707	0.002721
2109	2708	0.002719
2109	2709	0.002714
2109	2710	0.002719
2109	2711	0.002719
2109	2712	0.002698
2109	2713	0.002723
2109	2714	0.002723
2109	2715	0.002723
2109	2716	0.002723
2109	2717	0.002723
2109	2718	0.002722
2109	2719	0.002723
2109	2720	0.002723
2109	2721	0.002723
2109	2722	0.002721
2109	2723	0.002725
2109	2724	0.002725
2109	2725	0.002732
2109	2726	0.002725
2109	2727	0.002725
2109	2728	0.002725
2109	2729	0.002701
2109	2730	0.002725
2109	2731	0.002725
2109	2732	0.002715
2109	2733	0.002715
2109	2734	0.002715
2109	2735	0.002715
2109	2736	0.002715
2109	2737	0.002715
2109	2738	0.002715
2109	2739	0.002717
2109	2740	0.002715
2109	2741	0.002715
2109	2742	0.002715
2109	2743	0.002708
2109	2744	0.002715
2109	2745	0.002715
2109	2746	0.002715
2109	2747	0.002715
2109	2748	0.002723
2109	2749	0.002715
2109	2750	0.002722
2109	2751	0.002702
2109	2752	0.002722
2109	2753	0.002726
2109	2754	0.002707
2109	2755	0.00273
2109	2756	0.00273
2109	2757	0.002709
2109	2758	0.002731
2109	2759	0.00273
2109	2760	0.00273
2109	2761	0.00273
2109	2762	0.00273
2109	2763	0.002716
2109	2764	0.00273
2109	2765	0.00273
2109	2766	0.00292
2109	2767	0.00273
2109	2768	0.00273
2109	2769	0.002713
2109	2770	0.00273
2109	2771	0.00273
2109	2772	0.003441
2109	2773	0.00273
2109	2774	0.00273
2109	2775	0.002697
2109	2776	0.00273
2109	2777	0.00273
2109	2778	0.00273
2109	2779	0.00273
2109	2780	0.00273
2109	2781	0.002726
2109	2782	0.00273
2109	2783	0.00273
2109	2784	0.002707
2109	2785	0.00273
2109	2786	0.002692
2109	2787	0.002873
2109	2788	0.00273
2109	2789	0.002702
2109	2790	0.002731
2109	2791	0.002731
2109	2792	0.00273
2109	2793	0.00273
2109	2794	0.002706
2109	2795	0.002726
2109	2796	0.002727
2109	2797	0.002731
2109	2798	0.00273
2109	2799	0.002707
2109	2800	0.002731
2109	2801	0.00273
2109	2802	0.002717
2109	2803	0.00273
2109	2804	0.00273
2109	2805	0.002703
2109	2806	0.002971
2109	2807	0.00271
2109	2808	0.002894
2109	2809	0.002864
2109	2810	0.002883
2109	2811	0.002874
2109	2812	0.002894
2109	2813	0.002883
2109	2814	0.002868
2109	2815	0.002883
2109	2816	0.002907
2109	2817	0.002879
2109	2818	0.002883
2109	2819	0.002895
2109	2820	0.002939
2109	2821	0.002892
2109	2822	0.002851
2109	2823	0.002893
2109	2824	0.002849
2109	2825	0.002877
2109	2826	0.002864
2109	2827	-0.000449
2109	2828	-0.000449
2109	2829	0.002877
2109	2830	0.002877
2109	2831	0.002719
2109	2832	0.002719
2109	2833	0.002719
2109	2834	0.002719
2109	2835	0.002705
2109	2836	0.002721
2109	2837	0.002726
2109	2838	0.002711
2109	2839	0.002719
2109	2840	0.002695
2109	2841	0.002719
2109	2842	0.002719
2109	2843	0.002719
2109	2844	0.002719
2109	2845	0.002719
2109	2846	0.0027
2109	2847	0.002719
2109	2848	0.004907
2109	2849	0.002695
2109	2850	0.002714
2109	2851	0.002713
2109	2852	0.002713
2109	2853	0.002646
2109	2854	0.002708
2109	2855	0.002708
2109	2856	0.002683
2109	2857	0.002868
2109	2858	0.002856
2109	2859	0.002845
2109	2860	0.002833
2109	2861	0.002863
2109	2862	0.006404
2109	2863	0.002872
2109	2864	0.002872
2109	2865	0.002846
2109	2866	0.002872
2109	2867	0.002872
2109	2868	0.002872
2109	2869	0.002872
2109	2870	0.002854
2109	2871	0.002828
2109	2872	0.002864
2109	2873	0.002872
2109	2874	0.002872
2109	2875	0.002872
2109	2876	0.002863
2109	2877	0.002818
2109	2878	0.002696
2109	2879	0.002701
2109	2880	0.002729
2109	2881	0.002701
2109	2882	0.002673
2109	2883	0.002704
2109	2884	0.002701
2109	2885	0.002701
2109	2886	0.002701
2109	2887	0.002701
2109	2888	0.002701
2109	2889	0.002681
2109	2890	0.002701
2109	2891	0.002701
2109	2892	0.002712
2109	2893	0.002712
2109	2894	0.002712
2109	2895	0.002712
2109	2896	0.002712
2109	2897	0.002712
2109	2898	0.002706
2109	2899	0.002712
2109	2900	0.002712
2109	2901	0.002706
2109	2902	0.002712
2109	2903	0.002712
2109	2904	0.002698
2109	2905	0.002712
2109	2906	0.002712
2109	2907	0.006209
2109	2908	0.002712
2109	2909	0.002712
2109	2910	0.002712
2109	2911	0.002712
2109	2912	0.002712
2109	2913	0.002712
2109	2914	0.002712
2109	2915	0.002712
2109	2916	0.002717
2109	2917	0.002717
2109	2918	0.002717
2109	2919	0.002702
2109	2920	0.002717
2109	2921	0.002717
2109	2922	0.002694
2109	2923	0.002717
2109	2924	0.002717
2109	2925	0.002717
2109	2926	0.002717
2109	2927	0.002725
2109	2928	0.002717
2109	2929	0.002717
2109	2930	0.002717
2109	2931	0.002717
2109	2932	0.002712
2109	2933	0.002698
2109	2934	0.002699
2109	2935	0.002713
2109	2936	0.002713
2109	2937	0.002694
2109	2938	0.002713
2109	2939	0.002713
2109	2940	0.002679
2109	2941	0.003126
2109	2942	0.002712
2109	2943	0.002724
2109	2944	0.004093
2109	2945	0.002712
2109	2946	0.002693
2109	2947	0.002712
2109	2948	-0.001217
2109	2949	-0.001219
2109	2950	-0.001217
2109	2951	-0.001218
2109	2952	-0.001218
2109	2953	-0.001207
2109	2954	-0.001207
2109	2955	-0.001207
2109	2956	-0.001207
2109	2957	-0.001207
2109	2958	-0.001207
2109	2959	-0.001186
2109	2960	-0.001207
2109	2961	-0.001207
2109	2962	-0.001207
2109	2963	-0.001207
2109	2964	-0.001195
2109	2965	-0.001207
2109	2966	-0.001207
2109	2967	-0.001207
2109	2968	-0.001207
2109	2969	-0.001207
2109	2970	-0.001191
2109	2971	-0.001207
2109	2972	-0.001207
2109	2973	-0.001218
2109	2974	-0.001207
2109	2975	-0.001207
2109	2976	-0.001207
2109	2977	-0.001207
2109	2978	-0.001207
2109	2979	-0.001207
2109	2980	-0.001207
2109	2981	-0.001207
2109	2982	-0.001236
2109	2983	-0.001207
2109	2984	-0.001207
2109	2985	-0.001206
2109	2986	-0.001207
2109	2987	-0.001209
2109	2988	-0.001206
2109	2989	-0.001233
2109	2990	-0.001209
2109	2991	-0.001241
2109	2992	-0.001211
2109	2993	-0.001208
2109	2994	-0.001223
2109	2995	-0.001208
2109	2996	-0.001211
2109	2997	-0.001211
2109	2998	-0.001211
2109	2999	-0.001211
2109	3000	-0.001211
2109	3001	-0.001211
2109	3002	-0.001211
2109	3003	-0.001211
2109	3004	-0.001211
2109	3005	-0.001211
2109	3006	-0.001197
2109	3007	-0.001211
2109	3008	-0.001211
2109	3009	-0.001211
2109	3010	-0.001209
2109	3011	-0.001211
2109	3012	-0.001235
2109	3013	-0.001213
2109	3014	-0.001213
2109	3015	-0.001218
2109	3016	-0.001213
2109	3017	-0.001212
2109	3018	-0.001213
2109	3019	-0.001213
2109	3020	-0.001213
2109	3021	-0.00122
2109	3022	-0.001213
2109	3023	-0.001213
2109	3024	-0.001257
2109	3025	-0.001213
2109	3026	-0.001226
2109	3027	-0.001213
2109	3028	-0.001213
2109	3029	-0.001213
2109	3030	-0.001226
2109	3031	-0.001213
2109	3032	-0.001213
2109	3033	-0.001213
2109	3034	-0.00121
2109	3035	-0.001213
2109	3036	-0.001213
2109	3037	-0.001213
2109	3038	-0.001213
2109	3039	-0.001214
2109	3040	-0.001213
2109	3041	-0.001213
2109	3042	-0.001196
2109	3043	-0.001215
2109	3044	-0.001217
2109	3045	-0.001217
2109	3046	-0.001243
2109	3047	-0.001217
2109	3048	-0.001246
2109	3049	-0.001217
2109	3050	-0.001217
2109	3051	-0.001217
2109	3052	-0.001246
2109	3053	-0.001217
2109	3054	-0.001201
2109	3055	-0.001219
2109	3056	-0.001219
2109	3057	-0.001238
2109	3058	-0.001121
2109	3059	-0.001222
2109	3060	-0.000449
2109	3061	-0.001219
2109	3062	-0.001213
2109	3063	-0.001208
2109	3064	-0.001219
2109	3065	-0.001219
2109	3066	-0.001217
2109	3067	-0.001219
2109	3068	-0.001219
2109	3069	-0.001233
2109	3070	-0.001219
2109	3071	-0.001219
2109	3072	-0.001219
2109	3073	-0.001219
2109	3074	-0.001219
2109	3075	-0.001229
2109	3076	-0.001233
2109	3077	-0.001214
2109	3078	-0.001208
2109	3079	-0.001214
2109	3080	-0.00118
2109	3081	-0.001214
2109	3082	-0.001214
2109	3083	-0.001214
2109	3084	-0.001214
2109	3085	-0.001214
2109	3086	-0.001214
2109	3087	-0.001214
2109	3088	-0.001214
2109	3089	-0.001214
2109	3090	-0.001214
2109	3091	-0.001214
2109	3092	-0.001214
2109	3093	-0.001214
2109	3094	-0.001214
2109	3095	-0.001214
2109	3096	-0.001214
2109	3097	-0.001214
2109	3098	-0.001214
2109	3099	-0.001203
2109	3100	-0.001215
2109	3101	-0.001203
2109	3102	-0.001203
2109	3103	-0.000457
2109	3104	-0.000457
2109	3105	-0.000457
2109	3106	-0.000457
2109	3107	-0.000457
2109	3108	-0.000457
2109	3109	-0.000457
2109	3110	-0.000457
2109	3111	-0.000483
2109	3112	-0.000457
2109	3113	-0.000457
2109	3114	-0.000457
2109	3115	-0.000457
2109	3116	-0.000457
2109	3117	-0.000454
2109	3118	-0.000461
2109	3119	-0.000457
2109	3120	-0.000468
2109	3121	-0.000457
2109	3122	-0.000458
2109	3123	-0.000452
2109	3124	-0.000471
2109	3125	-0.000457
2109	3126	-0.00048
2109	3127	-0.000457
2109	3128	-0.000457
2109	3129	-0.000457
2109	3130	-0.000457
2109	3131	-0.000457
2109	3132	-0.000463
2109	3133	-0.000457
2109	3134	-0.000459
2109	3135	-0.00047
2109	3136	-0.000457
2109	3137	-0.000457
2109	3138	-0.000488
2109	3139	-0.000457
2109	3140	-0.000445
2109	3141	-0.000452
2109	3142	-0.000457
2109	3143	-0.000457
2109	3144	-0.000462
2109	3145	-0.00047
2109	3146	-0.000457
2109	3147	-0.000463
2109	3148	-0.000457
2109	3149	-0.000457
2109	3150	-0.000456
2109	3151	-0.000457
2109	3152	-0.000457
2109	3153	-0.000452
2109	3154	-0.000457
2109	3155	-0.000457
2109	3156	-0.000477
2109	3157	-0.000457
2109	3158	-0.000457
2109	3159	-0.000482
2109	3160	-0.000457
2109	3161	-0.000457
2109	3162	-0.000452
2109	3163	-0.000456
2109	3164	-0.000456
2109	3165	-0.000466
2109	3166	-0.000459
2109	3167	-0.00046
2109	3168	-0.000484
2109	3169	-0.000459
2109	3170	-0.000459
2109	3171	-0.000459
2109	3172	-0.000455
2109	3173	-0.000459
2109	3174	-0.000459
2109	3175	-0.000459
2109	3176	-0.000459
2109	3177	-0.000459
2109	3178	-0.000457
2109	3179	-0.000459
2109	3180	-0.000459
2109	3181	-0.000442
2109	3182	-0.000459
2109	3183	-0.000472
2109	3184	-0.000459
2109	3185	-0.000459
2109	3186	-0.000445
2109	3187	-0.000459
2109	3188	-0.000459
2109	3189	-0.000463
2109	3190	-0.000459
2109	3191	-0.000459
2109	3192	-0.000459
2109	3193	-0.000459
2109	3194	-0.000467
2109	3195	-0.000456
2109	3196	-0.000459
2109	3197	-0.000459
2109	3198	-0.000459
2109	3199	-0.000459
2109	3200	-0.000425
2109	3201	-0.000436
2109	3202	-0.000433
2109	3203	-0.000443
2109	3204	-0.000428
2109	3205	-0.000417
2109	3206	-0.000443
2109	3207	-0.000449
2109	3208	-0.000452
2109	3209	-0.00045
2109	3210	-0.000443
2109	3211	-0.000461
2109	3212	-0.000445
2109	3213	-0.000481
2109	3214	-0.000455
2109	3215	-0.000462
2109	3216	-0.000462
2109	3217	-0.000462
2109	3218	-0.000457
2109	3219	-0.000446
2109	3220	-0.000435
2109	3221	-0.000485
2109	3222	-0.000486
2109	3223	-0.000461
2109	3224	-0.000461
2109	3225	-0.000457
2109	3226	-0.000461
2109	3227	-0.000467
2109	3228	-0.000471
2109	3229	-0.000461
2109	3230	-0.000461
2109	3231	-0.000456
2109	3232	-0.000445
2109	3233	-0.000461
2109	3234	-0.000471
2109	3235	-0.00046
2109	3236	-0.000461
2109	3237	-0.000483
2109	3238	-0.000461
2109	3239	-0.000461
2109	3240	-0.000461
2109	3241	-0.000448
2109	3242	-0.000461
2109	3243	-0.000462
2109	3244	-0.000461
2109	3245	-0.000461
2109	3246	-0.000472
2109	3247	-0.000468
2109	3248	-0.000461
2109	3249	-0.00046
2109	3250	-0.000475
2109	3251	-0.000457
2109	3252	-0.000461
2109	3253	-0.000477
2109	3254	-0.000465
2109	3255	-0.000468
2109	3256	-0.000461
2109	3257	-0.000461
2109	3258	-0.000435
2109	3259	-0.000461
2109	3260	-0.000461
2109	3261	-0.000454
2109	3262	-0.000447
2109	3263	-0.000461
2109	3264	-0.000461
2109	3265	-0.000461
2109	3266	-0.000461
2109	3267	-0.000461
2109	3268	-0.000461
2109	3269	-0.000461
2109	3270	-0.000461
2109	3271	-0.000461
2109	3272	-0.000469
2109	3273	-0.000461
2109	3274	-0.000461
2109	3275	-0.000461
2109	3276	-0.000316
2109	3277	-0.000461
2109	3278	-0.000461
2109	3279	-0.000461
2109	3280	-0.000485
2109	3281	-0.000461
2109	3282	-0.00046
2109	3283	-0.000485
2109	3284	-0.000461
2109	3285	-0.000461
2109	3286	-0.000461
2109	3287	-0.000462
2109	3288	-0.000459
2109	3289	-0.000461
2109	3290	-0.000461
2109	3291	-0.000461
2109	3292	-0.000461
2109	3293	-0.000461
2109	3294	-0.000454
2109	3295	-0.000461
2109	3296	-0.000471
2109	3297	-0.000461
2109	3298	-0.000461
2109	3299	-0.000463
2109	3300	-0.000454
2109	3301	-0.000479
2109	3302	-0.000463
2109	3303	-0.000461
2109	3304	-0.000461
2109	3305	-0.000454
2109	3306	-0.000461
2109	3307	-0.000461
2109	3308	-0.000461
2109	3309	-0.000461
2109	3310	-0.000561
2109	3311	-0.000461
2109	3312	-0.000435
2109	3313	-0.000461
2109	3314	-0.000461
2109	3315	-0.000461
2109	3316	-0.000461
2109	3317	-0.000461
2109	3318	-0.000461
2109	3319	-0.000461
2109	3320	-0.000457
2109	3321	-0.000474
2109	3322	-0.000457
2109	3323	-0.000456
2109	3324	-0.000461
2109	3325	-0.000466
2109	3326	-0.000461
2109	3327	-0.000461
2109	3328	-0.000461
2109	3329	-0.000461
2109	3330	-0.000484
2109	3331	-0.000471
2109	3332	-0.000467
2109	3333	-0.000472
2109	3334	-0.000466
2109	3335	-0.000466
2109	3336	-0.000461
2109	3337	-0.000474
2109	3338	-0.000464
2109	3339	-0.000457
2109	3340	-0.000469
2109	3341	-0.000471
2109	3342	-0.000461
2109	3343	-0.000461
2109	3344	-0.000461
2109	3345	-0.000461
2109	3346	-0.000461
2109	3347	-0.000457
2109	3348	-0.000446
2109	3349	-0.000461
2109	3350	-0.000472
2109	3351	-0.000461
2109	3352	-0.000198
2109	3353	-0.000485
2109	3354	-0.000461
2109	3355	-0.000461
2109	3356	-0.000461
2109	3357	-0.000478
2109	3358	-0.000461
2109	3359	-0.000473
2109	3360	-0.000465
2109	3361	-0.00047
2109	3362	-0.000461
2109	3363	-0.000461
2109	3364	-0.000455
2109	3365	-0.00046
2109	3366	-0.000423
2109	3367	-0.000449
2109	3368	-0.000449
2109	3369	-0.000449
2109	3370	-0.00046
2109	3371	-0.000449
2109	3372	-0.00046
2109	3373	-0.000486
2109	3374	-0.000449
2109	3375	-0.000436
2109	3376	-0.000449
2109	3377	-0.000449
2109	3378	-0.000449
2109	3379	-0.000449
2109	3380	-0.000428
2109	3381	-0.000449
2109	3382	-0.000444
2109	3383	-0.000449
2109	3384	-0.000449
2109	3385	-0.000447
2109	3386	-0.000449
2109	3387	-0.000464
2109	3388	-0.000474
2109	3389	-0.000449
2109	3390	-0.000474
2109	3391	-0.000449
2109	3392	-0.000449
2109	3393	-0.000449
2109	3394	-0.00045
2109	3395	-0.000436
2109	3396	-0.000449
2109	3397	-0.000446
2109	3398	-0.000449
2109	3399	-0.000454
2109	3400	-0.000446
2109	3401	-0.000449
2109	3402	-0.000451
2109	3403	-0.000449
2109	3404	-0.000449
2109	3405	-0.000449
2109	3406	-0.000449
2109	3407	-0.00046
2109	3408	-0.000449
2109	3409	-0.00046
2109	3410	-0.000449
2109	3411	-0.000449
2109	3412	-0.000449
2109	3413	-0.000452
2109	3414	-0.000455
2109	3415	-0.000436
2109	3416	-0.000452
2109	3417	-0.000452
2109	3418	-0.000444
2109	3419	-0.000452
2109	3420	-0.000424
2109	3421	-0.000452
2109	3422	-0.000453
2109	3423	-0.000452
2109	3424	-0.000445
2109	3425	-0.00047
2109	3426	-0.00026
2109	3427	0.000136
2109	3428	0.000784
2109	3429	0.000171
2109	3430	0.000679
2109	3431	0.000826
2109	3432	0.000736
2109	3433	0.000845
2109	3434	0.000825
2109	3435	0.000825
2109	3436	0.000752
2109	3437	0.000819
2109	3438	0.000245
2109	3439	0.000825
2109	3440	0.000771
2109	3441	0.000179
2109	3442	0.000825
2109	3443	0.000825
2109	3444	0.000325
2109	3445	0.000825
2109	3446	0.000825
2109	3447	0.000752
2109	3448	0.000825
2109	3449	0.000825
2109	3450	0.00056
2109	3451	0.000825
2109	3452	0.000825
2109	3453	0.0008
2109	3454	0.000767
2109	3455	0.000825
2109	3456	0.000825
2109	3457	0.000536
2109	3458	0.000825
2109	3459	0.000828
2109	3460	0.000825
2109	3461	0.000825
2109	3462	0.000751
2109	3463	0.000796
2109	3464	0.000769
2109	3465	0.000771
2109	3466	0.000825
2109	3467	0.000825
2109	3468	0.000825
2109	3469	0.000825
2109	3470	0.000825
2109	3471	0.000825
2109	3472	0.000825
2109	3473	0.000825
2109	3474	0.00082
2109	3475	0.000796
2109	3476	0.000808
2109	3477	0.000798
2109	3478	0.000825
2109	3479	0.000825
2109	3480	0.000825
2109	3481	0.000821
2109	3482	0.000825
2109	3483	0.00083
2109	3484	0.000218
2109	3485	-8.9e-05
2109	3486	-0.000536
2109	3487	8.9e-05
2109	3488	-0.000562
2109	3489	-0.00057
2109	3490	-0.000535
2109	3491	-0.000557
2109	3492	-0.000562
2109	3493	-0.000602
2109	3494	-0.000563
2109	3495	-0.000563
2109	3496	-0.000112
2109	3497	-0.000106
2109	3498	-0.000106
2109	3499	-8.4e-05
2109	3500	-0.000141
2109	3501	-0.000106
2109	3502	-0.000106
2109	3503	-0.000317
2109	3504	-0.00032
2109	3505	-0.000288
2109	3506	-0.000291
2109	3507	-0.000613
2109	3508	-0.000547
2109	3509	-0.00065
2109	3510	-0.00064
2109	3511	-0.000593
2109	3512	-0.000597
2109	3513	-0.000689
2109	3514	-0.000655
2109	3515	-0.000594
2109	3516	-0.00063
2109	3517	-0.000588
2109	3518	-0.00059
2109	3519	-0.000535
2109	3520	-0.000552
2109	3521	-0.000592
2109	3522	-0.000552
2109	3523	-0.000553
2109	3524	-0.000553
2109	3525	-0.000564
2109	3526	-0.000545
2109	3527	-0.000553
2109	3528	-0.000548
2109	3529	-0.00063
2109	3530	-0.000553
2109	3531	-0.00062
2109	3532	-0.000553
2109	3533	-0.000553
2109	3534	-0.000533
2109	3535	-0.000624
2109	3536	-0.000554
2109	3537	-0.000553
2109	3538	-0.000567
2109	3539	-0.000553
2109	3540	-0.000553
2109	3541	-0.000594
2109	3542	-0.000586
2109	3543	-0.000649
2109	3544	-0.000541
2109	3545	-0.000553
2109	3546	-0.000534
2109	3547	-0.000571
2109	3548	-0.000553
2109	3549	-0.000595
2109	3550	-0.00058
2109	3551	-0.000553
2109	3552	-0.000553
2109	3553	-0.000529
2109	3554	-0.000575
2109	3555	-0.000605
2109	3556	-0.000649
2109	3557	-0.000553
2109	3558	-0.000548
2109	3559	-0.000573
2109	3560	-0.000518
2109	3561	-0.000586
2109	3562	-0.000553
2109	3563	-0.000586
2109	3564	-0.00055
2109	3565	-0.000579
2109	3566	-0.000547
2109	3567	-0.000547
2109	3568	-0.000547
2109	3569	-0.000547
2109	3570	-0.000541
2109	3571	-0.000547
2109	3572	-0.000547
2109	3573	-0.000505
2109	3574	-0.000551
2109	3575	-0.00055
2109	3576	-0.00055
2109	3577	-0.000617
2109	3578	-0.000551
2109	3579	-0.000551
2109	3580	-0.000552
2109	3581	-0.000552
2109	3582	-0.00065
2109	3583	-0.000644
2109	3584	-0.000551
2109	3585	-0.000595
2109	3586	-0.000552
2109	3587	-0.000552
2109	3588	-0.000527
2109	3589	-0.000549
2109	3590	-0.000549
2109	3591	-0.000622
2109	3592	-0.000559
2109	3593	-0.000548
2109	3594	-0.000535
2109	3595	-0.000647
2109	3596	-0.000547
2109	3597	-0.000671
2109	3598	-0.000575
2109	3599	-0.000548
2109	3600	-0.000651
2109	3601	-0.000678
2109	3602	-0.000528
2109	3603	-0.00058
2109	3604	-0.000635
2109	3605	-0.000532
2109	3606	-0.000594
2109	3607	-0.000546
2109	3608	-0.000548
2109	3609	-0.000638
2109	3610	-0.000565
2109	3611	-0.000565
2109	3612	-0.000578
2109	3613	-0.000565
2109	3614	-0.000778
2109	3615	-0.000557
2109	3616	-0.000565
2109	3617	-0.000564
2109	3618	-0.000612
2109	3619	-0.000564
2109	3620	-0.000565
2109	3621	-0.000595
2109	3622	-0.000553
2109	3623	-0.000565
2109	3624	-0.00069
2109	3625	-0.000573
2109	3626	-0.000564
2109	3627	-0.000599
2109	3628	-0.000555
2109	3629	-0.000563
2109	3630	-0.000563
2109	3631	-0.000547
2109	3632	-0.000546
2109	3633	-0.000535
2109	3634	-0.000546
2109	3635	-0.000546
2109	3636	-0.000546
2109	3637	-0.000546
2109	3638	-0.000546
2109	3639	-0.000577
2109	3640	-0.000449
2109	3641	-0.000547
2109	3642	-0.000547
2109	3643	-0.000546
2109	3644	-0.000546
2109	3645	-0.000592
2109	3646	-0.00054
2109	3647	-0.000612
2109	3648	-0.000546
2109	3649	-0.000546
2109	3650	-0.000546
2109	3651	-0.000546
2109	3652	-0.000533
2109	3653	-0.000547
2109	3654	-0.000574
2109	3655	-0.000666
2109	3656	-0.000594
2109	3657	-0.000567
2109	3658	-0.000547
2109	3659	-0.000546
2109	3660	-0.000556
2109	3661	-0.000521
2109	3662	-0.000634
2109	3663	-0.000548
2109	3664	-0.00055
2109	3665	-0.000548
2109	3666	-0.000546
2109	3667	-0.000579
2109	3668	-0.000548
2109	3669	-0.000547
2109	3670	-0.000563
2109	3671	-0.000548
2109	3672	-0.000713
2109	3673	-0.000663
2109	3674	-0.000551
2109	3675	-0.00056
2109	3676	-0.000561
2109	3677	-0.000405
2109	3678	-0.000399
2109	3679	-0.000404
2109	3680	-0.000404
2109	3681	-0.000429
2109	3682	-0.000404
2109	3683	-0.000403
2109	3684	-0.000403
2109	3685	-0.000403
2109	3686	-0.000406
2109	3687	-0.000427
2109	3688	-0.000416
2109	3689	-0.000406
2109	3690	-0.000411
2109	3691	-0.000406
2109	3692	-0.000403
2109	3693	-0.000401
2109	3694	-0.000398
2109	3695	-0.000406
2109	3696	-0.000401
2109	3697	-0.000401
2109	3698	-0.000406
2109	3699	-0.00042
2109	3700	-0.000428
2109	3701	-0.000406
2109	3702	-0.000406
2109	3703	-0.000406
2109	3704	-0.000406
2109	3705	-0.000431
2109	3706	-0.000397
2109	3707	-0.000395
2109	3708	-0.000399
2109	3709	-0.000399
2109	3710	-0.000395
2109	3711	-0.00038
2109	3712	-0.000399
2109	3713	-0.000403
2109	3714	-0.000383
2109	3715	-0.0004
2109	3716	-0.000401
2109	3717	-0.000396
2109	3718	-0.000405
2109	3719	-0.000399
2109	3720	-0.000402
2109	3721	-0.000399
2109	3722	-0.000423
2109	3723	-0.000403
2109	3724	-0.000398
2109	3725	-0.00038
2109	3726	-0.0004
2109	3727	-0.0004
2109	3728	-0.000394
2109	3729	-0.000403
2109	3730	-0.000403
2109	3731	-0.000413
2109	3732	-0.000428
2109	3733	-0.000403
2109	3734	-0.000403
2109	3735	-0.000387
2109	3736	-0.000403
2109	3737	-0.000403
2109	3738	-0.000413
2109	3739	-0.000412
2109	3740	-0.000437
2109	3741	-0.000418
2109	3742	-0.000436
2109	3743	-0.000479
2109	3744	-0.000437
2109	3745	-0.000423
2109	3746	-0.000471
2109	3747	-0.000471
2109	3748	-0.000489
2109	3749	-0.000481
2109	3750	-0.000476
2109	3751	-0.00044
2109	3752	-0.00049
2109	3753	-0.000481
2109	3754	-0.000487
2109	3755	-0.000468
2109	3756	-0.000486
2109	3757	-0.000477
2109	3758	-0.000495
2109	3759	-0.000477
2109	3760	-0.000477
2109	3761	-0.000501
2109	3762	-0.00048
2109	3763	-0.000477
2109	3764	-0.000464
2109	3765	-0.000467
2109	3766	-0.000477
2109	3767	-0.000478
2109	3768	-0.000476
2109	3769	-0.000475
2109	3770	-0.000475
2109	3771	-0.000503
2109	3772	-0.000461
2109	3773	-0.000474
2109	3774	-0.000474
2109	3775	-0.000483
2109	3776	-0.000473
2109	3777	-0.000458
2109	3778	-0.000447
2109	3779	-0.000474
2109	3780	-0.000448
2109	3781	-0.000474
2109	3782	-0.000471
2109	3783	-0.000478
2109	3784	-0.000466
2109	3785	-0.000476
2109	3786	-0.000474
2109	3787	-0.000474
2109	3788	-0.000475
2109	3789	-0.000476
2109	3790	-0.000426
2109	3791	-0.000476
2109	3792	-0.000499
2109	3793	-0.000475
2109	3794	-0.000477
2109	3795	-0.000472
2109	3796	-0.000479
2109	3797	-0.000488
2109	3798	-0.000477
2109	3799	-0.000476
2109	3800	-0.000476
2109	3801	-0.000476
2109	3802	-0.000449
2109	3803	-0.000476
2109	3804	-0.0005
2109	3805	-0.000476
2109	3806	-0.000476
2109	3807	-0.000476
2109	3808	-0.000476
2109	3809	-0.000476
2109	3810	-0.000476
2109	3811	-0.000476
2109	3812	-0.000476
2109	3813	-0.000476
2109	3814	-0.000476
2109	3815	-0.000476
2109	3816	-0.00048
2109	3817	-0.000476
2109	3818	-0.0005
2109	3819	-0.000449
2109	3820	-0.000449
2109	3821	-0.00047
2109	3822	-0.00047
2110	2111	0.003914
2110	2112	0.005262
2110	2113	0.005285
2110	2114	0.00528
2110	2115	0.005277
2110	2116	0.005276
2110	2117	0.00527
2110	2118	0.005281
2110	2119	0.005281
2110	2120	0.005289
2110	2121	0.005352
2110	2122	0.005289
2110	2123	0.00531
2110	2124	0.005299
2110	2125	0.005321
2110	2126	0.005271
2110	2127	0.005272
2110	2128	0.005271
2110	2129	0.005276
2110	2130	0.005255
2110	2131	0.005271
2110	2132	0.005276
2110	2133	0.005298
2110	2134	0.005293
2110	2135	0.005294
2110	2136	0.005283
2110	2137	0.005287
2110	2138	0.005297
2110	2139	0.005297
2110	2140	0.005297
2110	2141	0.005297
2110	2142	0.005297
2110	2143	0.00529
2110	2144	0.00531
2110	2145	0.0051
2110	2146	0.00531
2110	2147	0.007212
2110	2148	0.005306
2110	2149	0.005315
2110	2150	0.005327
2110	2151	0.00531
2110	2152	0.00531
2110	2153	0.005305
2110	2154	0.00533
2110	2155	0.005314
2110	2156	0.005289
2110	2157	0.005317
2110	2158	0.005302
2110	2159	0.005319
2110	2160	0.005312
2110	2161	0.005319
2110	2162	0.005315
2110	2163	0.005316
2110	2164	0.005319
2110	2165	0.005319
2110	2166	0.005319
2110	2167	0.005319
2110	2168	0.005362
2110	2169	0.004821
2110	2170	0.005319
2110	2171	0.005319
2110	2172	0.005304
2110	2173	0.005319
2110	2174	0.005319
2110	2175	0.00532
2110	2176	0.005311
2110	2177	0.005313
2110	2178	0.005313
2110	2179	0.005313
2110	2180	0.005313
2110	2181	0.005313
2110	2182	0.00532
2110	2183	0.00532
2110	2184	0.005322
2110	2185	0.00532
2110	2186	0.00532
2110	2187	0.005321
2110	2188	0.00532
2110	2189	0.005293
2110	2190	0.005329
2110	2191	0.005329
2110	2192	0.005329
2110	2193	0.000955
2110	2194	0.000908
2110	2195	0.000907
2110	2196	0.000902
2110	2197	0.00094
2110	2198	0.00094
2110	2199	0.000946
2110	2200	0.000942
2110	2201	0.000941
2110	2202	0.000943
2110	2203	0.000934
2110	2204	0.000944
2110	2205	0.000929
2110	2206	0.000919
2110	2207	0.000935
2110	2208	0.000933
2110	2209	0.000933
2110	2210	0.000927
2110	2211	0.000922
2110	2212	0.000927
2110	2213	0.000927
2110	2214	0.000927
2110	2215	0.000932
2110	2216	0.000902
2110	2217	0.00091
2110	2218	0.000924
2110	2219	0.000924
2110	2220	0.000924
2110	2221	0.000925
2110	2222	0.000925
2110	2223	0.000919
2110	2224	0.000927
2110	2225	0.000926
2110	2226	0.000924
2110	2227	0.00092
2110	2228	0.00092
2110	2229	0.000912
2110	2230	0.00092
2110	2231	0.000922
2110	2232	0.00092
2110	2233	0.00092
2110	2234	0.000915
2110	2235	0.000927
2110	2236	0.000925
2110	2237	0.000923
2110	2238	0.00091
2110	2239	0.000923
2110	2240	0.000904
2110	2241	0.000922
2110	2242	0.000913
2110	2243	0.000921
2110	2244	0.000932
2110	2245	0.000924
2110	2246	0.000924
2110	2247	0.000939
2110	2248	0.000928
2110	2249	0.000928
2110	2250	0.000925
2110	2251	0.000923
2110	2252	0.000922
2110	2253	0.000913
2110	2254	0.000914
2110	2255	0.000927
2110	2256	0.000914
2110	2257	0.000913
2110	2258	0.000902
2110	2259	0.000902
2110	2260	0.000902
2110	2261	0.000892
2110	2262	0.000902
2110	2263	0.000902
2110	2264	0.000903
2110	2265	0.000909
2110	2266	0.000909
2110	2267	0.000909
2110	2268	0.000909
2110	2269	0.000909
2110	2270	0.00091
2110	2271	0.000904
2110	2272	0.00091
2110	2273	0.00091
2110	2274	0.000913
2110	2275	0.000913
2110	2276	0.000913
2110	2277	0.000888
2110	2278	0.000913
2110	2279	0.000913
2110	2280	0.000898
2110	2281	0.000908
2110	2282	0.000912
2110	2283	0.000904
2110	2284	0.000908
2110	2285	0.000909
2110	2286	0.000907
2110	2287	0.000904
2110	2288	0.000912
2110	2289	0.000782
2110	2290	0.000796
2110	2291	0.000796
2110	2292	-0.000582
2110	2293	0.000774
2110	2294	0.000803
2110	2295	0.000801
2110	2296	0.000801
2110	2297	0.000801
2110	2298	0.000802
2110	2299	0.00079
2110	2300	0.000802
2110	2301	0.000802
2110	2302	0.000806
2110	2303	0.000783
2110	2304	0.000816
2110	2305	0.000807
2110	2306	0.00079
2110	2307	0.000795
2110	2308	0.000797
2110	2309	0.000797
2110	2310	0.000806
2110	2311	0.000766
2110	2312	0.000822
2110	2313	0.000787
2110	2314	0.000802
2110	2315	0.000797
2110	2316	0.000797
2110	2317	0.000797
2110	2318	0.000802
2110	2319	0.000797
2110	2320	0.000793
2110	2321	0.000745
2110	2322	0.000732
2110	2323	0.000745
2110	2324	0.000744
2110	2325	0.000726
2110	2326	0.000739
2110	2327	0.000744
2110	2328	0.000849
2110	2329	0.000849
2110	2330	0.000846
2110	2331	0.000863
2110	2332	0.000846
2110	2333	0.000853
2110	2334	0.000839
2110	2335	0.000852
2110	2336	0.000846
2110	2337	0.000846
2110	2338	0.000818
2110	2339	0.000846
2110	2340	0.000837
2110	2341	0.000846
2110	2342	0.000846
2110	2343	0.000847
2110	2344	0.000846
2110	2345	0.000846
2110	2346	0.000822
2110	2347	0.000822
2110	2348	0.000834
2110	2349	0.000846
2110	2350	0.000846
2110	2351	0.000846
2110	2352	0.000846
2110	2353	0.000846
2110	2354	0.000846
2110	2355	0.000846
2110	2356	0.000846
2110	2357	0.000823
2110	2358	0.000799
2110	2359	0.000834
2110	2360	0.000846
2110	2361	0.000818
2110	2362	0.000843
2110	2363	0.000846
2110	2364	0.000846
2110	2365	0.000846
2110	2366	0.000846
2110	2367	0.000778
2110	2368	0.000846
2110	2369	0.000846
2110	2370	0.000878
2110	2371	0.000851
2110	2372	0.000825
2110	2373	0.000846
2110	2374	0.000846
2110	2375	0.000846
2110	2376	0.000823
2110	2377	0.000833
2110	2378	0.000849
2110	2379	0.000849
2110	2380	0.000838
2110	2381	0.000849
2110	2382	0.000849
2110	2383	0.000849
2110	2384	0.000849
2110	2385	0.000841
2110	2386	-0.000771
2110	2387	0.000852
2110	2388	0.000857
2110	2389	0.000852
2110	2390	0.000852
2110	2391	0.000852
2110	2392	0.000852
2110	2393	0.000844
2110	2394	0.000852
2110	2395	0.000852
2110	2396	0.000835
2110	2397	0.000835
2110	2398	0.000825
2110	2399	0.000825
2110	2400	0.000825
2110	2401	0.000825
2110	2402	0.000825
2110	2403	0.00081
2110	2404	0.000825
2110	2405	0.000825
2110	2406	0.000825
2110	2407	0.000825
2110	2408	0.000825
2110	2409	0.000825
2110	2410	0.000842
2110	2411	0.000848
2110	2412	0.000827
2110	2413	0.000832
2110	2414	0.000822
2110	2415	0.000822
2110	2416	0.000833
2110	2417	0.000822
2110	2418	0.000818
2110	2419	0.000822
2110	2420	0.000822
2110	2421	0.000822
2110	2422	0.000846
2110	2423	0.000815
2110	2424	0.000813
2110	2425	0.000773
2110	2426	0.000809
2110	2427	0.000814
2110	2428	0.000821
2110	2429	0.000817
2110	2430	0.000817
2110	2431	0.000817
2110	2432	0.000799
2110	2433	0.000824
2110	2434	0.000806
2110	2435	0.000814
2110	2436	0.000798
2110	2437	0.000808
2110	2438	0.000791
2110	2439	0.000798
2110	2440	0.000813
2110	2441	0.000813
2110	2442	0.000802
2110	2443	0.000819
2110	2444	0.000789
2110	2445	0.000819
2110	2446	0.000813
2110	2447	0.000813
2110	2448	0.000811
2110	2449	0.000818
2110	2450	0.000813
2110	2451	0.000813
2110	2452	0.00079
2110	2453	0.000813
2110	2454	0.000802
2110	2455	0.000813
2110	2456	0.000813
2110	2457	0.000813
2110	2458	0.000809
2110	2459	0.000822
2110	2460	0.00081
2110	2461	0.000806
2110	2462	0.000822
2110	2463	0.000822
2110	2464	0.000815
2110	2465	0.000822
2110	2466	0.000789
2110	2467	0.000822
2110	2468	0.000822
2110	2469	0.000823
2110	2470	0.000823
2110	2471	0.00082
2110	2472	0.000803
2110	2473	0.000827
2110	2474	0.000827
2110	2475	0.000859
2110	2476	0.000832
2110	2477	0.000827
2110	2478	0.00082
2110	2479	0.000827
2110	2480	0.000804
2110	2481	0.000827
2110	2482	0.000827
2110	2483	0.000827
2110	2484	0.000851
2110	2485	0.000818
2110	2486	0.000827
2110	2487	0.000827
2110	2488	0.000827
2110	2489	0.000827
2110	2490	0.000827
2110	2491	0.000835
2110	2492	0.00082
2110	2493	0.000827
2110	2494	0.000827
2110	2495	0.000827
2110	2496	0.000853
2110	2497	0.000853
2110	2498	0.000853
2110	2499	0.000853
2110	2500	0.00084
2110	2501	0.000854
2110	2502	0.000859
2110	2503	0.00086
2110	2504	0.000837
2110	2505	0.00086
2110	2506	0.000848
2110	2507	0.000835
2110	2508	0.000825
2110	2509	0.00086
2110	2510	0.00086
2110	2511	0.00086
2110	2512	0.000836
2110	2513	0.00086
2110	2514	0.00084
2110	2515	0.000854
2110	2516	0.000831
2110	2517	0.000836
2110	2518	0.000846
2110	2519	0.000846
2110	2520	0.000857
2110	2521	0.000846
2110	2522	0.000836
2110	2523	0.000842
2110	2524	0.000873
2110	2525	0.000838
2110	2526	0.000824
2110	2527	0.000848
2110	2528	0.000835
2110	2529	0.000842
2110	2530	0.000853
2110	2531	0.000847
2110	2532	0.000868
2110	2533	0.000829
2110	2534	0.000834
2110	2535	0.000864
2110	2536	0.00084
2110	2537	0.000836
2110	2538	0.000846
2110	2539	0.000846
2110	2540	0.000846
2110	2541	0.000846
2110	2542	0.000846
2110	2543	0.000846
2110	2544	0.000258
2110	2545	0.000175
2110	2546	5e-06
2110	2547	-0.000132
2110	2548	0.000326
2110	2549	2.1e-05
2110	2550	-1e-06
2110	2551	2.2e-05
2110	2552	0.000162
2110	2553	0.000162
2110	2554	0.000216
2110	2555	0.000107
2110	2556	0.000162
2110	2557	0.000161
2110	2558	0.000159
2110	2559	0.000171
2110	2560	0.000163
2110	2561	0.000162
2110	2562	0.000435
2110	2563	8e-06
2110	2564	-2e-05
2110	2565	-2.6e-05
2110	2566	-2e-05
2110	2567	0.000182
2110	2568	-0.001786
2110	2569	-2.3e-05
2110	2570	-2e-05
2110	2571	-2.7e-05
2110	2572	0.000182
2110	2573	-1.9e-05
2110	2574	2.5e-05
2110	2575	-1.1e-05
2110	2576	0.000511
2110	2577	-1e-05
2110	2578	-8.4e-05
2110	2579	-0.000108
2110	2580	0.000289
2110	2581	-9.6e-05
2110	2582	-0.000105
2110	2583	-0.000104
2110	2584	-0.000105
2110	2585	-0.000103
2110	2586	-0.000103
2110	2587	-0.000103
2110	2588	-0.000105
2110	2589	2.7e-05
2110	2590	-7.3e-05
2110	2591	-0.000103
2110	2592	-0.000105
2110	2593	-0.000104
2110	2594	0.000535
2110	2595	0.000175
2110	2596	-0.000127
2110	2597	-0.000103
2110	2598	-0.000111
2110	2599	-0.000127
2110	2600	-0.000103
2110	2601	8.6e-05
2110	2602	-0.000263
2110	2603	-0.000263
2110	2604	-0.000264
2110	2605	-0.000258
2110	2606	-0.000258
2110	2607	-0.000259
2110	2608	-0.00026
2110	2609	0.000222
2110	2610	0.000277
2110	2611	0.000316
2110	2612	0.00025
2110	2613	0.000224
2110	2614	0.000225
2110	2615	0.000225
2110	2616	0.000251
2110	2617	0.000225
2110	2618	0.000225
2110	2619	0.000302
2110	2620	0.000225
2110	2621	0.000226
2110	2622	0.000211
2110	2623	0.000253
2110	2624	0.000255
2110	2625	0.000253
2110	2626	0.000253
2110	2627	0.000254
2110	2628	0.000253
2110	2629	0.000252
2110	2630	0.000254
2110	2631	0.000383
2110	2632	0.000318
2110	2633	0.000254
2110	2634	0.000288
2110	2635	0.000508
2110	2636	0.000485
2110	2637	0.000316
2110	2638	0.000254
2110	2639	0.000256
2110	2640	0.00021
2110	2641	0.000256
2110	2642	0.000255
2110	2643	0.000302
2110	2644	0.000255
2110	2645	0.000255
2110	2646	-0.001064
2110	2647	0.000254
2110	2648	0.000544
2110	2649	0.000261
2110	2650	0.000254
2110	2651	0.004452
2110	2652	0.004479
2110	2653	0.004454
2110	2654	0.004454
2110	2655	0.004454
2110	2656	0.004454
2110	2657	0.004449
2110	2658	0.004454
2110	2659	0.004429
2110	2660	0.004429
2110	2661	0.004448
2110	2662	0.004436
2110	2663	0.004407
2110	2664	0.004414
2110	2665	0.002718
2110	2666	0.002717
2110	2667	0.002718
2110	2668	0.002718
2110	2669	0.002695
2110	2670	0.00272
2110	2671	0.002718
2110	2672	0.002713
2110	2673	0.002718
2110	2674	0.002892
2110	2675	0.002719
2110	2676	0.002722
2110	2677	0.002726
2110	2678	0.002729
2110	2679	0.002724
2110	2680	0.002699
2110	2681	0.002722
2110	2682	0.002716
2110	2683	0.002721
2110	2684	0.002722
2110	2685	0.002722
2110	2686	0.002722
2110	2687	0.002705
2110	2688	0.002722
2110	2689	0.002722
2110	2690	0.002718
2110	2691	0.002693
2110	2692	0.002722
2110	2693	0.002724
2110	2694	0.002724
2110	2695	0.002693
2110	2696	0.002724
2110	2697	0.002725
2110	2698	0.002722
2110	2699	0.002722
2110	2700	0.002712
2110	2701	0.002724
2110	2702	0.002724
2110	2703	0.002724
2110	2704	0.002724
2110	2705	0.002724
2110	2706	0.002724
2110	2707	0.002723
2110	2708	0.002722
2110	2709	0.002721
2110	2710	0.002722
2110	2711	0.002722
2110	2712	0.002706
2110	2713	0.002726
2110	2714	0.002726
2110	2715	0.002726
2110	2716	0.002726
2110	2717	0.002726
2110	2718	0.002727
2110	2719	0.002726
2110	2720	0.002726
2110	2721	0.002726
2110	2722	0.002725
2110	2723	0.002727
2110	2724	0.002727
2110	2725	0.00274
2110	2726	0.002728
2110	2727	0.002728
2110	2728	0.002728
2110	2729	0.002708
2110	2730	0.002728
2110	2731	0.002728
2110	2732	0.002718
2110	2733	0.002718
2110	2734	0.002718
2110	2735	0.002718
2110	2736	0.002718
2110	2737	0.002718
2110	2738	0.002718
2110	2739	0.002727
2110	2740	0.002718
2110	2741	0.002718
2110	2742	0.002718
2110	2743	0.002719
2110	2744	0.002718
2110	2745	0.002718
2110	2746	0.002718
2110	2747	0.002718
2110	2748	0.002725
2110	2749	0.002718
2110	2750	0.002725
2110	2751	0.002707
2110	2752	0.002725
2110	2753	0.002729
2110	2754	0.002714
2110	2755	0.002732
2110	2756	0.002732
2110	2757	0.002716
2110	2758	0.002734
2110	2759	0.002732
2110	2760	0.002732
2110	2761	0.002732
2110	2762	0.002732
2110	2763	0.002724
2110	2764	0.002733
2110	2765	0.002733
2110	2766	0.002928
2110	2767	0.002732
2110	2768	0.002733
2110	2769	0.00272
2110	2770	0.002732
2110	2771	0.002732
2110	2772	0.003449
2110	2773	0.002732
2110	2774	0.002732
2110	2775	0.002705
2110	2776	0.002732
2110	2777	0.002732
2110	2778	0.002732
2110	2779	0.002732
2110	2780	0.002732
2110	2781	0.00274
2110	2782	0.002733
2110	2783	0.002733
2110	2784	0.00271
2110	2785	0.002733
2110	2786	0.002709
2110	2787	0.002877
2110	2788	0.002733
2110	2789	0.002707
2110	2790	0.002733
2110	2791	0.002734
2110	2792	0.002733
2110	2793	0.002733
2110	2794	0.002714
2110	2795	0.002728
2110	2796	0.002734
2110	2797	0.002733
2110	2798	0.002733
2110	2799	0.00271
2110	2800	0.002733
2110	2801	0.002733
2110	2802	0.002725
2110	2803	0.002733
2110	2804	0.002733
2110	2805	0.002708
2110	2806	0.002995
2110	2807	0.002715
2110	2808	0.002902
2110	2809	0.002871
2110	2810	0.002885
2110	2811	0.002881
2110	2812	0.002909
2110	2813	0.002885
2110	2814	0.002872
2110	2815	0.002885
2110	2816	0.002914
2110	2817	0.00289
2110	2818	0.002885
2110	2819	0.002902
2110	2820	0.002954
2110	2821	0.002899
2110	2822	0.002856
2110	2823	0.0029
2110	2824	0.002863
2110	2825	0.002879
2110	2826	0.002876
2110	2827	-0.000459
2110	2828	-0.000459
2110	2829	0.002879
2110	2830	0.002879
2110	2831	0.002722
2110	2832	0.002722
2110	2833	0.002722
2110	2834	0.002722
2110	2835	0.002715
2110	2836	0.002731
2110	2837	0.002743
2110	2838	0.002718
2110	2839	0.002722
2110	2840	0.002702
2110	2841	0.002722
2110	2842	0.002722
2110	2843	0.002722
2110	2844	0.002722
2110	2845	0.002722
2110	2846	0.002709
2110	2847	0.002722
2110	2848	0.004922
2110	2849	0.002708
2110	2850	0.002725
2110	2851	0.002715
2110	2852	0.002715
2110	2853	0.002656
2110	2854	0.002722
2110	2855	0.002711
2110	2856	0.00269
2110	2857	0.002871
2110	2858	0.002858
2110	2859	0.002853
2110	2860	0.002845
2110	2861	0.002868
2110	2862	0.006418
2110	2863	0.002874
2110	2864	0.002874
2110	2865	0.00285
2110	2866	0.002874
2110	2867	0.002874
2110	2868	0.002874
2110	2869	0.002874
2110	2870	0.002861
2110	2871	0.002836
2110	2872	0.002871
2110	2873	0.002874
2110	2874	0.002874
2110	2875	0.002874
2110	2876	0.002865
2110	2877	0.002822
2110	2878	0.002699
2110	2879	0.002704
2110	2880	0.002736
2110	2881	0.002704
2110	2882	0.002681
2110	2883	0.002711
2110	2884	0.002704
2110	2885	0.002704
2110	2886	0.002704
2110	2887	0.002704
2110	2888	0.002704
2110	2889	0.002688
2110	2890	0.002704
2110	2891	0.002704
2110	2892	0.002715
2110	2893	0.002715
2110	2894	0.002715
2110	2895	0.002715
2110	2896	0.002715
2110	2897	0.002715
2110	2898	0.002711
2110	2899	0.002715
2110	2900	0.002715
2110	2901	0.002711
2110	2902	0.002715
2110	2903	0.002715
2110	2904	0.002706
2110	2905	0.002715
2110	2906	0.002715
2110	2907	0.006225
2110	2908	0.002715
2110	2909	0.002715
2110	2910	0.002715
2110	2911	0.002715
2110	2912	0.002715
2110	2913	0.002715
2110	2914	0.002715
2110	2915	0.002715
2110	2916	0.002719
2110	2917	0.002719
2110	2918	0.002719
2110	2919	0.002717
2110	2920	0.002719
2110	2921	0.002719
2110	2922	0.002705
2110	2923	0.002719
2110	2924	0.002719
2110	2925	0.002719
2110	2926	0.002719
2110	2927	0.002727
2110	2928	0.002719
2110	2929	0.002719
2110	2930	0.002719
2110	2931	0.002719
2110	2932	0.002715
2110	2933	0.002706
2110	2934	0.002706
2110	2935	0.002716
2110	2936	0.002716
2110	2937	0.002702
2110	2938	0.002716
2110	2939	0.002716
2110	2940	0.002694
2110	2941	0.003132
2110	2942	0.002714
2110	2943	0.002739
2110	2944	0.004103
2110	2945	0.002714
2110	2946	0.002701
2110	2947	0.002714
2110	2948	-0.001222
2110	2949	-0.001216
2110	2950	-0.001222
2110	2951	-0.001223
2110	2952	-0.001224
2110	2953	-0.001212
2110	2954	-0.001212
2110	2955	-0.001212
2110	2956	-0.001212
2110	2957	-0.001212
2110	2958	-0.001212
2110	2959	-0.001173
2110	2960	-0.001212
2110	2961	-0.001212
2110	2962	-0.001212
2110	2963	-0.001212
2110	2964	-0.001192
2110	2965	-0.001212
2110	2966	-0.001212
2110	2967	-0.001212
2110	2968	-0.001212
2110	2969	-0.001212
2110	2970	-0.001176
2110	2971	-0.001212
2110	2972	-0.001212
2110	2973	-0.001215
2110	2974	-0.001212
2110	2975	-0.001212
2110	2976	-0.001212
2110	2977	-0.001212
2110	2978	-0.001212
2110	2979	-0.001213
2110	2980	-0.001212
2110	2981	-0.001212
2110	2982	-0.001233
2110	2983	-0.001212
2110	2984	-0.001212
2110	2985	-0.001203
2110	2986	-0.001212
2110	2987	-0.001214
2110	2988	-0.001194
2110	2989	-0.001238
2110	2990	-0.001214
2110	2991	-0.001238
2110	2992	-0.001216
2110	2993	-0.001213
2110	2994	-0.001228
2110	2995	-0.001213
2110	2996	-0.001216
2110	2997	-0.001216
2110	2998	-0.001216
2110	2999	-0.001216
2110	3000	-0.001216
2110	3001	-0.001216
2110	3002	-0.001216
2110	3003	-0.001188
2110	3004	-0.001216
2110	3005	-0.001216
2110	3006	-0.001182
2110	3007	-0.001216
2110	3008	-0.001216
2110	3009	-0.001216
2110	3010	-0.001201
2110	3011	-0.001216
2110	3012	-0.001227
2110	3013	-0.001218
2110	3014	-0.001218
2110	3015	-0.001207
2110	3016	-0.001218
2110	3017	-0.001208
2110	3018	-0.001218
2110	3019	-0.001218
2110	3020	-0.001218
2110	3021	-0.001217
2110	3022	-0.001218
2110	3023	-0.001218
2110	3024	-0.001254
2110	3025	-0.001218
2110	3026	-0.001223
2110	3027	-0.001218
2110	3028	-0.001218
2110	3029	-0.001218
2110	3030	-0.001228
2110	3031	-0.001218
2110	3032	-0.001218
2110	3033	-0.001218
2110	3034	-0.001207
2110	3035	-0.001218
2110	3036	-0.001218
2110	3037	-0.001218
2110	3038	-0.001218
2110	3039	-0.001211
2110	3040	-0.001218
2110	3041	-0.001218
2110	3042	-0.001194
2110	3043	-0.001211
2110	3044	-0.001222
2110	3045	-0.001222
2110	3046	-0.001245
2110	3047	-0.001222
2110	3048	-0.001244
2110	3049	-0.001222
2110	3050	-0.001222
2110	3051	-0.001222
2110	3052	-0.001244
2110	3053	-0.001222
2110	3054	-0.001198
2110	3055	-0.001224
2110	3056	-0.001224
2110	3057	-0.001235
2110	3058	-0.001117
2110	3059	-0.001219
2110	3060	-0.000459
2110	3061	-0.001224
2110	3062	-0.001215
2110	3063	-0.001199
2110	3064	-0.001224
2110	3065	-0.001224
2110	3066	-0.001213
2110	3067	-0.001224
2110	3068	-0.001224
2110	3069	-0.00123
2110	3070	-0.001224
2110	3071	-0.001224
2110	3072	-0.001224
2110	3073	-0.001224
2110	3074	-0.001224
2110	3075	-0.001217
2110	3076	-0.001234
2110	3077	-0.001219
2110	3078	-0.001183
2110	3079	-0.001219
2110	3080	-0.001177
2110	3081	-0.001219
2110	3082	-0.001219
2110	3083	-0.001219
2110	3084	-0.001219
2110	3085	-0.001219
2110	3086	-0.001219
2110	3087	-0.001219
2110	3088	-0.001219
2110	3089	-0.001219
2110	3090	-0.001219
2110	3091	-0.001219
2110	3092	-0.001219
2110	3093	-0.001219
2110	3094	-0.001219
2110	3095	-0.001219
2110	3096	-0.001219
2110	3097	-0.001219
2110	3098	-0.001219
2110	3099	-0.001209
2110	3100	-0.001212
2110	3101	-0.001208
2110	3102	-0.001209
2110	3103	-0.000462
2110	3104	-0.000462
2110	3105	-0.000462
2110	3106	-0.000462
2110	3107	-0.000462
2110	3108	-0.000462
2110	3109	-0.000462
2110	3110	-0.000462
2110	3111	-0.000481
2110	3112	-0.000463
2110	3113	-0.000463
2110	3114	-0.000463
2110	3115	-0.000463
2110	3116	-0.000463
2110	3117	-0.000456
2110	3118	-0.00046
2110	3119	-0.000463
2110	3120	-0.000466
2110	3121	-0.000463
2110	3122	-0.000464
2110	3123	-0.00045
2110	3124	-0.000464
2110	3125	-0.000463
2110	3126	-0.000478
2110	3127	-0.000463
2110	3128	-0.000463
2110	3129	-0.000463
2110	3130	-0.000463
2110	3131	-0.000463
2110	3132	-0.000445
2110	3133	-0.000463
2110	3134	-0.000461
2110	3135	-0.000461
2110	3136	-0.000463
2110	3137	-0.000463
2110	3138	-0.000483
2110	3139	-0.000463
2110	3140	-0.000446
2110	3141	-0.000451
2110	3142	-0.000463
2110	3143	-0.000463
2110	3144	-0.000461
2110	3145	-0.000472
2110	3146	-0.000463
2110	3147	-0.000461
2110	3148	-0.000463
2110	3149	-0.000463
2110	3150	-0.00045
2110	3151	-0.000463
2110	3152	-0.000463
2110	3153	-0.000445
2110	3154	-0.000463
2110	3155	-0.000463
2110	3156	-0.000464
2110	3157	-0.000463
2110	3158	-0.000463
2110	3159	-0.00048
2110	3160	-0.000463
2110	3161	-0.000463
2110	3162	-0.000445
2110	3163	-0.000461
2110	3164	-0.000461
2110	3165	-0.000465
2110	3166	-0.000465
2110	3167	-0.000459
2110	3168	-0.00048
2110	3169	-0.000465
2110	3170	-0.000465
2110	3171	-0.000465
2110	3172	-0.00045
2110	3173	-0.000465
2110	3174	-0.000465
2110	3175	-0.000465
2110	3176	-0.000465
2110	3177	-0.000465
2110	3178	-0.00046
2110	3179	-0.000465
2110	3180	-0.000457
2110	3181	-0.000445
2110	3182	-0.000465
2110	3183	-0.000471
2110	3184	-0.000465
2110	3185	-0.000465
2110	3186	-0.000435
2110	3187	-0.000465
2110	3188	-0.000465
2110	3189	-0.000455
2110	3190	-0.000465
2110	3191	-0.000465
2110	3192	-0.000465
2110	3193	-0.000465
2110	3194	-0.000464
2110	3195	-0.000455
2110	3196	-0.000465
2110	3197	-0.000465
2110	3198	-0.000465
2110	3199	-0.000465
2110	3200	-0.000416
2110	3201	-0.000425
2110	3202	-0.0004
2110	3203	-0.000439
2110	3204	-0.000401
2110	3205	-0.000394
2110	3206	-0.000439
2110	3207	-0.000438
2110	3208	-0.00044
2110	3209	-0.000437
2110	3210	-0.000439
2110	3211	-0.000464
2110	3212	-0.000433
2110	3213	-0.000471
2110	3214	-0.000451
2110	3215	-0.000464
2110	3216	-0.000464
2110	3217	-0.000464
2110	3218	-0.000447
2110	3219	-0.000435
2110	3220	-0.000419
2110	3221	-0.000481
2110	3222	-0.000482
2110	3223	-0.000464
2110	3224	-0.000464
2110	3225	-0.000452
2110	3226	-0.000464
2110	3227	-0.000463
2110	3228	-0.000473
2110	3229	-0.000464
2110	3230	-0.000464
2110	3231	-0.000443
2110	3232	-0.000424
2110	3233	-0.000456
2110	3234	-0.000466
2110	3235	-0.000437
2110	3236	-0.000464
2110	3237	-0.000476
2110	3238	-0.000464
2110	3239	-0.000464
2110	3240	-0.000464
2110	3241	-0.000443
2110	3242	-0.000464
2110	3243	-0.000464
2110	3244	-0.000464
2110	3245	-0.000464
2110	3246	-0.000467
2110	3247	-0.000463
2110	3248	-0.000464
2110	3249	-0.000455
2110	3250	-0.000454
2110	3251	-0.000448
2110	3252	-0.000439
2110	3253	-0.000468
2110	3254	-0.000454
2110	3255	-0.000469
2110	3256	-0.000463
2110	3257	-0.000463
2110	3258	-0.000418
2110	3259	-0.000449
2110	3260	-0.000463
2110	3261	-0.000449
2110	3262	-0.000434
2110	3263	-0.000463
2110	3264	-0.000463
2110	3265	-0.000463
2110	3266	-0.000463
2110	3267	-0.000463
2110	3268	-0.000463
2110	3269	-0.000463
2110	3270	-0.000463
2110	3271	-0.000463
2110	3272	-0.000465
2110	3273	-0.000463
2110	3274	-0.000463
2110	3275	-0.000463
2110	3276	-0.000302
2110	3277	-0.000463
2110	3278	-0.000463
2110	3279	-0.000463
2110	3280	-0.000481
2110	3281	-0.000463
2110	3282	-0.000448
2110	3283	-0.000487
2110	3284	-0.000463
2110	3285	-0.000463
2110	3286	-0.000463
2110	3287	-0.000454
2110	3288	-0.000451
2110	3289	-0.000463
2110	3290	-0.000463
2110	3291	-0.000463
2110	3292	-0.000463
2110	3293	-0.000463
2110	3294	-0.00045
2110	3295	-0.000463
2110	3296	-0.000471
2110	3297	-0.000463
2110	3298	-0.000463
2110	3299	-0.000458
2110	3300	-0.000446
2110	3301	-0.000471
2110	3302	-0.000456
2110	3303	-0.000457
2110	3304	-0.000463
2110	3305	-0.000449
2110	3306	-0.000463
2110	3307	-0.000463
2110	3308	-0.000463
2110	3309	-0.000463
2110	3310	-0.000549
2110	3311	-0.000463
2110	3312	-0.000418
2110	3313	-0.000463
2110	3314	-0.000463
2110	3315	-0.000463
2110	3316	-0.000463
2110	3317	-0.000463
2110	3318	-0.000463
2110	3319	-0.000463
2110	3320	-0.000449
2110	3321	-0.000474
2110	3322	-0.000457
2110	3323	-0.000459
2110	3324	-0.000463
2110	3325	-0.000462
2110	3326	-0.000463
2110	3327	-0.000463
2110	3328	-0.000463
2110	3329	-0.000463
2110	3330	-0.00048
2110	3331	-0.000457
2110	3332	-0.000464
2110	3333	-0.000462
2110	3334	-0.000463
2110	3335	-0.000462
2110	3336	-0.000463
2110	3337	-0.000473
2110	3338	-0.000459
2110	3339	-0.000452
2110	3340	-0.000465
2110	3341	-0.000466
2110	3342	-0.000457
2110	3343	-0.000463
2110	3344	-0.000463
2110	3345	-0.000463
2110	3346	-0.000463
2110	3347	-0.000449
2110	3348	-0.000434
2110	3349	-0.000463
2110	3350	-0.000451
2110	3351	-0.000463
2110	3352	-0.000192
2110	3353	-0.000481
2110	3354	-0.000463
2110	3355	-0.000463
2110	3356	-0.000463
2110	3357	-0.00048
2110	3358	-0.000463
2110	3359	-0.000472
2110	3360	-0.00046
2110	3361	-0.000466
2110	3362	-0.000463
2110	3363	-0.000463
2110	3364	-0.00044
2110	3365	-0.000456
2110	3366	-0.000419
2110	3367	-0.000459
2110	3368	-0.000459
2110	3369	-0.000459
2110	3370	-0.000459
2110	3371	-0.000459
2110	3372	-0.000463
2110	3373	-0.00049
2110	3374	-0.000459
2110	3375	-0.00043
2110	3376	-0.000459
2110	3377	-0.000459
2110	3378	-0.000459
2110	3379	-0.000459
2110	3380	-0.000416
2110	3381	-0.000459
2110	3382	-0.000447
2110	3383	-0.000459
2110	3384	-0.000459
2110	3385	-0.000439
2110	3386	-0.000459
2110	3387	-0.000449
2110	3388	-0.000483
2110	3389	-0.000459
2110	3390	-0.000483
2110	3391	-0.000459
2110	3392	-0.000459
2110	3393	-0.000459
2110	3394	-0.000456
2110	3395	-0.00043
2110	3396	-0.000459
2110	3397	-0.000442
2110	3398	-0.000459
2110	3399	-0.000456
2110	3400	-0.000445
2110	3401	-0.000459
2110	3402	-0.000454
2110	3403	-0.000459
2110	3404	-0.000459
2110	3405	-0.000459
2110	3406	-0.000444
2110	3407	-0.000463
2110	3408	-0.000459
2110	3409	-0.000462
2110	3410	-0.000459
2110	3411	-0.000459
2110	3412	-0.000459
2110	3413	-0.000455
2110	3414	-0.000451
2110	3415	-0.000417
2110	3416	-0.000455
2110	3417	-0.000444
2110	3418	-0.000447
2110	3419	-0.000455
2110	3420	-0.000407
2110	3421	-0.000455
2110	3422	-0.000442
2110	3423	-0.000455
2110	3424	-0.000448
2110	3425	-0.000464
2110	3426	-0.000254
2110	3427	0.000134
2110	3428	0.000785
2110	3429	0.00017
2110	3430	0.000681
2110	3431	0.000847
2110	3432	0.000747
2110	3433	0.000855
2110	3434	0.00082
2110	3435	0.00082
2110	3436	0.000766
2110	3437	0.000821
2110	3438	0.000249
2110	3439	0.00082
2110	3440	0.000773
2110	3441	0.000178
2110	3442	0.00082
2110	3443	0.00082
2110	3444	0.000323
2110	3445	0.00082
2110	3446	0.00082
2110	3447	0.000757
2110	3448	0.00082
2110	3449	0.00082
2110	3450	0.000564
2110	3451	0.00082
2110	3452	0.00082
2110	3453	0.000798
2110	3454	0.000768
2110	3455	0.00082
2110	3456	0.00082
2110	3457	0.000538
2110	3458	0.00082
2110	3459	0.000842
2110	3460	0.00082
2110	3461	0.00082
2110	3462	0.000756
2110	3463	0.000791
2110	3464	0.00077
2110	3465	0.000772
2110	3466	0.00082
2110	3467	0.00082
2110	3468	0.00082
2110	3469	0.00082
2110	3470	0.00082
2110	3471	0.00082
2110	3472	0.00082
2110	3473	0.00082
2110	3474	0.00082
2110	3475	0.000791
2110	3476	0.000806
2110	3477	0.000795
2110	3478	0.00082
2110	3479	0.00082
2110	3480	0.00082
2110	3481	0.000816
2110	3482	0.00082
2110	3483	0.000825
2110	3484	0.000217
2110	3485	-9.2e-05
2110	3486	-0.000522
2110	3487	8.6e-05
2110	3488	-0.000576
2110	3489	-0.000576
2110	3490	-0.000514
2110	3491	-0.000567
2110	3492	-0.000556
2110	3493	-0.000615
2110	3494	-0.000576
2110	3495	-0.000577
2110	3496	-0.000115
2110	3497	-0.000115
2110	3498	-0.000115
2110	3499	-7.6e-05
2110	3500	-0.000137
2110	3501	-0.000115
2110	3502	-0.000115
2110	3503	-0.000321
2110	3504	-0.00033
2110	3505	-0.000283
2110	3506	-0.000301
2110	3507	-0.000608
2110	3508	-0.000545
2110	3509	-0.000664
2110	3510	-0.000646
2110	3511	-0.000607
2110	3512	-0.000595
2110	3513	-0.000695
2110	3514	-0.000662
2110	3515	-0.000608
2110	3516	-0.000633
2110	3517	-0.000602
2110	3518	-0.000604
2110	3519	-0.000532
2110	3520	-0.000565
2110	3521	-0.000599
2110	3522	-0.000566
2110	3523	-0.000566
2110	3524	-0.000566
2110	3525	-0.00057
2110	3526	-0.000549
2110	3527	-0.000566
2110	3528	-0.000548
2110	3529	-0.000624
2110	3530	-0.000566
2110	3531	-0.000608
2110	3532	-0.000566
2110	3533	-0.000567
2110	3534	-0.000537
2110	3535	-0.000631
2110	3536	-0.000567
2110	3537	-0.000567
2110	3538	-0.000573
2110	3539	-0.000567
2110	3540	-0.000567
2110	3541	-0.000602
2110	3542	-0.000593
2110	3543	-0.000655
2110	3544	-0.000551
2110	3545	-0.000567
2110	3546	-0.000544
2110	3547	-0.000572
2110	3548	-0.000567
2110	3549	-0.000593
2110	3550	-0.000593
2110	3551	-0.000567
2110	3552	-0.000566
2110	3553	-0.000522
2110	3554	-0.000569
2110	3555	-0.000619
2110	3556	-0.000656
2110	3557	-0.000566
2110	3558	-0.000557
2110	3559	-0.000579
2110	3560	-0.000531
2110	3561	-0.000592
2110	3562	-0.000567
2110	3563	-0.000589
2110	3564	-0.000564
2110	3565	-0.000581
2110	3566	-0.000561
2110	3567	-0.00056
2110	3568	-0.000561
2110	3569	-0.000561
2110	3570	-0.000541
2110	3571	-0.00056
2110	3572	-0.00056
2110	3573	-0.000504
2110	3574	-0.000564
2110	3575	-0.000541
2110	3576	-0.000564
2110	3577	-0.000619
2110	3578	-0.000565
2110	3579	-0.000565
2110	3580	-0.000565
2110	3581	-0.000566
2110	3582	-0.000656
2110	3583	-0.000651
2110	3584	-0.000565
2110	3585	-0.000601
2110	3586	-0.000566
2110	3587	-0.000565
2110	3588	-0.000521
2110	3589	-0.000562
2110	3590	-0.000562
2110	3591	-0.000628
2110	3592	-0.000565
2110	3593	-0.000561
2110	3594	-0.000545
2110	3595	-0.000644
2110	3596	-0.000561
2110	3597	-0.000676
2110	3598	-0.000589
2110	3599	-0.000562
2110	3600	-0.000657
2110	3601	-0.000684
2110	3602	-0.000542
2110	3603	-0.000586
2110	3604	-0.000641
2110	3605	-0.000529
2110	3606	-0.000603
2110	3607	-0.000559
2110	3608	-0.000562
2110	3609	-0.000645
2110	3610	-0.000579
2110	3611	-0.000579
2110	3612	-0.000588
2110	3613	-0.000578
2110	3614	-0.000788
2110	3615	-0.000563
2110	3616	-0.000579
2110	3617	-0.000578
2110	3618	-0.000618
2110	3619	-0.000578
2110	3620	-0.000578
2110	3621	-0.000601
2110	3622	-0.000566
2110	3623	-0.000579
2110	3624	-0.000696
2110	3625	-0.00058
2110	3626	-0.000578
2110	3627	-0.000605
2110	3628	-0.00055
2110	3629	-0.000577
2110	3630	-0.000576
2110	3631	-0.00056
2110	3632	-0.000559
2110	3633	-0.000545
2110	3634	-0.000559
2110	3635	-0.000559
2110	3636	-0.000559
2110	3637	-0.000559
2110	3638	-0.000559
2110	3639	-0.000579
2110	3640	-0.000459
2110	3641	-0.00056
2110	3642	-0.00056
2110	3643	-0.00056
2110	3644	-0.000559
2110	3645	-0.0006
2110	3646	-0.000541
2110	3647	-0.000626
2110	3648	-0.000559
2110	3649	-0.00056
2110	3650	-0.00056
2110	3651	-0.00056
2110	3652	-0.000543
2110	3653	-0.00056
2110	3654	-0.000568
2110	3655	-0.000672
2110	3656	-0.0006
2110	3657	-0.00058
2110	3658	-0.00056
2110	3659	-0.00056
2110	3660	-0.000562
2110	3661	-0.000515
2110	3662	-0.000641
2110	3663	-0.000562
2110	3664	-0.00054
2110	3665	-0.000561
2110	3666	-0.00056
2110	3667	-0.000582
2110	3668	-0.000561
2110	3669	-0.00056
2110	3670	-0.000574
2110	3671	-0.000561
2110	3672	-0.000703
2110	3673	-0.000654
2110	3674	-0.000564
2110	3675	-0.000574
2110	3676	-0.000574
2110	3677	-0.000408
2110	3678	-0.000396
2110	3679	-0.000408
2110	3680	-0.000408
2110	3681	-0.000426
2110	3682	-0.000401
2110	3683	-0.000407
2110	3684	-0.000407
2110	3685	-0.000398
2110	3686	-0.000395
2110	3687	-0.000421
2110	3688	-0.000412
2110	3689	-0.000409
2110	3690	-0.000401
2110	3691	-0.00041
2110	3692	-0.000407
2110	3693	-0.000397
2110	3694	-0.000376
2110	3695	-0.000409
2110	3696	-0.000393
2110	3697	-0.000392
2110	3698	-0.00041
2110	3699	-0.00042
2110	3700	-0.000428
2110	3701	-0.000409
2110	3702	-0.00041
2110	3703	-0.000409
2110	3704	-0.000403
2110	3705	-0.000428
2110	3706	-0.000401
2110	3707	-0.000388
2110	3708	-0.000402
2110	3709	-0.000402
2110	3710	-0.000387
2110	3711	-0.000354
2110	3712	-0.000402
2110	3713	-0.000384
2110	3714	-0.00037
2110	3715	-0.000389
2110	3716	-0.000398
2110	3717	-0.000388
2110	3718	-0.000407
2110	3719	-0.000402
2110	3720	-0.000394
2110	3721	-0.000402
2110	3722	-0.00042
2110	3723	-0.000406
2110	3724	-0.000402
2110	3725	-0.000356
2110	3726	-0.000403
2110	3727	-0.000403
2110	3728	-0.000391
2110	3729	-0.000406
2110	3730	-0.0004
2110	3731	-0.00041
2110	3732	-0.000424
2110	3733	-0.000407
2110	3734	-0.000407
2110	3735	-0.000364
2110	3736	-0.000407
2110	3737	-0.000407
2110	3738	-0.000413
2110	3739	-0.000416
2110	3740	-0.000433
2110	3741	-0.000415
2110	3742	-0.000437
2110	3743	-0.000468
2110	3744	-0.000434
2110	3745	-0.000419
2110	3746	-0.000473
2110	3747	-0.000465
2110	3748	-0.000487
2110	3749	-0.000477
2110	3750	-0.000478
2110	3751	-0.000407
2110	3752	-0.000478
2110	3753	-0.000474
2110	3754	-0.000482
2110	3755	-0.000465
2110	3756	-0.000482
2110	3757	-0.000479
2110	3758	-0.000491
2110	3759	-0.00048
2110	3760	-0.00048
2110	3761	-0.000497
2110	3762	-0.000473
2110	3763	-0.00048
2110	3764	-0.000451
2110	3765	-0.000463
2110	3766	-0.000479
2110	3767	-0.00048
2110	3768	-0.000479
2110	3769	-0.000478
2110	3770	-0.000478
2110	3771	-0.000496
2110	3772	-0.000448
2110	3773	-0.000477
2110	3774	-0.000477
2110	3775	-0.000478
2110	3776	-0.000475
2110	3777	-0.000454
2110	3778	-0.000421
2110	3779	-0.000477
2110	3780	-0.000432
2110	3781	-0.000476
2110	3782	-0.000463
2110	3783	-0.000473
2110	3784	-0.000451
2110	3785	-0.000479
2110	3786	-0.000473
2110	3787	-0.000467
2110	3788	-0.00046
2110	3789	-0.000479
2110	3790	-0.000408
2110	3791	-0.000479
2110	3792	-0.000495
2110	3793	-0.000471
2110	3794	-0.000472
2110	3795	-0.000467
2110	3796	-0.000482
2110	3797	-0.000488
2110	3798	-0.000472
2110	3799	-0.000479
2110	3800	-0.000479
2110	3801	-0.000479
2110	3802	-0.000433
2110	3803	-0.000478
2110	3804	-0.000496
2110	3805	-0.000479
2110	3806	-0.000479
2110	3807	-0.000479
2110	3808	-0.000479
2110	3809	-0.000479
2110	3810	-0.000479
2110	3811	-0.000479
2110	3812	-0.000479
2110	3813	-0.000479
2110	3814	-0.000479
2110	3815	-0.000479
2110	3816	-0.000475
2110	3817	-0.000478
2110	3818	-0.000502
2110	3819	-0.000459
2110	3820	-0.000459
2110	3821	-0.000466
2110	3822	-0.000473
