## Supplementary Material 2 for "Real-time identification of epistatic interactions in SARS-CoV-2 from large genome collections": supplementary_material_2.tsv (part 109 of 137)

pos_source	pos_target	plmc
2111	2112	0.003901
2111	2113	0.003919
2111	2114	0.003923
2111	2115	0.003913
2111	2116	0.003914
2111	2117	0.003918
2111	2118	0.00392
2111	2119	0.00392
2111	2120	0.00393
2111	2121	0.003984
2111	2122	0.00393
2111	2123	0.003935
2111	2124	0.00394
2111	2125	0.003956
2111	2126	0.003919
2111	2127	0.003919
2111	2128	0.003919
2111	2129	0.003927
2111	2130	0.0039
2111	2131	0.003919
2111	2132	0.003927
2111	2133	0.003932
2111	2134	0.003937
2111	2135	0.003934
2111	2136	0.003921
2111	2137	0.003926
2111	2138	0.003941
2111	2139	0.003941
2111	2140	0.003941
2111	2141	0.003941
2111	2142	0.003941
2111	2143	0.003932
2111	2144	0.003948
2111	2145	0.00373
2111	2146	0.003948
2111	2147	0.006161
2111	2148	0.003945
2111	2149	0.003955
2111	2150	0.003966
2111	2151	0.003956
2111	2152	0.003956
2111	2153	0.003951
2111	2154	0.003971
2111	2155	0.00396
2111	2156	0.003935
2111	2157	0.003964
2111	2158	0.003947
2111	2159	0.003965
2111	2160	0.003954
2111	2161	0.003965
2111	2162	0.003962
2111	2163	0.003959
2111	2164	0.003964
2111	2165	0.003961
2111	2166	0.003961
2111	2167	0.003961
2111	2168	0.004001
2111	2169	0.003482
2111	2170	0.003961
2111	2171	0.003961
2111	2172	0.003945
2111	2173	0.003961
2111	2174	0.003961
2111	2175	0.003958
2111	2176	0.003954
2111	2177	0.003958
2111	2178	0.003958
2111	2179	0.003958
2111	2180	0.003958
2111	2181	0.003958
2111	2182	0.003962
2111	2183	0.003962
2111	2184	0.003964
2111	2185	0.003962
2111	2186	0.003962
2111	2187	0.003936
2111	2188	0.003962
2111	2189	0.003927
2111	2190	0.003966
2111	2191	0.003966
2111	2192	0.003966
2111	2193	0.000393
2111	2194	0.00035
2111	2195	0.000363
2111	2196	0.000353
2111	2197	0.000393
2111	2198	0.000393
2111	2199	0.000398
2111	2200	0.000393
2111	2201	0.000388
2111	2202	0.000384
2111	2203	0.000383
2111	2204	0.000395
2111	2205	0.000379
2111	2206	0.00037
2111	2207	0.000381
2111	2208	0.000379
2111	2209	0.000379
2111	2210	0.000374
2111	2211	0.000364
2111	2212	0.000374
2111	2213	0.000374
2111	2214	0.000374
2111	2215	0.000368
2111	2216	0.000348
2111	2217	0.000341
2111	2218	0.000371
2111	2219	0.000371
2111	2220	0.000367
2111	2221	0.000371
2111	2222	0.000371
2111	2223	0.000361
2111	2224	0.000372
2111	2225	0.000372
2111	2226	0.000361
2111	2227	0.000366
2111	2228	0.000366
2111	2229	0.000355
2111	2230	0.000366
2111	2231	0.000369
2111	2232	0.000368
2111	2233	0.000368
2111	2234	0.000374
2111	2235	0.000368
2111	2236	0.000372
2111	2237	0.000371
2111	2238	0.000352
2111	2239	0.000371
2111	2240	0.000348
2111	2241	0.000354
2111	2242	0.000355
2111	2243	0.000359
2111	2244	0.000374
2111	2245	0.000367
2111	2246	0.000367
2111	2247	0.000374
2111	2248	0.00037
2111	2249	0.000371
2111	2250	0.00036
2111	2251	0.000366
2111	2252	0.000363
2111	2253	0.000352
2111	2254	0.000353
2111	2255	0.00037
2111	2256	0.00036
2111	2257	0.000361
2111	2258	0.000355
2111	2259	0.000355
2111	2260	0.000355
2111	2261	0.000344
2111	2262	0.000355
2111	2263	0.000355
2111	2264	0.000362
2111	2265	0.00036
2111	2266	0.00036
2111	2267	0.00036
2111	2268	0.00036
2111	2269	0.00036
2111	2270	0.000362
2111	2271	0.00035
2111	2272	0.000361
2111	2273	0.000361
2111	2274	0.000364
2111	2275	0.000364
2111	2276	0.000364
2111	2277	0.000334
2111	2278	0.000364
2111	2279	0.000364
2111	2280	0.000348
2111	2281	0.000359
2111	2282	0.000354
2111	2283	0.000356
2111	2284	0.000359
2111	2285	0.000361
2111	2286	0.000363
2111	2287	0.000355
2111	2288	0.000365
2111	2289	0.000227
2111	2290	0.00024
2111	2291	0.00024
2111	2292	-0.000922
2111	2293	0.000219
2111	2294	0.000239
2111	2295	0.000245
2111	2296	0.000245
2111	2297	0.000245
2111	2298	0.000245
2111	2299	0.000231
2111	2300	0.000245
2111	2301	0.000245
2111	2302	0.00025
2111	2303	0.000223
2111	2304	0.000255
2111	2305	0.000253
2111	2306	0.000237
2111	2307	0.000237
2111	2308	0.000239
2111	2309	0.000239
2111	2310	0.000239
2111	2311	0.000212
2111	2312	0.000237
2111	2313	0.000226
2111	2314	0.000245
2111	2315	0.000239
2111	2316	0.000239
2111	2317	0.000239
2111	2318	0.000234
2111	2319	0.000239
2111	2320	0.000236
2111	2321	0.00022
2111	2322	0.000206
2111	2323	0.00022
2111	2324	0.000216
2111	2325	0.000189
2111	2326	0.000211
2111	2327	0.000216
2111	2328	0.00033
2111	2329	0.00033
2111	2330	0.000328
2111	2331	0.000336
2111	2332	0.000328
2111	2333	0.000327
2111	2334	0.000323
2111	2335	0.000323
2111	2336	0.000328
2111	2337	0.000328
2111	2338	0.0003
2111	2339	0.000328
2111	2340	0.000315
2111	2341	0.000328
2111	2342	0.000328
2111	2343	0.000321
2111	2344	0.000327
2111	2345	0.000327
2111	2346	0.000298
2111	2347	0.000298
2111	2348	0.000333
2111	2349	0.000327
2111	2350	0.000327
2111	2351	0.000327
2111	2352	0.000327
2111	2353	0.000327
2111	2354	0.000327
2111	2355	0.000327
2111	2356	0.000327
2111	2357	0.000298
2111	2358	0.000279
2111	2359	0.000313
2111	2360	0.000327
2111	2361	0.000299
2111	2362	0.00033
2111	2363	0.000327
2111	2364	0.000327
2111	2365	0.000327
2111	2366	0.000327
2111	2367	0.00025
2111	2368	0.000327
2111	2369	0.000327
2111	2370	0.000344
2111	2371	0.000324
2111	2372	0.000306
2111	2373	0.000328
2111	2374	0.000328
2111	2375	0.000328
2111	2376	0.000304
2111	2377	0.000314
2111	2378	0.00033
2111	2379	0.00033
2111	2380	0.000315
2111	2381	0.00033
2111	2382	0.00033
2111	2383	0.00033
2111	2384	0.00033
2111	2385	0.000319
2111	2386	-0.001038
2111	2387	0.000333
2111	2388	0.00033
2111	2389	0.000333
2111	2390	0.000333
2111	2391	0.000333
2111	2392	0.000333
2111	2393	0.000321
2111	2394	0.000333
2111	2395	0.000333
2111	2396	0.000319
2111	2397	0.000319
2111	2398	0.000306
2111	2399	0.000306
2111	2400	0.000306
2111	2401	0.000306
2111	2402	0.000306
2111	2403	0.000291
2111	2404	0.000306
2111	2405	0.000306
2111	2406	0.000306
2111	2407	0.000306
2111	2408	0.000306
2111	2409	0.000306
2111	2410	0.00032
2111	2411	0.000325
2111	2412	0.000305
2111	2413	0.000302
2111	2414	0.000301
2111	2415	0.000301
2111	2416	0.000304
2111	2417	0.000301
2111	2418	0.000297
2111	2419	0.000301
2111	2420	0.000301
2111	2421	0.000301
2111	2422	0.000299
2111	2423	0.00029
2111	2424	0.000288
2111	2425	0.000245
2111	2426	0.000302
2111	2427	0.000282
2111	2428	0.000299
2111	2429	0.000298
2111	2430	0.000298
2111	2431	0.000298
2111	2432	0.000274
2111	2433	0.000297
2111	2434	0.000284
2111	2435	0.00029
2111	2436	0.000274
2111	2437	0.000291
2111	2438	0.000274
2111	2439	0.000276
2111	2440	0.000299
2111	2441	0.000299
2111	2442	0.000284
2111	2443	0.000304
2111	2444	0.000276
2111	2445	0.000305
2111	2446	0.000299
2111	2447	0.000299
2111	2448	0.000298
2111	2449	0.000303
2111	2450	0.000299
2111	2451	0.000299
2111	2452	0.000274
2111	2453	0.000299
2111	2454	0.000283
2111	2455	0.000299
2111	2456	0.000299
2111	2457	0.000299
2111	2458	0.000296
2111	2459	0.000307
2111	2460	0.00029
2111	2461	0.000287
2111	2462	0.000306
2111	2463	0.000304
2111	2464	0.000276
2111	2465	0.000306
2111	2466	0.000266
2111	2467	0.000306
2111	2468	0.000306
2111	2469	0.000308
2111	2470	0.000308
2111	2471	0.000306
2111	2472	0.000287
2111	2473	0.000312
2111	2474	0.000312
2111	2475	0.000329
2111	2476	0.000307
2111	2477	0.000312
2111	2478	0.000301
2111	2479	0.000312
2111	2480	0.000283
2111	2481	0.000312
2111	2482	0.000312
2111	2483	0.000312
2111	2484	0.00031
2111	2485	0.000294
2111	2486	0.000312
2111	2487	0.000312
2111	2488	0.000312
2111	2489	0.000312
2111	2490	0.000312
2111	2491	0.000299
2111	2492	0.000303
2111	2493	0.000313
2111	2494	0.000313
2111	2495	0.000313
2111	2496	0.000338
2111	2497	0.000338
2111	2498	0.000338
2111	2499	0.000338
2111	2500	0.000323
2111	2501	0.000333
2111	2502	0.00034
2111	2503	0.000343
2111	2504	0.000318
2111	2505	0.000343
2111	2506	0.000341
2111	2507	0.000313
2111	2508	0.000304
2111	2509	0.000343
2111	2510	0.000343
2111	2511	0.00034
2111	2512	0.000313
2111	2513	0.000343
2111	2514	0.000329
2111	2515	0.000327
2111	2516	0.000313
2111	2517	0.000316
2111	2518	0.000341
2111	2519	0.000341
2111	2520	0.000345
2111	2521	0.000341
2111	2522	0.000339
2111	2523	0.000332
2111	2524	0.000343
2111	2525	0.000333
2111	2526	0.000318
2111	2527	0.000344
2111	2528	0.00033
2111	2529	0.000335
2111	2530	0.000341
2111	2531	0.000342
2111	2532	0.000346
2111	2533	0.000319
2111	2534	0.000319
2111	2535	0.000351
2111	2536	0.000332
2111	2537	0.000311
2111	2538	0.000342
2111	2539	0.000342
2111	2540	0.000342
2111	2541	0.000342
2111	2542	0.000342
2111	2543	0.000342
2111	2544	-3.2e-05
2111	2545	-0.000112
2111	2546	-0.000224
2111	2547	-0.000333
2111	2548	1.9e-05
2111	2549	-0.000209
2111	2550	-0.000238
2111	2551	-0.000209
2111	2552	-0.000104
2111	2553	-0.000105
2111	2554	-7.2e-05
2111	2555	-0.000152
2111	2556	-0.000104
2111	2557	-0.000105
2111	2558	-0.000108
2111	2559	-0.000107
2111	2560	-0.000104
2111	2561	-0.000104
2111	2562	0.000113
2111	2563	-0.000223
2111	2564	-0.00024
2111	2565	-0.000247
2111	2566	-0.00024
2111	2567	-9.5e-05
2111	2568	-0.001695
2111	2569	-0.000242
2111	2570	-0.00024
2111	2571	-0.000248
2111	2572	-0.000102
2111	2573	-0.00024
2111	2574	-0.000215
2111	2575	-0.000243
2111	2576	0.000173
2111	2577	-0.000242
2111	2578	-0.000302
2111	2579	-0.000298
2111	2580	-1.4e-05
2111	2581	-0.000297
2111	2582	-0.000296
2111	2583	-0.000295
2111	2584	-0.000296
2111	2585	-0.000294
2111	2586	-0.000295
2111	2587	-0.000294
2111	2588	-0.000296
2111	2589	-0.000197
2111	2590	-0.000277
2111	2591	-0.000294
2111	2592	-0.000296
2111	2593	-0.000295
2111	2594	0.000191
2111	2595	-9.7e-05
2111	2596	-0.000325
2111	2597	-0.000294
2111	2598	-0.00031
2111	2599	-0.000318
2111	2600	-0.000295
2111	2601	-0.000167
2111	2602	-0.000405
2111	2603	-0.000405
2111	2604	-0.000406
2111	2605	-0.000402
2111	2606	-0.000402
2111	2607	-0.000402
2111	2608	-0.000403
2111	2609	-5.9e-05
2111	2610	8e-06
2111	2611	2.6e-05
2111	2612	-4.1e-05
2111	2613	-5.8e-05
2111	2614	-5.7e-05
2111	2615	-5.7e-05
2111	2616	-5.9e-05
2111	2617	-5.7e-05
2111	2618	-5.7e-05
2111	2619	1e-06
2111	2620	-5.7e-05
2111	2621	-5.7e-05
2111	2622	-6.8e-05
2111	2623	-5.7e-05
2111	2624	-3.2e-05
2111	2625	-3.4e-05
2111	2626	-3.4e-05
2111	2627	-3.4e-05
2111	2628	-3.4e-05
2111	2629	-3.5e-05
2111	2630	-3.4e-05
2111	2631	6e-05
2111	2632	1.4e-05
2111	2633	-3.4e-05
2111	2634	-1.6e-05
2111	2635	0.000168
2111	2636	0.000159
2111	2637	5e-06
2111	2638	-3.4e-05
2111	2639	-3.2e-05
2111	2640	-7.5e-05
2111	2641	-3.2e-05
2111	2642	-3.2e-05
2111	2643	-1.3e-05
2111	2644	-3.3e-05
2111	2645	-3.3e-05
2111	2646	-0.001083
2111	2647	-3.4e-05
2111	2648	0.000203
2111	2649	-3.8e-05
2111	2650	-3.4e-05
2111	2651	0.003359
2111	2652	0.003376
2111	2653	0.003361
2111	2654	0.003361
2111	2655	0.003361
2111	2656	0.003361
2111	2657	0.003354
2111	2658	0.003361
2111	2659	0.003339
2111	2660	0.003339
2111	2661	0.003352
2111	2662	0.003343
2111	2663	0.003321
2111	2664	0.003335
2111	2665	0.002008
2111	2666	0.002006
2111	2667	0.002008
2111	2668	0.002008
2111	2669	0.001985
2111	2670	0.002002
2111	2671	0.002008
2111	2672	0.002002
2111	2673	0.002008
2111	2674	0.002151
2111	2675	0.002004
2111	2676	0.002012
2111	2677	0.002015
2111	2678	0.002012
2111	2679	0.001999
2111	2680	0.001989
2111	2681	0.002012
2111	2682	0.002001
2111	2683	0.002011
2111	2684	0.002012
2111	2685	0.002012
2111	2686	0.002012
2111	2687	0.001994
2111	2688	0.002012
2111	2689	0.002012
2111	2690	0.002014
2111	2691	0.00198
2111	2692	0.002014
2111	2693	0.002015
2111	2694	0.002015
2111	2695	0.001984
2111	2696	0.002015
2111	2697	0.002011
2111	2698	0.002014
2111	2699	0.002014
2111	2700	0.001999
2111	2701	0.002015
2111	2702	0.002015
2111	2703	0.002015
2111	2704	0.002015
2111	2705	0.002015
2111	2706	0.002015
2111	2707	0.002015
2111	2708	0.002014
2111	2709	0.002007
2111	2710	0.002014
2111	2711	0.002014
2111	2712	0.001993
2111	2713	0.002016
2111	2714	0.002016
2111	2715	0.002016
2111	2716	0.002016
2111	2717	0.002016
2111	2718	0.002023
2111	2719	0.002016
2111	2720	0.002016
2111	2721	0.002017
2111	2722	0.002023
2111	2723	0.002017
2111	2724	0.002017
2111	2725	0.002027
2111	2726	0.002018
2111	2727	0.002018
2111	2728	0.002018
2111	2729	0.001995
2111	2730	0.002018
2111	2731	0.002018
2111	2732	0.002012
2111	2733	0.002012
2111	2734	0.002012
2111	2735	0.002012
2111	2736	0.002012
2111	2737	0.002012
2111	2738	0.002012
2111	2739	0.002013
2111	2740	0.002012
2111	2741	0.002012
2111	2742	0.002012
2111	2743	0.002006
2111	2744	0.002012
2111	2745	0.002012
2111	2746	0.002012
2111	2747	0.002012
2111	2748	0.002017
2111	2749	0.002012
2111	2750	0.002017
2111	2751	0.001998
2111	2752	0.002017
2111	2753	0.002021
2111	2754	0.002003
2111	2755	0.002022
2111	2756	0.002022
2111	2757	0.002
2111	2758	0.002021
2111	2759	0.002022
2111	2760	0.002022
2111	2761	0.002022
2111	2762	0.002022
2111	2763	0.002009
2111	2764	0.002022
2111	2765	0.002022
2111	2766	0.002181
2111	2767	0.002022
2111	2768	0.002022
2111	2769	0.002004
2111	2770	0.002022
2111	2771	0.002022
2111	2772	0.002654
2111	2773	0.002022
2111	2774	0.002022
2111	2775	0.001991
2111	2776	0.002022
2111	2777	0.002022
2111	2778	0.002022
2111	2779	0.002022
2111	2780	0.002022
2111	2781	0.002022
2111	2782	0.002022
2111	2783	0.002022
2111	2784	0.001999
2111	2785	0.002022
2111	2786	0.001987
2111	2787	0.002109
2111	2788	0.002022
2111	2789	0.00199
2111	2790	0.002022
2111	2791	0.002023
2111	2792	0.002022
2111	2793	0.002022
2111	2794	0.001999
2111	2795	0.002017
2111	2796	0.002017
2111	2797	0.002022
2111	2798	0.002022
2111	2799	0.001999
2111	2800	0.002022
2111	2801	0.002022
2111	2802	0.002012
2111	2803	0.002022
2111	2804	0.002022
2111	2805	0.00199
2111	2806	0.002227
2111	2807	0.00202
2111	2808	0.002139
2111	2809	0.002115
2111	2810	0.002132
2111	2811	0.002124
2111	2812	0.002145
2111	2813	0.002132
2111	2814	0.002119
2111	2815	0.002132
2111	2816	0.002148
2111	2817	0.002131
2111	2818	0.002132
2111	2819	0.002138
2111	2820	0.002177
2111	2821	0.002139
2111	2822	0.002099
2111	2823	0.00214
2111	2824	0.002106
2111	2825	0.002128
2111	2826	0.002118
2111	2827	0.000152
2111	2828	0.000152
2111	2829	0.002128
2111	2830	0.002128
2111	2831	0.002011
2111	2832	0.002011
2111	2833	0.002011
2111	2834	0.002011
2111	2835	0.001996
2111	2836	0.002011
2111	2837	0.002016
2111	2838	0.002001
2111	2839	0.002011
2111	2840	0.001988
2111	2841	0.002011
2111	2842	0.002011
2111	2843	0.002011
2111	2844	0.002011
2111	2845	0.002011
2111	2846	0.001992
2111	2847	0.002011
2111	2848	0.004413
2111	2849	0.00199
2111	2850	0.002008
2111	2851	0.002006
2111	2852	0.002006
2111	2853	0.001938
2111	2854	0.002006
2111	2855	0.002
2111	2856	0.001972
2111	2857	0.002128
2111	2858	0.002122
2111	2859	0.002096
2111	2860	0.002083
2111	2861	0.002118
2111	2862	0.005929
2111	2863	0.002121
2111	2864	0.002121
2111	2865	0.002092
2111	2866	0.002121
2111	2867	0.002121
2111	2868	0.002121
2111	2869	0.002121
2111	2870	0.002104
2111	2871	0.002068
2111	2872	0.002117
2111	2873	0.002121
2111	2874	0.002121
2111	2875	0.002121
2111	2876	0.00211
2111	2877	0.002082
2111	2878	0.001985
2111	2879	0.001991
2111	2880	0.002013
2111	2881	0.001991
2111	2882	0.001965
2111	2883	0.001991
2111	2884	0.001991
2111	2885	0.001991
2111	2886	0.001991
2111	2887	0.001991
2111	2888	0.001991
2111	2889	0.00197
2111	2890	0.001991
2111	2891	0.001991
2111	2892	0.002003
2111	2893	0.002003
2111	2894	0.002003
2111	2895	0.002003
2111	2896	0.002003
2111	2897	0.002003
2111	2898	0.002005
2111	2899	0.002003
2111	2900	0.002003
2111	2901	0.001997
2111	2902	0.002003
2111	2903	0.002003
2111	2904	0.001993
2111	2905	0.002003
2111	2906	0.002003
2111	2907	0.005616
2111	2908	0.002003
2111	2909	0.002003
2111	2910	0.002003
2111	2911	0.002003
2111	2912	0.002003
2111	2913	0.002003
2111	2914	0.002003
2111	2915	0.002003
2111	2916	0.002007
2111	2917	0.002007
2111	2918	0.002007
2111	2919	0.001993
2111	2920	0.002007
2111	2921	0.002007
2111	2922	0.00199
2111	2923	0.002007
2111	2924	0.002007
2111	2925	0.002007
2111	2926	0.002007
2111	2927	0.002013
2111	2928	0.002007
2111	2929	0.002007
2111	2930	0.002007
2111	2931	0.002007
2111	2932	0.002003
2111	2933	0.001989
2111	2934	0.00199
2111	2935	0.002004
2111	2936	0.002004
2111	2937	0.001984
2111	2938	0.002004
2111	2939	0.002004
2111	2940	0.00198
2111	2941	0.002291
2111	2942	0.002003
2111	2943	0.002013
2111	2944	0.003393
2111	2945	0.002003
2111	2946	0.001984
2111	2947	0.002003
2111	2948	-0.001118
2111	2949	-0.001124
2111	2950	-0.001118
2111	2951	-0.00112
2111	2952	-0.00112
2111	2953	-0.001109
2111	2954	-0.001109
2111	2955	-0.001109
2111	2956	-0.001109
2111	2957	-0.00111
2111	2958	-0.00111
2111	2959	-0.001111
2111	2960	-0.00111
2111	2961	-0.00111
2111	2962	-0.00111
2111	2963	-0.00111
2111	2964	-0.001101
2111	2965	-0.00111
2111	2966	-0.00111
2111	2967	-0.001109
2111	2968	-0.00111
2111	2969	-0.001109
2111	2970	-0.001091
2111	2971	-0.00111
2111	2972	-0.001109
2111	2973	-0.001117
2111	2974	-0.00111
2111	2975	-0.00111
2111	2976	-0.00111
2111	2977	-0.00111
2111	2978	-0.00111
2111	2979	-0.00111
2111	2980	-0.00111
2111	2981	-0.00111
2111	2982	-0.001133
2111	2983	-0.00111
2111	2984	-0.00111
2111	2985	-0.001107
2111	2986	-0.00111
2111	2987	-0.001112
2111	2988	-0.001109
2111	2989	-0.001135
2111	2990	-0.001112
2111	2991	-0.001136
2111	2992	-0.001113
2111	2993	-0.001111
2111	2994	-0.001106
2111	2995	-0.001111
2111	2996	-0.001113
2111	2997	-0.001113
2111	2998	-0.001113
2111	2999	-0.001113
2111	3000	-0.001113
2111	3001	-0.001113
2111	3002	-0.001113
2111	3003	-0.001106
2111	3004	-0.001113
2111	3005	-0.001113
2111	3006	-0.001095
2111	3007	-0.001113
2111	3008	-0.001113
2111	3009	-0.001113
2111	3010	-0.001111
2111	3011	-0.001113
2111	3012	-0.001137
2111	3013	-0.001115
2111	3014	-0.001115
2111	3015	-0.001115
2111	3016	-0.001115
2111	3017	-0.001112
2111	3018	-0.001115
2111	3019	-0.001115
2111	3020	-0.001115
2111	3021	-0.001124
2111	3022	-0.001115
2111	3023	-0.001115
2111	3024	-0.00115
2111	3025	-0.001115
2111	3026	-0.001129
2111	3027	-0.001115
2111	3028	-0.001115
2111	3029	-0.001115
2111	3030	-0.001127
2111	3031	-0.001115
2111	3032	-0.001115
2111	3033	-0.001115
2111	3034	-0.001117
2111	3035	-0.001115
2111	3036	-0.001115
2111	3037	-0.001115
2111	3038	-0.001115
2111	3039	-0.001114
2111	3040	-0.001115
2111	3041	-0.001115
2111	3042	-0.001101
2111	3043	-0.001115
2111	3044	-0.001118
2111	3045	-0.001118
2111	3046	-0.001148
2111	3047	-0.001118
2111	3048	-0.001142
2111	3049	-0.001118
2111	3050	-0.001118
2111	3051	-0.001118
2111	3052	-0.001142
2111	3053	-0.001118
2111	3054	-0.001105
2111	3055	-0.00112
2111	3056	-0.00112
2111	3057	-0.00115
2111	3058	-0.001032
2111	3059	-0.00112
2111	3060	0.000152
2111	3061	-0.00112
2111	3062	-0.001116
2111	3063	-0.001109
2111	3064	-0.00112
2111	3065	-0.00112
2111	3066	-0.001117
2111	3067	-0.00112
2111	3068	-0.00112
2111	3069	-0.001134
2111	3070	-0.00112
2111	3071	-0.00112
2111	3072	-0.00112
2111	3073	-0.00112
2111	3074	-0.00112
2111	3075	-0.001112
2111	3076	-0.001143
2111	3077	-0.001117
2111	3078	-0.001151
2111	3079	-0.001117
2111	3080	-0.001079
2111	3081	-0.001117
2111	3082	-0.001117
2111	3083	-0.001117
2111	3084	-0.001117
2111	3085	-0.001117
2111	3086	-0.001117
2111	3087	-0.001117
2111	3088	-0.001117
2111	3089	-0.001117
2111	3090	-0.001117
2111	3091	-0.001117
2111	3092	-0.001117
2111	3093	-0.001117
2111	3094	-0.001117
2111	3095	-0.001117
2111	3096	-0.001117
2111	3097	-0.001117
2111	3098	-0.001117
2111	3099	-0.001108
2111	3100	-0.001119
2111	3101	-0.001107
2111	3102	-0.001108
2111	3103	0.000152
2111	3104	0.000152
2111	3105	0.000152
2111	3106	0.000152
2111	3107	0.000152
2111	3108	0.000152
2111	3109	0.000152
2111	3110	0.000152
2111	3111	0.00013
2111	3112	0.000151
2111	3113	0.000151
2111	3114	0.000151
2111	3115	0.000151
2111	3116	0.000151
2111	3117	0.000153
2111	3118	0.000146
2111	3119	0.000151
2111	3120	0.000139
2111	3121	0.000151
2111	3122	0.00015
2111	3123	0.000151
2111	3124	0.000142
2111	3125	0.000151
2111	3126	0.000134
2111	3127	0.000151
2111	3128	0.000151
2111	3129	0.000151
2111	3130	0.000151
2111	3131	0.000151
2111	3132	0.000136
2111	3133	0.000151
2111	3134	0.00016
2111	3135	0.000136
2111	3136	0.000151
2111	3137	0.000151
2111	3138	0.000115
2111	3139	0.000151
2111	3140	0.000152
2111	3141	0.000151
2111	3142	0.000151
2111	3143	0.000151
2111	3144	0.000145
2111	3145	0.00014
2111	3146	0.000151
2111	3147	0.000147
2111	3148	0.000151
2111	3149	0.000151
2111	3150	0.000151
2111	3151	0.000151
2111	3152	0.000151
2111	3153	0.000156
2111	3154	0.000151
2111	3155	0.000151
2111	3156	0.000134
2111	3157	0.000151
2111	3158	0.000151
2111	3159	0.000132
2111	3160	0.000151
2111	3161	0.000151
2111	3162	0.000156
2111	3163	0.000152
2111	3164	0.000152
2111	3165	0.00014
2111	3166	0.000137
2111	3167	0.000139
2111	3168	0.000122
2111	3169	0.000137
2111	3170	0.000137
2111	3171	0.000137
2111	3172	0.00014
2111	3173	0.000137
2111	3174	0.000137
2111	3175	0.000137
2111	3176	0.000137
2111	3177	0.000137
2111	3178	0.000137
2111	3179	0.000137
2111	3180	0.000137
2111	3181	0.000155
2111	3182	0.000137
2111	3183	0.000129
2111	3184	0.000137
2111	3185	0.000137
2111	3186	0.000158
2111	3187	0.000137
2111	3188	0.000137
2111	3189	0.000122
2111	3190	0.000137
2111	3191	0.000137
2111	3192	0.000137
2111	3193	0.000137
2111	3194	0.000127
2111	3195	0.000141
2111	3196	0.000137
2111	3197	0.000137
2111	3198	0.000137
2111	3199	0.000137
2111	3200	0.000175
2111	3201	0.000168
2111	3202	0.000127
2111	3203	0.000131
2111	3204	0.000129
2111	3205	0.00015
2111	3206	0.000131
2111	3207	0.000127
2111	3208	0.000121
2111	3209	0.00012
2111	3210	0.000131
2111	3211	0.000139
2111	3212	0.000131
2111	3213	0.000133
2111	3214	0.000146
2111	3215	0.000153
2111	3216	0.000153
2111	3217	0.000153
2111	3218	0.000157
2111	3219	0.00017
2111	3220	0.000173
2111	3221	0.000135
2111	3222	0.000134
2111	3223	0.000153
2111	3224	0.000153
2111	3225	0.00016
2111	3226	0.000153
2111	3227	0.000146
2111	3228	0.000159
2111	3229	0.000153
2111	3230	0.000153
2111	3231	0.000157
2111	3232	0.000168
2111	3233	0.000156
2111	3234	0.000143
2111	3235	0.000154
2111	3236	0.000153
2111	3237	0.000136
2111	3238	0.000153
2111	3239	0.000153
2111	3240	0.000153
2111	3241	0.000175
2111	3242	0.000153
2111	3243	0.000153
2111	3244	0.000153
2111	3245	0.000153
2111	3246	0.000142
2111	3247	0.000148
2111	3248	0.000153
2111	3249	0.000154
2111	3250	0.000145
2111	3251	0.000156
2111	3252	0.000155
2111	3253	0.000143
2111	3254	0.00015
2111	3255	0.000159
2111	3256	0.000154
2111	3257	0.000154
2111	3258	0.000174
2111	3259	0.000151
2111	3260	0.000154
2111	3261	0.000157
2111	3262	0.000149
2111	3263	0.000154
2111	3264	0.000154
2111	3265	0.000154
2111	3266	0.000154
2111	3267	0.000154
2111	3268	0.000154
2111	3269	0.000154
2111	3270	0.000154
2111	3271	0.000154
2111	3272	0.000145
2111	3273	0.000154
2111	3274	0.000154
2111	3275	0.000154
2111	3276	0.000205
2111	3277	0.000154
2111	3278	0.000154
2111	3279	0.000154
2111	3280	0.000134
2111	3281	0.000154
2111	3282	0.000157
2111	3283	0.00013
2111	3284	0.000154
2111	3285	0.000154
2111	3286	0.000154
2111	3287	0.000147
2111	3288	0.000154
2111	3289	0.000154
2111	3290	0.000154
2111	3291	0.000154
2111	3292	0.000154
2111	3293	0.000154
2111	3294	0.000157
2111	3295	0.000154
2111	3296	0.000143
2111	3297	0.000154
2111	3298	0.000154
2111	3299	0.000154
2111	3300	0.000158
2111	3301	0.000137
2111	3302	0.000134
2111	3303	0.000157
2111	3304	0.000154
2111	3305	0.000156
2111	3306	0.000154
2111	3307	0.000154
2111	3308	0.000154
2111	3309	0.000154
2111	3310	5.1e-05
2111	3311	0.000154
2111	3312	0.000174
2111	3313	0.000154
2111	3314	0.000154
2111	3315	0.000154
2111	3316	0.000154
2111	3317	0.000154
2111	3318	0.000154
2111	3319	0.000154
2111	3320	0.000157
2111	3321	0.000142
2111	3322	0.000158
2111	3323	0.000151
2111	3324	0.000154
2111	3325	0.000147
2111	3326	0.000154
2111	3327	0.000154
2111	3328	0.000154
2111	3329	0.000154
2111	3330	0.000137
2111	3331	0.000138
2111	3332	0.000152
2111	3333	0.000145
2111	3334	0.000152
2111	3335	0.000147
2111	3336	0.000154
2111	3337	0.000142
2111	3338	0.000151
2111	3339	0.000153
2111	3340	0.000166
2111	3341	0.000139
2111	3342	0.000155
2111	3343	0.000154
2111	3344	0.000154
2111	3345	0.000154
2111	3346	0.000154
2111	3347	0.000157
2111	3348	0.000169
2111	3349	0.000154
2111	3350	0.000151
2111	3351	0.000154
2111	3352	0.000243
2111	3353	0.000134
2111	3354	0.000154
2111	3355	0.000154
2111	3356	0.000154
2111	3357	0.000149
2111	3358	0.000154
2111	3359	0.000135
2111	3360	0.000149
2111	3361	0.000143
2111	3362	0.000154
2111	3363	0.000154
2111	3364	0.000159
2111	3365	0.000156
2111	3366	0.000193
2111	3367	0.000152
2111	3368	0.000152
2111	3369	0.000152
2111	3370	0.000146
2111	3371	0.000152
2111	3372	0.000141
2111	3373	0.000118
2111	3374	0.000152
2111	3375	0.000147
2111	3376	0.000152
2111	3377	0.000152
2111	3378	0.000152
2111	3379	0.000152
2111	3380	0.000149
2111	3381	0.000152
2111	3382	0.000152
2111	3383	0.000152
2111	3384	0.000152
2111	3385	0.000154
2111	3386	0.000152
2111	3387	0.000143
2111	3388	0.000128
2111	3389	0.000152
2111	3390	0.000128
2111	3391	0.000152
2111	3392	0.000152
2111	3393	0.000152
2111	3394	0.000159
2111	3395	0.000146
2111	3396	0.000152
2111	3397	0.000149
2111	3398	0.000152
2111	3399	0.000145
2111	3400	0.000153
2111	3401	0.000152
2111	3402	0.000152
2111	3403	0.000152
2111	3404	0.000152
2111	3405	0.000152
2111	3406	0.000149
2111	3407	0.00014
2111	3408	0.000152
2111	3409	0.00014
2111	3410	0.000152
2111	3411	0.000152
2111	3412	0.000152
2111	3413	0.000165
2111	3414	0.000161
2111	3415	0.000182
2111	3416	0.000165
2111	3417	0.000164
2111	3418	0.000173
2111	3419	0.000165
2111	3420	0.000198
2111	3421	0.000165
2111	3422	0.000161
2111	3423	0.000165
2111	3424	0.000172
2111	3425	0.000162
2111	3426	-0.000822
2111	3427	-0.000522
2111	3428	0.000103
2111	3429	-0.000447
2111	3430	-4e-06
2111	3431	0.000131
2111	3432	5.7e-05
2111	3433	0.000161
2111	3434	0.000143
2111	3435	0.000143
2111	3436	7.2e-05
2111	3437	0.000141
2111	3438	-0.000679
2111	3439	0.000143
2111	3440	8.9e-05
2111	3441	-0.00047
2111	3442	0.000143
2111	3443	0.000143
2111	3444	-0.000326
2111	3445	0.000143
2111	3446	0.000143
2111	3447	6.9e-05
2111	3448	0.000143
2111	3449	0.000143
2111	3450	-0.000104
2111	3451	0.000143
2111	3452	0.000143
2111	3453	0.000114
2111	3454	8.1e-05
2111	3455	0.000143
2111	3456	0.000143
2111	3457	-0.00013
2111	3458	0.000143
2111	3459	0.000136
2111	3460	0.000143
2111	3461	0.000143
2111	3462	6.8e-05
2111	3463	0.000114
2111	3464	8.8e-05
2111	3465	9e-05
2111	3466	0.000143
2111	3467	0.000143
2111	3468	0.000143
2111	3469	0.000143
2111	3470	0.000143
2111	3471	0.000143
2111	3472	0.000143
2111	3473	0.000143
2111	3474	0.00014
2111	3475	0.000113
2111	3476	0.000128
2111	3477	0.000111
2111	3478	0.000143
2111	3479	0.000143
2111	3480	0.000143
2111	3481	0.000139
2111	3482	0.000143
2111	3483	0.000141
2111	3484	-0.000451
2111	3485	-0.000725
2111	3486	-0.001156
2111	3487	-0.000541
2111	3488	-0.001164
2111	3489	-0.001168
2111	3490	-0.001133
2111	3491	-0.001139
2111	3492	-0.001163
2111	3493	-0.001207
2111	3494	-0.001164
2111	3495	-0.001165
2111	3496	-0.000766
2111	3497	-0.000763
2111	3498	-0.000763
2111	3499	-0.000742
2111	3500	-0.000764
2111	3501	-0.000763
2111	3502	-0.000763
2111	3503	-0.000938
2111	3504	-0.000949
2111	3505	-0.000943
2111	3506	-0.000919
2111	3507	-0.001165
2111	3508	-0.001133
2111	3509	-0.001185
2111	3510	-0.001195
2111	3511	-0.001157
2111	3512	-0.001159
2111	3513	-0.001237
2111	3514	-0.001207
2111	3515	-0.001158
2111	3516	-0.001184
2111	3517	-0.001153
2111	3518	-0.001154
2111	3519	-0.001128
2111	3520	-0.001126
2111	3521	-0.001157
2111	3522	-0.001126
2111	3523	-0.001127
2111	3524	-0.001127
2111	3525	-0.001134
2111	3526	-0.001105
2111	3527	-0.001127
2111	3528	-0.001118
2111	3529	-0.001178
2111	3530	-0.001127
2111	3531	-0.001169
2111	3532	-0.001127
2111	3533	-0.001127
2111	3534	-0.001099
2111	3535	-0.001183
2111	3536	-0.001127
2111	3537	-0.001127
2111	3538	-0.001143
2111	3539	-0.001127
2111	3540	-0.001127
2111	3541	-0.001172
2111	3542	-0.001153
2111	3543	-0.0012
2111	3544	-0.001117
2111	3545	-0.001127
2111	3546	-0.001114
2111	3547	-0.001134
2111	3548	-0.001127
2111	3549	-0.001154
2111	3550	-0.001154
2111	3551	-0.001127
2111	3552	-0.001127
2111	3553	-0.001103
2111	3554	-0.001138
2111	3555	-0.001149
2111	3556	-0.0012
2111	3557	-0.001127
2111	3558	-0.001116
2111	3559	-0.001141
2111	3560	-0.001102
2111	3561	-0.001152
2111	3562	-0.001127
2111	3563	-0.001155
2111	3564	-0.001124
2111	3565	-0.001141
2111	3566	-0.001121
2111	3567	-0.00112
2111	3568	-0.001121
2111	3569	-0.001121
2111	3570	-0.001111
2111	3571	-0.00112
2111	3572	-0.00112
2111	3573	-0.001029
2111	3574	-0.001124
2111	3575	-0.001133
2111	3576	-0.001124
2111	3577	-0.001168
2111	3578	-0.001124
2111	3579	-0.001125
2111	3580	-0.001125
2111	3581	-0.001125
2111	3582	-0.0012
2111	3583	-0.001196
2111	3584	-0.001125
2111	3585	-0.001159
2111	3586	-0.001125
2111	3587	-0.001125
2111	3588	-0.001101
2111	3589	-0.001122
2111	3590	-0.001122
2111	3591	-0.001177
2111	3592	-0.001132
2111	3593	-0.001121
2111	3594	-0.001107
2111	3595	-0.001213
2111	3596	-0.001121
2111	3597	-0.001227
2111	3598	-0.001149
2111	3599	-0.001122
2111	3600	-0.001198
2111	3601	-0.001229
2111	3602	-0.001107
2111	3603	-0.001144
2111	3604	-0.00119
2111	3605	-0.001124
2111	3606	-0.001144
2111	3607	-0.00112
2111	3608	-0.001122
2111	3609	-0.001191
2111	3610	-0.001134
2111	3611	-0.001134
2111	3612	-0.001148
2111	3613	-0.001134
2111	3614	-0.001343
2111	3615	-0.001124
2111	3616	-0.001134
2111	3617	-0.001133
2111	3618	-0.001172
2111	3619	-0.001133
2111	3620	-0.001134
2111	3621	-0.001161
2111	3622	-0.001126
2111	3623	-0.001134
2111	3624	-0.001243
2111	3625	-0.001143
2111	3626	-0.001133
2111	3627	-0.001172
2111	3628	-0.001116
2111	3629	-0.001132
2111	3630	-0.001132
2111	3631	-0.00112
2111	3632	-0.00112
2111	3633	-0.001113
2111	3634	-0.00112
2111	3635	-0.00112
2111	3636	-0.00112
2111	3637	-0.00112
2111	3638	-0.00112
2111	3639	-0.00114
2111	3640	0.000152
2111	3641	-0.00112
2111	3642	-0.00112
2111	3643	-0.00112
2111	3644	-0.00112
2111	3645	-0.001163
2111	3646	-0.001111
2111	3647	-0.00117
2111	3648	-0.00112
2111	3649	-0.00112
2111	3650	-0.00112
2111	3651	-0.00112
2111	3652	-0.001107
2111	3653	-0.00112
2111	3654	-0.001153
2111	3655	-0.001217
2111	3656	-0.001155
2111	3657	-0.001141
2111	3658	-0.00112
2111	3659	-0.00112
2111	3660	-0.001131
2111	3661	-0.001096
2111	3662	-0.001189
2111	3663	-0.001122
2111	3664	-0.00113
2111	3665	-0.001122
2111	3666	-0.001121
2111	3667	-0.001142
2111	3668	-0.001122
2111	3669	-0.001121
2111	3670	-0.001135
2111	3671	-0.001122
2111	3672	-0.001271
2111	3673	-0.001213
2111	3674	-0.001125
2111	3675	-0.001128
2111	3676	-0.001128
2111	3677	0.000244
2111	3678	0.000245
2111	3679	0.000244
2111	3680	0.000244
2111	3681	0.000225
2111	3682	0.000242
2111	3683	0.000246
2111	3684	0.000246
2111	3685	0.000245
2111	3686	0.000241
2111	3687	0.000228
2111	3688	0.000233
2111	3689	0.000243
2111	3690	0.000232
2111	3691	0.000243
2111	3692	0.000246
2111	3693	0.000244
2111	3694	0.000254
2111	3695	0.000243
2111	3696	0.000246
2111	3697	0.000247
2111	3698	0.000243
2111	3699	0.000252
2111	3700	0.000217
2111	3701	0.000243
2111	3702	0.000243
2111	3703	0.000243
2111	3704	0.000245
2111	3705	0.000224
2111	3706	0.000251
2111	3707	0.00025
2111	3708	0.000249
2111	3709	0.000249
2111	3710	0.000251
2111	3711	0.000259
2111	3712	0.000249
2111	3713	0.000231
2111	3714	0.000265
2111	3715	0.000245
2111	3716	0.000248
2111	3717	0.00025
2111	3718	0.000255
2111	3719	0.000249
2111	3720	0.000255
2111	3721	0.000249
2111	3722	0.000229
2111	3723	0.000245
2111	3724	0.00026
2111	3725	0.000257
2111	3726	0.000259
2111	3727	0.000259
2111	3728	0.000264
2111	3729	0.000252
2111	3730	0.000252
2111	3731	0.000239
2111	3732	0.000231
2111	3733	0.000251
2111	3734	0.000251
2111	3735	0.00026
2111	3736	0.000251
2111	3737	0.000251
2111	3738	0.000245
2111	3739	0.000237
2111	3740	0.000217
2111	3741	0.00023
2111	3742	0.000208
2111	3743	0.000188
2111	3744	0.000217
2111	3745	0.000225
2111	3746	0.000143
2111	3747	0.000142
2111	3748	0.000121
2111	3749	0.000124
2111	3750	0.000138
2111	3751	0.000173
2111	3752	0.000129
2111	3753	0.000126
2111	3754	0.000127
2111	3755	0.000143
2111	3756	0.000127
2111	3757	0.000137
2111	3758	0.000125
2111	3759	0.000137
2111	3760	0.000137
2111	3761	0.000118
2111	3762	0.000131
2111	3763	0.000137
2111	3764	0.000133
2111	3765	0.000143
2111	3766	0.000137
2111	3767	0.000137
2111	3768	0.000138
2111	3769	0.00014
2111	3770	0.00014
2111	3771	0.000108
2111	3772	0.000136
2111	3773	0.000142
2111	3774	0.000141
2111	3775	0.000133
2111	3776	0.000142
2111	3777	0.00017
2111	3778	0.000159
2111	3779	0.000141
2111	3780	0.000162
2111	3781	0.000141
2111	3782	0.000146
2111	3783	0.000138
2111	3784	0.00015
2111	3785	0.000139
2111	3786	0.000142
2111	3787	0.000152
2111	3788	0.000149
2111	3789	0.000139
2111	3790	0.000206
2111	3791	0.000139
2111	3792	0.000122
2111	3793	0.000142
2111	3794	0.00014
2111	3795	0.000138
2111	3796	0.000135
2111	3797	0.000138
2111	3798	0.000138
2111	3799	0.000139
2111	3800	0.000139
2111	3801	0.000139
2111	3802	0.000158
2111	3803	0.000139
2111	3804	0.000119
2111	3805	0.000139
2111	3806	0.000139
2111	3807	0.000139
2111	3808	0.000139
2111	3809	0.000139
2111	3810	0.000139
2111	3811	0.000139
2111	3812	0.000139
2111	3813	0.000139
2111	3814	0.000139
2111	3815	0.000139
2111	3816	0.000135
2111	3817	0.000139
2111	3818	0.000115
2111	3819	0.000152
2111	3820	0.000152
2111	3821	0.000137
2111	3822	0.000136
2112	2113	0.005264
2112	2114	0.005266
2112	2115	0.005256
2112	2116	0.005262
2112	2117	0.005253
2112	2118	0.005267
2112	2119	0.005267
2112	2120	0.005275
2112	2121	0.005331
2112	2122	0.005275
2112	2123	0.00528
2112	2124	0.005285
2112	2125	0.005306
2112	2126	0.005258
2112	2127	0.005258
2112	2128	0.005257
2112	2129	0.005262
2112	2130	0.005234
2112	2131	0.005257
2112	2132	0.005262
2112	2133	0.005277
2112	2134	0.005279
2112	2135	0.005272
2112	2136	0.005258
2112	2137	0.005264
2112	2138	0.005283
2112	2139	0.005283
2112	2140	0.005283
2112	2141	0.005283
2112	2142	0.005283
2112	2143	0.005276
2112	2144	0.005295
2112	2145	0.005075
2112	2146	0.005295
2112	2147	0.007199
2112	2148	0.005286
2112	2149	0.005301
2112	2150	0.005313
2112	2151	0.005296
2112	2152	0.005296
2112	2153	0.005291
2112	2154	0.005308
2112	2155	0.0053
2112	2156	0.005267
2112	2157	0.005303
2112	2158	0.005276
2112	2159	0.005305
2112	2160	0.00529
2112	2161	0.005305
2112	2162	0.005301
2112	2163	0.005295
2112	2164	0.005304
2112	2165	0.005305
2112	2166	0.005305
2112	2167	0.005305
2112	2168	0.005342
2112	2169	0.004795
2112	2170	0.005305
2112	2171	0.005305
2112	2172	0.005278
2112	2173	0.005305
2112	2174	0.005305
2112	2175	0.005298
2112	2176	0.005292
2112	2177	0.005299
2112	2178	0.005299
2112	2179	0.005299
2112	2180	0.005299
2112	2181	0.005299
2112	2182	0.005305
2112	2183	0.005306
2112	2184	0.005304
2112	2185	0.005306
2112	2186	0.005306
2112	2187	0.005289
2112	2188	0.005306
2112	2189	0.005268
2112	2190	0.005315
2112	2191	0.005315
2112	2192	0.005315
2112	2193	0.000928
2112	2194	0.000873
2112	2195	0.000897
2112	2196	0.000883
2112	2197	0.000943
2112	2198	0.000943
2112	2199	0.000949
2112	2200	0.000945
2112	2201	0.000935
2112	2202	0.000917
2112	2203	0.000927
2112	2204	0.000947
2112	2205	0.00092
2112	2206	0.000907
2112	2207	0.000937
2112	2208	0.000935
2112	2209	0.000935
2112	2210	0.00093
2112	2211	0.000915
2112	2212	0.000929
2112	2213	0.00093
2112	2214	0.00093
2112	2215	0.000923
2112	2216	0.000904
2112	2217	0.000892
2112	2218	0.000926
2112	2219	0.000926
2112	2220	0.000913
2112	2221	0.000928
2112	2222	0.000928
2112	2223	0.000913
2112	2224	0.000929
2112	2225	0.000929
2112	2226	0.000904
2112	2227	0.000922
2112	2228	0.000922
2112	2229	0.000906
2112	2230	0.000922
2112	2231	0.000924
2112	2232	0.000923
2112	2233	0.000923
2112	2234	0.000908
2112	2235	0.000919
2112	2236	0.000927
2112	2237	0.000925
2112	2238	0.000906
2112	2239	0.000925
2112	2240	0.000894
2112	2241	0.000905
2112	2242	0.000911
2112	2243	0.000914
2112	2244	0.000934
2112	2245	0.000927
2112	2246	0.000927
2112	2247	0.000922
2112	2248	0.000931
2112	2249	0.000931
2112	2250	0.000917
2112	2251	0.000925
2112	2252	0.000915
2112	2253	0.000906
2112	2254	0.000907
2112	2255	0.000929
2112	2256	0.000916
2112	2257	0.000915
2112	2258	0.000905
2112	2259	0.000905
2112	2260	0.000905
2112	2261	0.000878
2112	2262	0.000905
2112	2263	0.000905
2112	2264	0.000906
2112	2265	0.000912
2112	2266	0.000912
2112	2267	0.000912
2112	2268	0.000912
2112	2269	0.000912
2112	2270	0.000913
2112	2271	0.000897
2112	2272	0.000912
2112	2273	0.000912
2112	2274	0.000916
2112	2275	0.000916
2112	2276	0.000916
2112	2277	0.000887
2112	2278	0.000916
2112	2279	0.000916
2112	2280	0.000883
2112	2281	0.00091
2112	2282	0.000892
2112	2283	0.000906
2112	2284	0.00091
2112	2285	0.000912
2112	2286	0.000899
2112	2287	0.000898
2112	2288	0.000915
2112	2289	0.000783
2112	2290	0.000798
2112	2291	0.000798
2112	2292	-0.000591
2112	2293	0.000765
2112	2294	0.000794
2112	2295	0.000803
2112	2296	0.000803
2112	2297	0.000803
2112	2298	0.000803
2112	2299	0.000783
2112	2300	0.000803
2112	2301	0.000803
2112	2302	0.000808
2112	2303	0.000781
2112	2304	0.000818
2112	2305	0.000809
2112	2306	0.00078
2112	2307	0.000798
2112	2308	0.0008
2112	2309	0.0008
2112	2310	0.000792
2112	2311	0.000756
2112	2312	0.0008
2112	2313	0.000781
2112	2314	0.0008
2112	2315	0.0008
2112	2316	0.0008
2112	2317	0.0008
2112	2318	0.000781
2112	2319	0.0008
2112	2320	0.000795
2112	2321	0.00075
2112	2322	0.000732
2112	2323	0.00075
2112	2324	0.000749
2112	2325	0.000719
2112	2326	0.000744
2112	2327	0.000749
2112	2328	0.000852
2112	2329	0.000852
2112	2330	0.000849
2112	2331	0.000839
2112	2332	0.000849
2112	2333	0.000846
2112	2334	0.000833
2112	2335	0.000841
2112	2336	0.000849
2112	2337	0.000849
2112	2338	0.00081
2112	2339	0.000849
2112	2340	0.000821
2112	2341	0.000849
2112	2342	0.000849
2112	2343	0.000839
2112	2344	0.000849
2112	2345	0.000849
2112	2346	0.000821
2112	2347	0.000821
2112	2348	0.000826
2112	2349	0.000849
2112	2350	0.000849
2112	2351	0.000849
2112	2352	0.000849
2112	2353	0.000849
2112	2354	0.000849
2112	2355	0.000849
2112	2356	0.000849
2112	2357	0.000821
2112	2358	0.000791
2112	2359	0.000828
2112	2360	0.000849
2112	2361	0.00081
2112	2362	0.000836
2112	2363	0.000849
2112	2364	0.000849
2112	2365	0.000849
2112	2366	0.000849
2112	2367	0.000758
2112	2368	0.000849
2112	2369	0.000849
2112	2370	0.000852
2112	2371	0.000844
2112	2372	0.000817
2112	2373	0.000849
2112	2374	0.000849
2112	2375	0.000849
2112	2376	0.000825
2112	2377	0.000831
2112	2378	0.000852
2112	2379	0.000852
2112	2380	0.000831
2112	2381	0.000852
2112	2382	0.000852
2112	2383	0.000852
2112	2384	0.000852
2112	2385	0.000834
2112	2386	-0.000773
2112	2387	0.000856
2112	2388	0.00085
2112	2389	0.000856
2112	2390	0.000856
2112	2391	0.000856
2112	2392	0.000856
2112	2393	0.000837
2112	2394	0.000856
2112	2395	0.000856
2112	2396	0.000839
2112	2397	0.000839
2112	2398	0.000829
2112	2399	0.000829
2112	2400	0.000829
2112	2401	0.000829
2112	2402	0.000829
2112	2403	0.000814
2112	2404	0.000829
2112	2405	0.000829
2112	2406	0.000829
2112	2407	0.000829
2112	2408	0.000829
2112	2409	0.000829
2112	2410	0.000846
2112	2411	0.000847
2112	2412	0.000831
2112	2413	0.000825
2112	2414	0.000826
2112	2415	0.000826
2112	2416	0.000818
2112	2417	0.000826
2112	2418	0.000822
2112	2419	0.000826
2112	2420	0.000826
2112	2421	0.000826
2112	2422	0.000826
2112	2423	0.00081
2112	2424	0.000807
2112	2425	0.000759
2112	2426	0.000792
2112	2427	0.000807
2112	2428	0.000825
2112	2429	0.000822
2112	2430	0.000822
2112	2431	0.000822
2112	2432	0.000799
2112	2433	0.000818
2112	2434	0.0008
2112	2435	0.000807
2112	2436	0.000778
2112	2437	0.000813
2112	2438	0.000791
2112	2439	0.000792
2112	2440	0.000817
2112	2441	0.000817
2112	2442	0.000796
2112	2443	0.000818
2112	2444	0.000793
2112	2445	0.000807
2112	2446	0.000817
2112	2447	0.000817
2112	2448	0.000815
2112	2449	0.000822
2112	2450	0.000817
2112	2451	0.000817
2112	2452	0.000783
2112	2453	0.000817
2112	2454	0.000796
2112	2455	0.000817
2112	2456	0.000817
2112	2457	0.000817
2112	2458	0.000813
2112	2459	0.000826
2112	2460	0.000804
2112	2461	0.000798
2112	2462	0.000826
2112	2463	0.000816
2112	2464	0.000798
2112	2465	0.000826
2112	2466	0.000772
2112	2467	0.000826
2112	2468	0.000826
2112	2469	0.000827
2112	2470	0.000827
2112	2471	0.000824
2112	2472	0.000796
2112	2473	0.00083
2112	2474	0.00083
2112	2475	0.000833
2112	2476	0.000812
2112	2477	0.00083
2112	2478	0.000815
2112	2479	0.000831
2112	2480	0.000803
2112	2481	0.00083
2112	2482	0.00083
2112	2483	0.00083
2112	2484	0.00083
2112	2485	0.000806
2112	2486	0.00083
2112	2487	0.000831
2112	2488	0.00083
2112	2489	0.00083
2112	2490	0.000831
2112	2491	0.000805
2112	2492	0.000814
2112	2493	0.000831
2112	2494	0.000831
2112	2495	0.000831
2112	2496	0.000857
2112	2497	0.000857
2112	2498	0.000857
2112	2499	0.000857
2112	2500	0.000839
2112	2501	0.000848
2112	2502	0.000852
2112	2503	0.000863
2112	2504	0.00083
2112	2505	0.000863
2112	2506	0.000841
2112	2507	0.000835
2112	2508	0.000813
2112	2509	0.000863
2112	2510	0.000863
2112	2511	0.000853
2112	2512	0.000836
2112	2513	0.000863
2112	2514	0.000828
2112	2515	0.000846
2112	2516	0.000823
2112	2517	0.000831
2112	2518	0.00085
2112	2519	0.00085
2112	2520	0.000841
2112	2521	0.00085
2112	2522	0.00083
2112	2523	0.000836
2112	2524	0.000853
2112	2525	0.000825
2112	2526	0.00082
2112	2527	0.000852
2112	2528	0.000834
2112	2529	0.000836
2112	2530	0.000846
2112	2531	0.000841
2112	2532	0.000851
2112	2533	0.000812
2112	2534	0.000814
2112	2535	0.000841
2112	2536	0.000834
2112	2537	0.000805
2112	2538	0.00085
2112	2539	0.00085
2112	2540	0.00085
2112	2541	0.00085
2112	2542	0.00085
2112	2543	0.00085
2112	2544	0.000246
2112	2545	0.000163
2112	2546	6e-06
2112	2547	-0.000149
2112	2548	0.000313
2112	2549	2.1e-05
2112	2550	-5e-06
2112	2551	2.2e-05
2112	2552	0.000162
2112	2553	0.000161
2112	2554	0.000186
2112	2555	9.8e-05
2112	2556	0.000162
2112	2557	0.00016
2112	2558	0.000159
2112	2559	0.000146
2112	2560	0.000163
2112	2561	0.000162
2112	2562	0.000414
2112	2563	3e-06
2112	2564	-2e-05
2112	2565	-3.4e-05
2112	2566	-2e-05
2112	2567	0.000172
2112	2568	-0.001802
2112	2569	-2.2e-05
2112	2570	-2e-05
2112	2571	-3.5e-05
2112	2572	0.00017
2112	2573	-1.9e-05
2112	2574	1.6e-05
2112	2575	-3.6e-05
2112	2576	0.000489
2112	2577	-3.5e-05
2112	2578	-0.00011
2112	2579	-0.000106
2112	2580	0.000268
2112	2581	-0.000121
2112	2582	-0.000104
2112	2583	-0.000103
2112	2584	-0.000104
2112	2585	-0.000101
2112	2586	-0.000102
2112	2587	-0.000101
2112	2588	-0.000104
2112	2589	2.2e-05
2112	2590	-7.7e-05
2112	2591	-0.000101
2112	2592	-0.000104
2112	2593	-0.000103
2112	2594	0.000536
2112	2595	0.000165
2112	2596	-0.000131
2112	2597	-0.000101
2112	2598	-0.000128
2112	2599	-0.000126
2112	2600	-0.000102
2112	2601	7.7e-05
2112	2602	-0.00026
2112	2603	-0.00026
2112	2604	-0.000262
2112	2605	-0.000255
2112	2606	-0.000255
2112	2607	-0.000256
2112	2608	-0.000257
2112	2609	0.000222
2112	2610	0.000267
2112	2611	0.000306
2112	2612	0.000239
2112	2613	0.000223
2112	2614	0.000225
2112	2615	0.000224
2112	2616	0.000225
2112	2617	0.000225
2112	2618	0.000225
2112	2619	0.000294
2112	2620	0.000225
2112	2621	0.000225
2112	2622	0.000202
2112	2623	0.000227
2112	2624	0.000255
2112	2625	0.000253
2112	2626	0.000253
2112	2627	0.000253
2112	2628	0.000253
2112	2629	0.000251
2112	2630	0.000253
2112	2631	0.000356
2112	2632	0.000305
2112	2633	0.000253
2112	2634	0.000256
2112	2635	0.000487
2112	2636	0.000472
2112	2637	0.000297
2112	2638	0.000253
2112	2639	0.000255
2112	2640	0.0002
2112	2641	0.000255
2112	2642	0.000255
2112	2643	0.000291
2112	2644	0.000254
2112	2645	0.000254
2112	2646	-0.00109
2112	2647	0.000253
2112	2648	0.000532
2112	2649	0.000235
2112	2650	0.000253
2112	2651	0.004438
2112	2652	0.004461
2112	2653	0.004443
2112	2654	0.004443
2112	2655	0.004443
2112	2656	0.004443
2112	2657	0.004434
2112	2658	0.004443
2112	2659	0.004418
2112	2660	0.004418
2112	2661	0.00443
2112	2662	0.004417
2112	2663	0.004395
2112	2664	0.004399
2112	2665	0.002689
2112	2666	0.002689
2112	2667	0.00269
2112	2668	0.00269
2112	2669	0.002666
2112	2670	0.002692
2112	2671	0.00269
2112	2672	0.002685
2112	2673	0.00269
2112	2674	0.002867
2112	2675	0.00269
2112	2676	0.002694
2112	2677	0.002697
2112	2678	0.0027
2112	2679	0.002694
2112	2680	0.00267
2112	2681	0.002694
2112	2682	0.002687
2112	2683	0.002692
2112	2684	0.002694
2112	2685	0.002694
2112	2686	0.002694
2112	2687	0.002673
2112	2688	0.002694
2112	2689	0.002694
2112	2690	0.00269
2112	2691	0.002663
2112	2692	0.002694
2112	2693	0.002695
2112	2694	0.002695
2112	2695	0.002663
2112	2696	0.002695
2112	2697	0.00268
2112	2698	0.002694
2112	2699	0.002694
2112	2700	0.002684
2112	2701	0.002695
2112	2702	0.002695
2112	2703	0.002695
2112	2704	0.002695
2112	2705	0.002695
2112	2706	0.002695
2112	2707	0.002695
2112	2708	0.002694
2112	2709	0.002692
2112	2710	0.002694
2112	2711	0.002694
2112	2712	0.002676
2112	2713	0.002698
2112	2714	0.002698
2112	2715	0.002698
2112	2716	0.002698
2112	2717	0.002698
2112	2718	0.002694
2112	2719	0.002698
2112	2720	0.002698
2112	2721	0.002698
2112	2722	0.002696
2112	2723	0.002699
2112	2724	0.002699
2112	2725	0.002709
2112	2726	0.002699
2112	2727	0.002699
2112	2728	0.002699
2112	2729	0.002679
2112	2730	0.002699
2112	2731	0.002699
2112	2732	0.00269
2112	2733	0.00269
2112	2734	0.00269
2112	2735	0.00269
2112	2736	0.00269
2112	2737	0.00269
2112	2738	0.00269
2112	2739	0.002698
2112	2740	0.00269
2112	2741	0.00269
2112	2742	0.00269
2112	2743	0.002674
2112	2744	0.00269
2112	2745	0.00269
2112	2746	0.00269
2112	2747	0.00269
2112	2748	0.002697
2112	2749	0.00269
2112	2750	0.002696
2112	2751	0.002674
2112	2752	0.002696
2112	2753	0.0027
2112	2754	0.002684
2112	2755	0.002704
2112	2756	0.002704
2112	2757	0.002687
2112	2758	0.002705
2112	2759	0.002704
2112	2760	0.002704
2112	2761	0.002704
2112	2762	0.002704
2112	2763	0.002695
2112	2764	0.002704
2112	2765	0.002704
2112	2766	0.002902
2112	2767	0.002704
2112	2768	0.002704
2112	2769	0.002691
2112	2770	0.002704
2112	2771	0.002704
2112	2772	0.003423
2112	2773	0.002704
2112	2774	0.002704
2112	2775	0.002675
2112	2776	0.002704
2112	2777	0.002704
2112	2778	0.002704
2112	2779	0.002704
2112	2780	0.002704
2112	2781	0.002689
2112	2782	0.002705
2112	2783	0.002705
2112	2784	0.002681
2112	2785	0.002705
2112	2786	0.00266
2112	2787	0.002846
2112	2788	0.002705
2112	2789	0.002675
2112	2790	0.002705
2112	2791	0.002705
2112	2792	0.002705
2112	2793	0.002705
2112	2794	0.002684
2112	2795	0.0027
2112	2796	0.002697
2112	2797	0.002705
2112	2798	0.002705
2112	2799	0.002681
2112	2800	0.002705
2112	2801	0.002705
2112	2802	0.002696
2112	2803	0.002705
2112	2804	0.002705
2112	2805	0.002675
2112	2806	0.002943
2112	2807	0.002681
2112	2808	0.002872
2112	2809	0.002833
2112	2810	0.002859
2112	2811	0.002854
2112	2812	0.002866
2112	2813	0.002859
2112	2814	0.002842
2112	2815	0.002859
2112	2816	0.002884
2112	2817	0.002847
2112	2818	0.002859
2112	2819	0.002873
2112	2820	0.002913
2112	2821	0.002871
2112	2822	0.002826
2112	2823	0.002871
2112	2824	0.002822
2112	2825	0.002853
2112	2826	0.002831
2112	2827	-0.000431
2112	2828	-0.000431
2112	2829	0.002853
2112	2830	0.002853
2112	2831	0.002693
2112	2832	0.002693
2112	2833	0.002693
2112	2834	0.002693
2112	2835	0.002681
2112	2836	0.002701
2112	2837	0.002713
2112	2838	0.002689
2112	2839	0.002693
2112	2840	0.002673
2112	2841	0.002693
2112	2842	0.002693
2112	2843	0.002693
2112	2844	0.002693
2112	2845	0.002693
2112	2846	0.002667
2112	2847	0.002693
2112	2848	0.004903
2112	2849	0.002658
2112	2850	0.00268
2112	2851	0.002687
2112	2852	0.002687
2112	2853	0.002622
2112	2854	0.002671
2112	2855	0.002682
2112	2856	0.002661
2112	2857	0.002846
2112	2858	0.002834
2112	2859	0.002823
2112	2860	0.002815
2112	2861	0.002834
2112	2862	0.006403
2112	2863	0.002845
2112	2864	0.002845
2112	2865	0.002818
2112	2866	0.002845
2112	2867	0.002845
2112	2868	0.002845
2112	2869	0.002845
2112	2870	0.002832
2112	2871	0.002805
2112	2872	0.002843
2112	2873	0.002845
2112	2874	0.002845
2112	2875	0.002845
2112	2876	0.002836
2112	2877	0.002795
2112	2878	0.00267
2112	2879	0.002675
2112	2880	0.002707
2112	2881	0.002675
2112	2882	0.002651
2112	2883	0.002682
2112	2884	0.002675
2112	2885	0.002675
2112	2886	0.002675
2112	2887	0.002675
2112	2888	0.002675
2112	2889	0.00266
2112	2890	0.002675
2112	2891	0.002675
2112	2892	0.002686
2112	2893	0.002686
2112	2894	0.002686
2112	2895	0.002686
2112	2896	0.002686
2112	2897	0.002686
2112	2898	0.002678
2112	2899	0.002686
2112	2900	0.002686
2112	2901	0.002678
2112	2902	0.002686
2112	2903	0.002686
2112	2904	0.002676
2112	2905	0.002686
2112	2906	0.002686
2112	2907	0.006205
2112	2908	0.002686
2112	2909	0.002686
2112	2910	0.002686
2112	2911	0.002686
2112	2912	0.002686
2112	2913	0.002686
2112	2914	0.002686
2112	2915	0.002686
2112	2916	0.002691
2112	2917	0.002691
2112	2918	0.002691
2112	2919	0.002687
2112	2920	0.002691
2112	2921	0.002691
2112	2922	0.00266
2112	2923	0.002691
2112	2924	0.002691
2112	2925	0.002691
2112	2926	0.002691
2112	2927	0.002699
2112	2928	0.002691
2112	2929	0.002691
2112	2930	0.002691
2112	2931	0.002691
2112	2932	0.002686
2112	2933	0.002677
2112	2934	0.002677
2112	2935	0.002687
2112	2936	0.002687
2112	2937	0.002672
2112	2938	0.002687
2112	2939	0.002687
2112	2940	0.002639
2112	2941	0.003122
2112	2942	0.002686
2112	2943	0.002685
2112	2944	0.004088
2112	2945	0.002686
2112	2946	0.002672
2112	2947	0.002686
2112	2948	-0.001205
2112	2949	-0.001215
2112	2950	-0.001205
2112	2951	-0.001207
2112	2952	-0.001207
2112	2953	-0.001196
2112	2954	-0.001196
2112	2955	-0.001197
2112	2956	-0.001196
2112	2957	-0.001196
2112	2958	-0.001197
2112	2959	-0.001193
2112	2960	-0.001196
2112	2961	-0.001197
2112	2962	-0.001197
2112	2963	-0.001197
2112	2964	-0.00119
2112	2965	-0.001196
2112	2966	-0.001196
2112	2967	-0.001196
2112	2968	-0.001196
2112	2969	-0.001196
2112	2970	-0.0012
2112	2971	-0.001196
2112	2972	-0.001196
2112	2973	-0.001213
2112	2974	-0.001196
2112	2975	-0.001196
2112	2976	-0.001197
2112	2977	-0.001196
2112	2978	-0.001197
2112	2979	-0.001197
2112	2980	-0.001197
2112	2981	-0.001197
2112	2982	-0.001232
2112	2983	-0.001197
2112	2984	-0.001197
2112	2985	-0.001199
2112	2986	-0.001197
2112	2987	-0.001199
2112	2988	-0.001212
2112	2989	-0.001223
2112	2990	-0.001199
2112	2991	-0.001244
2112	2992	-0.0012
2112	2993	-0.001198
2112	2994	-0.001226
2112	2995	-0.001198
2112	2996	-0.0012
2112	2997	-0.0012
2112	2998	-0.0012
2112	2999	-0.0012
2112	3000	-0.0012
2112	3001	-0.0012
2112	3002	-0.0012
2112	3003	-0.001228
2112	3004	-0.0012
2112	3005	-0.0012
2112	3006	-0.001206
2112	3007	-0.0012
2112	3008	-0.001201
2112	3009	-0.0012
2112	3010	-0.0012
2112	3011	-0.0012
2112	3012	-0.001227
2112	3013	-0.001202
2112	3014	-0.001202
2112	3015	-0.001217
2112	3016	-0.001202
2112	3017	-0.001205
2112	3018	-0.001202
2112	3019	-0.001202
2112	3020	-0.001202
2112	3021	-0.001216
2112	3022	-0.001202
2112	3023	-0.001202
2112	3024	-0.001255
2112	3025	-0.001202
2112	3026	-0.001222
2112	3027	-0.001202
2112	3028	-0.001202
2112	3029	-0.001202
2112	3030	-0.001219
2112	3031	-0.001202
2112	3032	-0.001202
2112	3033	-0.001202
2112	3034	-0.001207
2112	3035	-0.001202
2112	3036	-0.001202
2112	3037	-0.001202
2112	3038	-0.001202
2112	3039	-0.001207
2112	3040	-0.001202
2112	3041	-0.001203
2112	3042	-0.001191
2112	3043	-0.001208
2112	3044	-0.001205
2112	3045	-0.001206
2112	3046	-0.001234
2112	3047	-0.001205
2112	3048	-0.001242
2112	3049	-0.001206
2112	3050	-0.001206
2112	3051	-0.001205
2112	3052	-0.001242
2112	3053	-0.001205
2112	3054	-0.001196
2112	3055	-0.001207
2112	3056	-0.001207
2112	3057	-0.001236
2112	3058	-0.001114
2112	3059	-0.001215
2112	3060	-0.000431
2112	3061	-0.001207
2112	3062	-0.001205
2112	3063	-0.001211
2112	3064	-0.001207
2112	3065	-0.001207
2112	3066	-0.001211
2112	3067	-0.001207
2112	3068	-0.001207
2112	3069	-0.001227
2112	3070	-0.001208
2112	3071	-0.001207
2112	3072	-0.001207
2112	3073	-0.001208
2112	3074	-0.001208
2112	3075	-0.001248
2112	3076	-0.001224
2112	3077	-0.001202
2112	3078	-0.00123
2112	3079	-0.001202
2112	3080	-0.001173
2112	3081	-0.001202
2112	3082	-0.001202
2112	3083	-0.001202
2112	3084	-0.001202
2112	3085	-0.001202
2112	3086	-0.001202
2112	3087	-0.001202
2112	3088	-0.001202
2112	3089	-0.001202
2112	3090	-0.001202
2112	3091	-0.001203
2112	3092	-0.001203
2112	3093	-0.001202
2112	3094	-0.001203
2112	3095	-0.001202
2112	3096	-0.001202
2112	3097	-0.001202
2112	3098	-0.001202
2112	3099	-0.001193
2112	3100	-0.00121
2112	3101	-0.001193
2112	3102	-0.001193
2112	3103	-0.000448
2112	3104	-0.000448
2112	3105	-0.000448
2112	3106	-0.000448
2112	3107	-0.000448
2112	3108	-0.000448
2112	3109	-0.000448
2112	3110	-0.000448
2112	3111	-0.000481
2112	3112	-0.000448
2112	3113	-0.000448
2112	3114	-0.000448
2112	3115	-0.000448
2112	3116	-0.000448
2112	3117	-0.000448
2112	3118	-0.000459
2112	3119	-0.000448
2112	3120	-0.000466
2112	3121	-0.000448
2112	3122	-0.000449
2112	3123	-0.00045
2112	3124	-0.000472
2112	3125	-0.000448
2112	3126	-0.000477
2112	3127	-0.000448
2112	3128	-0.000448
2112	3129	-0.000448
2112	3130	-0.000448
2112	3131	-0.000448
2112	3132	-0.000464
2112	3133	-0.000448
2112	3134	-0.00046
2112	3135	-0.000474
2112	3136	-0.000448
2112	3137	-0.000448
2112	3138	-0.000489
2112	3139	-0.000448
2112	3140	-0.000432
2112	3141	-0.00045
2112	3142	-0.000448
2112	3143	-0.000448
2112	3144	-0.00046
2112	3145	-0.000464
2112	3146	-0.000448
2112	3147	-0.00046
2112	3148	-0.000448
2112	3149	-0.000448
2112	3150	-0.000449
2112	3151	-0.000448
2112	3152	-0.000448
2112	3153	-0.000455
2112	3154	-0.000448
2112	3155	-0.000448
2112	3156	-0.000477
2112	3157	-0.000448
2112	3158	-0.000448
2112	3159	-0.000479
2112	3160	-0.000448
2112	3161	-0.000448
2112	3162	-0.000455
2112	3163	-0.000446
2112	3164	-0.000446
2112	3165	-0.000464
2112	3166	-0.000445
2112	3167	-0.000452
2112	3168	-0.000479
2112	3169	-0.000445
2112	3170	-0.000445
2112	3171	-0.000445
2112	3172	-0.000444
2112	3173	-0.000445
2112	3174	-0.000445
2112	3175	-0.000445
2112	3176	-0.000445
2112	3177	-0.000445
2112	3178	-0.000446
2112	3179	-0.000445
2112	3180	-0.00045
2112	3181	-0.000431
2112	3182	-0.000445
2112	3183	-0.000464
2112	3184	-0.000445
2112	3185	-0.000445
2112	3186	-0.000445
2112	3187	-0.000445
2112	3188	-0.000445
2112	3189	-0.000462
2112	3190	-0.000445
2112	3191	-0.000445
2112	3192	-0.000445
2112	3193	-0.000445
2112	3194	-0.000464
2112	3195	-0.000448
2112	3196	-0.000445
2112	3197	-0.000445
2112	3198	-0.000445
2112	3199	-0.000445
2112	3200	-0.000424
2112	3201	-0.000437
2112	3202	-0.00045
2112	3203	-0.00044
2112	3204	-0.000447
2112	3205	-0.000433
2112	3206	-0.00044
2112	3207	-0.000453
2112	3208	-0.000456
2112	3209	-0.000458
2112	3210	-0.00044
2112	3211	-0.000449
2112	3212	-0.000449
2112	3213	-0.000481
2112	3214	-0.00045
2112	3215	-0.000449
2112	3216	-0.000449
2112	3217	-0.000449
2112	3218	-0.000457
2112	3219	-0.000447
2112	3220	-0.000442
2112	3221	-0.00048
2112	3222	-0.000481
2112	3223	-0.000449
2112	3224	-0.000449
2112	3225	-0.000451
2112	3226	-0.000449
2112	3227	-0.000462
2112	3228	-0.000472
2112	3229	-0.000449
2112	3230	-0.000449
2112	3231	-0.000459
2112	3232	-0.000457
2112	3233	-0.000456
2112	3234	-0.000465
2112	3235	-0.000473
2112	3236	-0.000449
2112	3237	-0.000481
2112	3238	-0.000449
2112	3239	-0.000449
2112	3240	-0.000449
2112	3241	-0.000442
2112	3242	-0.000449
2112	3243	-0.000449
2112	3244	-0.000449
2112	3245	-0.000449
2112	3246	-0.000466
2112	3247	-0.000462
2112	3248	-0.000449
2112	3249	-0.000454
2112	3250	-0.000486
2112	3251	-0.000458
2112	3252	-0.000472
2112	3253	-0.000475
2112	3254	-0.000466
2112	3255	-0.000468
2112	3256	-0.000449
2112	3257	-0.000449
2112	3258	-0.000441
2112	3259	-0.000463
2112	3260	-0.000449
2112	3261	-0.000448
2112	3262	-0.000449
2112	3263	-0.000449
2112	3264	-0.000449
2112	3265	-0.000449
2112	3266	-0.000449
2112	3267	-0.000449
2112	3268	-0.000449
2112	3269	-0.000449
2112	3270	-0.000449
2112	3271	-0.000449
2112	3272	-0.000464
2112	3273	-0.000449
2112	3274	-0.000449
2112	3275	-0.000449
2112	3276	-0.000315
2112	3277	-0.000449
2112	3278	-0.000449
2112	3279	-0.000449
2112	3280	-0.00048
2112	3281	-0.000449
2112	3282	-0.00046
2112	3283	-0.000473
2112	3284	-0.000449
2112	3285	-0.000449
2112	3286	-0.000449
2112	3287	-0.000454
2112	3288	-0.00045
2112	3289	-0.000449
2112	3290	-0.000449
2112	3291	-0.000449
2112	3292	-0.000449
2112	3293	-0.000449
2112	3294	-0.000449
2112	3295	-0.000449
2112	3296	-0.000463
2112	3297	-0.000449
2112	3298	-0.000449
2112	3299	-0.000457
2112	3300	-0.000445
2112	3301	-0.000477
2112	3302	-0.000455
2112	3303	-0.000456
2112	3304	-0.000449
2112	3305	-0.000448
2112	3306	-0.000449
2112	3307	-0.000449
2112	3308	-0.000449
2112	3309	-0.000449
2112	3310	-0.000562
2112	3311	-0.000449
2112	3312	-0.000441
2112	3313	-0.000449
2112	3314	-0.000449
2112	3315	-0.000449
2112	3316	-0.000449
2112	3317	-0.000449
2112	3318	-0.000449
2112	3319	-0.000449
2112	3320	-0.000448
2112	3321	-0.000465
2112	3322	-0.000448
2112	3323	-0.000444
2112	3324	-0.000449
2112	3325	-0.000461
2112	3326	-0.000449
2112	3327	-0.000449
2112	3328	-0.000449
2112	3329	-0.000449
2112	3330	-0.000479
2112	3331	-0.000477
2112	3332	-0.000463
2112	3333	-0.000475
2112	3334	-0.000462
2112	3335	-0.000461
2112	3336	-0.000449
2112	3337	-0.000465
2112	3338	-0.000458
2112	3339	-0.000451
2112	3340	-0.000478
2112	3341	-0.000465
2112	3342	-0.000456
2112	3343	-0.000449
2112	3344	-0.000449
2112	3345	-0.000449
2112	3346	-0.000449
2112	3347	-0.000448
2112	3348	-0.000447
2112	3349	-0.000449
2112	3350	-0.000482
2112	3351	-0.000449
2112	3352	-0.000196
2112	3353	-0.00048
2112	3354	-0.000449
2112	3355	-0.000449
2112	3356	-0.000449
2112	3357	-0.00048
2112	3358	-0.000449
2112	3359	-0.000465
2112	3360	-0.000459
2112	3361	-0.000465
2112	3362	-0.000449
2112	3363	-0.000449
2112	3364	-0.000453
2112	3365	-0.000455
2112	3366	-0.000418
2112	3367	-0.000431
2112	3368	-0.000431
2112	3369	-0.000431
2112	3370	-0.000466
2112	3371	-0.000431
2112	3372	-0.000448
2112	3373	-0.000477
2112	3374	-0.000431
2112	3375	-0.000432
2112	3376	-0.000431
2112	3377	-0.000431
2112	3378	-0.000431
2112	3379	-0.000431
2112	3380	-0.000431
2112	3381	-0.000431
2112	3382	-0.000433
2112	3383	-0.000431
2112	3384	-0.000431
2112	3385	-0.000438
2112	3386	-0.000431
2112	3387	-0.000469
2112	3388	-0.000456
2112	3389	-0.000431
2112	3390	-0.000456
2112	3391	-0.000431
2112	3392	-0.000431
2112	3393	-0.000431
2112	3394	-0.000441
2112	3395	-0.000432
2112	3396	-0.000431
2112	3397	-0.000441
2112	3398	-0.000431
2112	3399	-0.000442
2112	3400	-0.000431
2112	3401	-0.000431
2112	3402	-0.00044
2112	3403	-0.000431
2112	3404	-0.000431
2112	3405	-0.000431
2112	3406	-0.000445
2112	3407	-0.000448
2112	3408	-0.000431
2112	3409	-0.000448
2112	3410	-0.000431
2112	3411	-0.000431
2112	3412	-0.000431
2112	3413	-0.00044
2112	3414	-0.000449
2112	3415	-0.000445
2112	3416	-0.00044
2112	3417	-0.000442
2112	3418	-0.000432
2112	3419	-0.00044
2112	3420	-0.000429
2112	3421	-0.00044
2112	3422	-0.000456
2112	3423	-0.00044
2112	3424	-0.000433
2112	3425	-0.000463
2112	3426	-0.000274
2112	3427	0.000113
2112	3428	0.000775
2112	3429	0.000144
2112	3430	0.00067
2112	3431	0.000801
2112	3432	0.00072
2112	3433	0.000828
2112	3434	0.000824
2112	3435	0.000824
2112	3436	0.000737
2112	3437	0.000816
2112	3438	0.000225
2112	3439	0.000824
2112	3440	0.000763
2112	3441	0.000157
2112	3442	0.000824
2112	3443	0.000824
2112	3444	0.000307
2112	3445	0.000824
2112	3446	0.000824
2112	3447	0.000748
2112	3448	0.000824
2112	3449	0.000824
2112	3450	0.000548
2112	3451	0.000824
2112	3452	0.000824
2112	3453	0.000797
2112	3454	0.000759
2112	3455	0.000824
2112	3456	0.000824
2112	3457	0.000523
2112	3458	0.000824
2112	3459	0.000813
2112	3460	0.000824
2112	3461	0.000824
2112	3462	0.000747
2112	3463	0.000795
2112	3464	0.00076
2112	3465	0.000762
2112	3466	0.000824
2112	3467	0.000824
2112	3468	0.000824
2112	3469	0.000824
2112	3470	0.000824
2112	3471	0.000824
2112	3472	0.000824
2112	3473	0.000824
2112	3474	0.000814
2112	3475	0.000794
2112	3476	0.000805
2112	3477	0.000794
2112	3478	0.000824
2112	3479	0.000824
2112	3480	0.000824
2112	3481	0.00082
2112	3482	0.000824
2112	3483	0.000828
2112	3484	0.0002
2112	3485	-0.000119
2112	3486	-0.00058
2112	3487	6.1e-05
2112	3488	-0.000599
2112	3489	-0.000601
2112	3490	-0.000607
2112	3491	-0.000597
2112	3492	-0.000619
2112	3493	-0.00064
2112	3494	-0.000599
2112	3495	-0.0006
2112	3496	-0.000137
2112	3497	-0.000134
2112	3498	-0.000134
2112	3499	-0.000129
2112	3500	-0.000161
2112	3501	-0.000134
2112	3502	-0.000134
2112	3503	-0.000334
2112	3504	-0.000338
2112	3505	-0.000321
2112	3506	-0.000308
2112	3507	-0.000624
2112	3508	-0.00057
2112	3509	-0.000668
2112	3510	-0.00065
2112	3511	-0.0006
2112	3512	-0.000613
2112	3513	-0.000697
2112	3514	-0.000665
2112	3515	-0.000601
2112	3516	-0.000637
2112	3517	-0.000595
2112	3518	-0.000596
2112	3519	-0.000558
2112	3520	-0.000559
2112	3521	-0.000604
2112	3522	-0.00056
2112	3523	-0.00056
2112	3524	-0.00056
2112	3525	-0.000582
2112	3526	-0.000549
2112	3527	-0.00056
2112	3528	-0.000568
2112	3529	-0.000652
2112	3530	-0.00056
2112	3531	-0.000649
2112	3532	-0.00056
2112	3533	-0.000561
2112	3534	-0.00054
2112	3535	-0.000634
2112	3536	-0.000561
2112	3537	-0.000561
2112	3538	-0.000579
2112	3539	-0.000561
2112	3540	-0.000561
2112	3541	-0.000608
2112	3542	-0.000598
2112	3543	-0.000657
2112	3544	-0.000552
2112	3545	-0.000561
2112	3546	-0.000545
2112	3547	-0.000589
2112	3548	-0.000561
2112	3549	-0.00061
2112	3550	-0.000588
2112	3551	-0.000561
2112	3552	-0.00056
2112	3553	-0.000555
2112	3554	-0.000602
2112	3555	-0.000623
2112	3556	-0.000658
2112	3557	-0.00056
2112	3558	-0.000564
2112	3559	-0.000585
2112	3560	-0.000527
2112	3561	-0.000596
2112	3562	-0.00056
2112	3563	-0.000593
2112	3564	-0.000558
2112	3565	-0.000586
2112	3566	-0.000555
2112	3567	-0.000554
2112	3568	-0.000555
2112	3569	-0.000555
2112	3570	-0.000561
2112	3571	-0.000554
2112	3572	-0.000554
2112	3573	-0.000525
2112	3574	-0.000558
2112	3575	-0.000576
2112	3576	-0.000558
2112	3577	-0.000623
2112	3578	-0.000558
2112	3579	-0.000558
2112	3580	-0.000559
2112	3581	-0.00056
2112	3582	-0.000658
2112	3583	-0.000653
2112	3584	-0.000559
2112	3585	-0.000606
2112	3586	-0.000559
2112	3587	-0.000559
2112	3588	-0.000553
2112	3589	-0.000556
2112	3590	-0.000556
2112	3591	-0.000633
2112	3592	-0.000571
2112	3593	-0.000555
2112	3594	-0.000545
2112	3595	-0.000661
2112	3596	-0.000555
2112	3597	-0.000679
2112	3598	-0.000583
2112	3599	-0.000556
2112	3600	-0.000658
2112	3601	-0.000686
2112	3602	-0.000536
2112	3603	-0.000592
2112	3604	-0.000644
2112	3605	-0.000555
2112	3606	-0.000608
2112	3607	-0.000553
2112	3608	-0.000556
2112	3609	-0.000649
2112	3610	-0.000572
2112	3611	-0.000572
2112	3612	-0.000589
2112	3613	-0.000572
2112	3614	-0.000782
2112	3615	-0.000569
2112	3616	-0.000572
2112	3617	-0.000571
2112	3618	-0.000624
2112	3619	-0.000572
2112	3620	-0.000572
2112	3621	-0.000606
2112	3622	-0.00056
2112	3623	-0.000572
2112	3624	-0.000698
2112	3625	-0.000585
2112	3626	-0.000572
2112	3627	-0.00061
2112	3628	-0.000579
2112	3629	-0.00057
2112	3630	-0.00057
2112	3631	-0.000554
2112	3632	-0.000553
2112	3633	-0.000546
2112	3634	-0.000553
2112	3635	-0.000553
2112	3636	-0.000553
2112	3637	-0.000553
2112	3638	-0.000553
2112	3639	-0.000584
2112	3640	-0.000431
2112	3641	-0.000554
2112	3642	-0.000554
2112	3643	-0.000554
2112	3644	-0.000553
2112	3645	-0.000604
2112	3646	-0.000561
2112	3647	-0.000617
2112	3648	-0.000553
2112	3649	-0.000554
2112	3650	-0.000554
2112	3651	-0.000554
2112	3652	-0.000544
2112	3653	-0.000554
2112	3654	-0.0006
2112	3655	-0.000674
2112	3656	-0.000606
2112	3657	-0.000574
2112	3658	-0.000554
2112	3659	-0.000554
2112	3660	-0.000568
2112	3661	-0.000548
2112	3662	-0.000645
2112	3663	-0.000556
2112	3664	-0.000579
2112	3665	-0.000555
2112	3666	-0.000554
2112	3667	-0.000586
2112	3668	-0.000555
2112	3669	-0.000554
2112	3670	-0.000574
2112	3671	-0.000555
2112	3672	-0.000733
2112	3673	-0.000686
2112	3674	-0.000558
2112	3675	-0.000567
2112	3676	-0.000568
2112	3677	-0.000392
2112	3678	-0.000394
2112	3679	-0.000392
2112	3680	-0.000392
2112	3681	-0.000424
2112	3682	-0.000399
2112	3683	-0.000391
2112	3684	-0.000391
2112	3685	-0.000396
2112	3686	-0.000408
2112	3687	-0.000425
2112	3688	-0.00041
2112	3689	-0.000394
2112	3690	-0.000413
2112	3691	-0.000394
2112	3692	-0.000391
2112	3693	-0.000396
2112	3694	-0.000411
2112	3695	-0.000394
2112	3696	-0.000392
2112	3697	-0.000402
2112	3698	-0.000394
2112	3699	-0.000412
2112	3700	-0.000419
2112	3701	-0.000394
2112	3702	-0.000394
2112	3703	-0.000394
2112	3704	-0.000401
2112	3705	-0.000426
2112	3706	-0.000385
2112	3707	-0.000386
2112	3708	-0.000387
2112	3709	-0.000387
2112	3710	-0.000385
2112	3711	-0.00039
2112	3712	-0.000387
2112	3713	-0.000413
2112	3714	-0.000382
2112	3715	-0.000403
2112	3716	-0.000396
2112	3717	-0.000387
2112	3718	-0.000405
2112	3719	-0.000387
2112	3720	-0.000406
2112	3721	-0.000387
2112	3722	-0.000418
2112	3723	-0.000391
2112	3724	-0.000386
2112	3725	-0.000386
2112	3726	-0.000387
2112	3727	-0.000387
2112	3728	-0.000389
2112	3729	-0.000391
2112	3730	-0.000398
2112	3731	-0.000408
2112	3732	-0.000422
2112	3733	-0.000391
2112	3734	-0.000391
2112	3735	-0.0004
2112	3736	-0.000391
2112	3737	-0.000391
2112	3738	-0.000411
2112	3739	-0.0004
2112	3740	-0.000432
2112	3741	-0.000413
2112	3742	-0.000427
2112	3743	-0.00048
2112	3744	-0.000432
2112	3745	-0.000418
2112	3746	-0.000459
2112	3747	-0.000464
2112	3748	-0.000481
2112	3749	-0.000476
2112	3750	-0.000464
2112	3751	-0.000462
2112	3752	-0.000491
2112	3753	-0.000481
2112	3754	-0.000481
2112	3755	-0.000464
2112	3756	-0.000481
2112	3757	-0.000465
2112	3758	-0.00049
2112	3759	-0.000465
2112	3760	-0.000465
2112	3761	-0.000496
2112	3762	-0.000478
2112	3763	-0.000465
2112	3764	-0.000466
2112	3765	-0.000462
2112	3766	-0.000465
2112	3767	-0.000465
2112	3768	-0.000464
2112	3769	-0.000463
2112	3770	-0.000463
2112	3771	-0.0005
2112	3772	-0.000464
2112	3773	-0.000462
2112	3774	-0.000462
2112	3775	-0.000477
2112	3776	-0.000461
2112	3777	-0.000453
2112	3778	-0.000456
2112	3779	-0.000462
2112	3780	-0.000454
2112	3781	-0.000462
2112	3782	-0.000469
2112	3783	-0.000472
2112	3784	-0.00047
2112	3785	-0.000464
2112	3786	-0.000465
2112	3787	-0.000479
2112	3788	-0.000486
2112	3789	-0.000464
2112	3790	-0.000434
2112	3791	-0.000464
2112	3792	-0.000494
2112	3793	-0.00047
2112	3794	-0.000471
2112	3795	-0.000466
2112	3796	-0.000467
2112	3797	-0.000479
2112	3798	-0.000471
2112	3799	-0.000464
2112	3800	-0.000464
2112	3801	-0.000464
2112	3802	-0.000456
2112	3803	-0.000464
2112	3804	-0.000495
2112	3805	-0.000464
2112	3806	-0.000464
2112	3807	-0.000464
2112	3808	-0.000464
2112	3809	-0.000464
2112	3810	-0.000464
2112	3811	-0.000464
2112	3812	-0.000464
2112	3813	-0.000464
2112	3814	-0.000464
2112	3815	-0.000464
2112	3816	-0.000475
2112	3817	-0.000463
2112	3818	-0.000488
2112	3819	-0.000431
2112	3820	-0.000431
2112	3821	-0.000465
2112	3822	-0.000458
2113	2114	0.00529
2113	2115	0.005282
2113	2116	0.005286
2113	2117	0.005278
2113	2118	0.005291
2113	2119	0.005291
2113	2120	0.005299
2113	2121	0.005356
2113	2122	0.005299
2113	2123	0.005312
2113	2124	0.005309
2113	2125	0.00533
2113	2126	0.005281
2113	2127	0.005282
2113	2128	0.005281
2113	2129	0.005286
2113	2130	0.00526
2113	2131	0.005281
2113	2132	0.005286
2113	2133	0.005303
2113	2134	0.005303
2113	2135	0.005298
2113	2136	0.005288
2113	2137	0.005291
2113	2138	0.005307
2113	2139	0.005307
2113	2140	0.005307
2113	2141	0.005307
2113	2142	0.005307
2113	2143	0.0053
2113	2144	0.00532
2113	2145	0.005105
2113	2146	0.00532
2113	2147	0.007211
2113	2148	0.005312
2113	2149	0.005325
2113	2150	0.005337
2113	2151	0.00532
2113	2152	0.00532
2113	2153	0.005315
2113	2154	0.005334
2113	2155	0.005324
2113	2156	0.005294
2113	2157	0.005327
2113	2158	0.005305
2113	2159	0.005329
2113	2160	0.005316
2113	2161	0.005329
2113	2162	0.005325
2113	2163	0.005321
2113	2164	0.005328
2113	2165	0.005329
2113	2166	0.005329
2113	2167	0.005329
2113	2168	0.005367
2113	2169	0.004826
2113	2170	0.005329
2113	2171	0.005329
2113	2172	0.005307
2113	2173	0.005329
2113	2174	0.005329
2113	2175	0.005324
2113	2176	0.005318
2113	2177	0.005323
2113	2178	0.005323
2113	2179	0.005323
2113	2180	0.005323
2113	2181	0.005323
2113	2182	0.005329
2113	2183	0.00533
2113	2184	0.00533
2113	2185	0.00533
2113	2186	0.00533
2113	2187	0.005322
2113	2188	0.00533
2113	2189	0.005296
2113	2190	0.005339
2113	2191	0.005339
2113	2192	0.005339
2113	2193	0.00094
2113	2194	0.000891
2113	2195	0.000902
2113	2196	0.000891
2113	2197	0.000941
2113	2198	0.000941
2113	2199	0.000947
2113	2200	0.000943
2113	2201	0.000936
2113	2202	0.000928
2113	2203	0.00093
2113	2204	0.000944
2113	2205	0.000924
2113	2206	0.000912
2113	2207	0.000936
2113	2208	0.000934
2113	2209	0.000934
2113	2210	0.000929
2113	2211	0.000917
2113	2212	0.000928
2113	2213	0.000929
2113	2214	0.000929
2113	2215	0.000927
2113	2216	0.000903
2113	2217	0.000901
2113	2218	0.000925
2113	2219	0.000925
2113	2220	0.000918
2113	2221	0.000927
2113	2222	0.000927
2113	2223	0.000915
2113	2224	0.000929
2113	2225	0.000928
2113	2226	0.000914
2113	2227	0.000921
2113	2228	0.000921
2113	2229	0.000908
2113	2230	0.000921
2113	2231	0.000923
2113	2232	0.000922
2113	2233	0.000922
2113	2234	0.000916
2113	2235	0.000923
2113	2236	0.000926
2113	2237	0.000924
2113	2238	0.000908
2113	2239	0.000924
2113	2240	0.0009
2113	2241	0.000912
2113	2242	0.000912
2113	2243	0.000917
2113	2244	0.000933
2113	2245	0.000925
2113	2246	0.000925
2113	2247	0.00093
2113	2248	0.000929
2113	2249	0.000929
2113	2250	0.00092
2113	2251	0.000924
2113	2252	0.000919
2113	2253	0.000909
2113	2254	0.000909
2113	2255	0.000928
2113	2256	0.000915
2113	2257	0.000914
2113	2258	0.000903
2113	2259	0.000903
2113	2260	0.000903
2113	2261	0.000884
2113	2262	0.000903
2113	2263	0.000903
2113	2264	0.000904
2113	2265	0.00091
2113	2266	0.00091
2113	2267	0.00091
2113	2268	0.00091
2113	2269	0.00091
2113	2270	0.000911
2113	2271	0.0009
2113	2272	0.000911
2113	2273	0.000911
2113	2274	0.000915
2113	2275	0.000915
2113	2276	0.000915
2113	2277	0.000888
2113	2278	0.000915
2113	2279	0.000915
2113	2280	0.000891
2113	2281	0.00091
2113	2282	0.000903
2113	2283	0.000906
2113	2284	0.00091
2113	2285	0.000911
2113	2286	0.000901
2113	2287	0.0009
2113	2288	0.000914
2113	2289	0.000786
2113	2290	0.0008
2113	2291	0.0008
2113	2292	-0.000589
2113	2293	0.000771
2113	2294	0.0008
2113	2295	0.000805
2113	2296	0.000805
2113	2297	0.000805
2113	2298	0.000805
2113	2299	0.000787
2113	2300	0.000806
2113	2301	0.000806
2113	2302	0.000809
2113	2303	0.000784
2113	2304	0.00082
2113	2305	0.000811
2113	2306	0.000787
2113	2307	0.000798
2113	2308	0.0008
2113	2309	0.0008
2113	2310	0.0008
2113	2311	0.000762
2113	2312	0.000812
2113	2313	0.000784
2113	2314	0.000803
2113	2315	0.0008
2113	2316	0.0008
2113	2317	0.0008
2113	2318	0.000793
2113	2319	0.0008
2113	2320	0.000796
2113	2321	0.000746
2113	2322	0.00073
2113	2323	0.000746
2113	2324	0.000745
2113	2325	0.000721
2113	2326	0.00074
2113	2327	0.000745
2113	2328	0.000847
2113	2329	0.000847
2113	2330	0.000845
2113	2331	0.000847
2113	2332	0.000845
2113	2333	0.000847
2113	2334	0.000833
2113	2335	0.000842
2113	2336	0.000845
2113	2337	0.000845
2113	2338	0.000812
2113	2339	0.000845
2113	2340	0.000825
2113	2341	0.000845
2113	2342	0.000845
2113	2343	0.00084
2113	2344	0.000844
2113	2345	0.000844
2113	2346	0.000818
2113	2347	0.000818
2113	2348	0.000832
2113	2349	0.000844
2113	2350	0.000844
2113	2351	0.000844
2113	2352	0.000844
2113	2353	0.000844
2113	2354	0.000844
2113	2355	0.000844
2113	2356	0.000844
2113	2357	0.000819
2113	2358	0.000792
2113	2359	0.000828
2113	2360	0.000844
2113	2361	0.000812
2113	2362	0.000834
2113	2363	0.000844
2113	2364	0.000844
2113	2365	0.000844
2113	2366	0.000844
2113	2367	0.000775
2113	2368	0.000844
2113	2369	0.000844
2113	2370	0.000861
2113	2371	0.000844
2113	2372	0.000819
2113	2373	0.000845
2113	2374	0.000845
2113	2375	0.000845
2113	2376	0.000821
2113	2377	0.000829
2113	2378	0.000847
2113	2379	0.000847
2113	2380	0.000831
2113	2381	0.000847
2113	2382	0.000847
2113	2383	0.000847
2113	2384	0.000847
2113	2385	0.000835
2113	2386	-0.000775
2113	2387	0.00085
2113	2388	0.00085
2113	2389	0.00085
2113	2390	0.00085
2113	2391	0.00085
2113	2392	0.00085
2113	2393	0.000837
2113	2394	0.00085
2113	2395	0.00085
2113	2396	0.000834
2113	2397	0.000834
2113	2398	0.000824
2113	2399	0.000824
2113	2400	0.000824
2113	2401	0.000824
2113	2402	0.000824
2113	2403	0.00081
2113	2404	0.000824
2113	2405	0.000824
2113	2406	0.000824
2113	2407	0.000824
2113	2408	0.000824
2113	2409	0.000824
2113	2410	0.000841
2113	2411	0.000844
2113	2412	0.000827
2113	2413	0.000826
2113	2414	0.000822
2113	2415	0.000822
2113	2416	0.000823
2113	2417	0.000822
2113	2418	0.000818
2113	2419	0.000822
2113	2420	0.000822
2113	2421	0.000822
2113	2422	0.000833
2113	2423	0.00081
2113	2424	0.000808
2113	2425	0.000769
2113	2426	0.000796
2113	2427	0.000808
2113	2428	0.000821
2113	2429	0.000817
2113	2430	0.000817
2113	2431	0.000817
2113	2432	0.000797
2113	2433	0.000819
2113	2434	0.000801
2113	2435	0.000809
2113	2436	0.000788
2113	2437	0.000809
2113	2438	0.000789
2113	2439	0.000793
2113	2440	0.000813
2113	2441	0.000813
2113	2442	0.000797
2113	2443	0.000816
2113	2444	0.000789
2113	2445	0.000807
2113	2446	0.000813
2113	2447	0.000813
2113	2448	0.000811
2113	2449	0.000818
2113	2450	0.000813
2113	2451	0.000813
2113	2452	0.000784
2113	2453	0.000813
2113	2454	0.000796
2113	2455	0.000813
2113	2456	0.000813
2113	2457	0.000813
2113	2458	0.000809
2113	2459	0.000822
2113	2460	0.000805
2113	2461	0.000802
2113	2462	0.000822
2113	2463	0.000818
2113	2464	0.000804
2113	2465	0.000822
2113	2466	0.000778
2113	2467	0.000822
2113	2468	0.000822
2113	2469	0.000822
2113	2470	0.000822
2113	2471	0.00082
2113	2472	0.000798
2113	2473	0.000826
2113	2474	0.000826
2113	2475	0.000843
2113	2476	0.000819
2113	2477	0.000826
2113	2478	0.000815
2113	2479	0.000826
2113	2480	0.000801
2113	2481	0.000826
2113	2482	0.000826
2113	2483	0.000826
2113	2484	0.000838
2113	2485	0.000809
2113	2486	0.000826
2113	2487	0.000826
2113	2488	0.000826
2113	2489	0.000826
2113	2490	0.000826
2113	2491	0.000817
2113	2492	0.000814
2113	2493	0.000827
2113	2494	0.000827
2113	2495	0.000827
2113	2496	0.000852
2113	2497	0.000852
2113	2498	0.000852
2113	2499	0.000852
2113	2500	0.000836
2113	2501	0.000848
2113	2502	0.000853
2113	2503	0.000858
2113	2504	0.000831
2113	2505	0.000858
2113	2506	0.000841
2113	2507	0.000831
2113	2508	0.000816
2113	2509	0.000858
2113	2510	0.000858
2113	2511	0.000855
2113	2512	0.000832
2113	2513	0.000858
2113	2514	0.000835
2113	2515	0.000848
2113	2516	0.000824
2113	2517	0.00083
2113	2518	0.000845
2113	2519	0.000845
2113	2520	0.000845
2113	2521	0.000845
2113	2522	0.000834
2113	2523	0.000836
2113	2524	0.00086
2113	2525	0.000828
2113	2526	0.000819
2113	2527	0.000847
2113	2528	0.000831
2113	2529	0.000836
2113	2530	0.000847
2113	2531	0.000842
2113	2532	0.000856
2113	2533	0.000817
2113	2534	0.000821
2113	2535	0.000849
2113	2536	0.000834
2113	2537	0.000819
2113	2538	0.000845
2113	2539	0.000845
2113	2540	0.000844
2113	2541	0.000845
2113	2542	0.000845
2113	2543	0.000845
2113	2544	0.000247
2113	2545	0.000163
2113	2546	-4e-06
2113	2547	-0.000146
2113	2548	0.000314
2113	2549	1.2e-05
2113	2550	-1.3e-05
2113	2551	1.3e-05
2113	2552	0.000153
2113	2553	0.000153
2113	2554	0.000192
2113	2555	9.6e-05
2113	2556	0.000153
2113	2557	0.000152
2113	2558	0.00015
2113	2559	0.000149
2113	2560	0.000154
2113	2561	0.000153
2113	2562	0.000421
2113	2563	-4e-06
2113	2564	-2.9e-05
2113	2565	-3.6e-05
2113	2566	-2.9e-05
2113	2567	0.000171
2113	2568	-0.001797
2113	2569	-3.1e-05
2113	2570	-2.9e-05
2113	2571	-3.7e-05
2113	2572	0.00017
2113	2573	-2.8e-05
2113	2574	1.4e-05
2113	2575	-3.2e-05
2113	2576	0.000497
2113	2577	-3.1e-05
2113	2578	-0.000106
2113	2579	-0.000116
2113	2580	0.000275
2113	2581	-0.000118
2113	2582	-0.000113
2113	2583	-0.000113
2113	2584	-0.000113
2113	2585	-0.000111
2113	2586	-0.000111
2113	2587	-0.000111
2113	2588	-0.000113
2113	2589	1.6e-05
2113	2590	-8.4e-05
2113	2591	-0.000111
2113	2592	-0.000113
2113	2593	-0.000112
2113	2594	0.000531
2113	2595	0.000159
2113	2596	-0.000138
2113	2597	-0.000111
2113	2598	-0.000127
2113	2599	-0.000136
2113	2600	-0.000111
2113	2601	7.5e-05
2113	2602	-0.000271
2113	2603	-0.000271
2113	2604	-0.000272
2113	2605	-0.000266
2113	2606	-0.000266
2113	2607	-0.000267
2113	2608	-0.000268
2113	2609	0.000213
2113	2610	0.000264
2113	2611	0.000303
2113	2612	0.000238
2113	2613	0.000215
2113	2614	0.000216
2113	2615	0.000216
2113	2616	0.000229
2113	2617	0.000216
2113	2618	0.000216
2113	2619	0.000291
2113	2620	0.000216
2113	2621	0.000217
2113	2622	0.000201
2113	2623	0.000231
2113	2624	0.000246
2113	2625	0.000244
2113	2626	0.000244
2113	2627	0.000245
2113	2628	0.000244
2113	2629	0.000243
2113	2630	0.000245
2113	2631	0.000367
2113	2632	0.000306
2113	2633	0.000245
2113	2634	0.000263
2113	2635	0.000494
2113	2636	0.000474
2113	2637	0.000302
2113	2638	0.000245
2113	2639	0.000246
2113	2640	0.000198
2113	2641	0.000246
2113	2642	0.000246
2113	2643	0.00029
2113	2644	0.000246
2113	2645	0.000246
2113	2646	-0.001065
2113	2647	0.000245
2113	2648	0.000533
2113	2649	0.000239
2113	2650	0.000245
2113	2651	0.004463
2113	2652	0.004485
2113	2653	0.004466
2113	2654	0.004466
2113	2655	0.004466
2113	2656	0.004466
2113	2657	0.004459
2113	2658	0.004466
2113	2659	0.004441
2113	2660	0.004441
2113	2661	0.004454
2113	2662	0.004442
2113	2663	0.004418
2113	2664	0.004426
2113	2665	0.002732
2113	2666	0.002731
2113	2667	0.002732
2113	2668	0.002732
2113	2669	0.002709
2113	2670	0.002723
2113	2671	0.002732
2113	2672	0.002722
2113	2673	0.002732
2113	2674	0.002903
2113	2675	0.002726
2113	2676	0.002737
2113	2677	0.00274
2113	2678	0.002737
2113	2679	0.002731
2113	2680	0.002713
2113	2681	0.002737
2113	2682	0.002723
2113	2683	0.002735
2113	2684	0.002737
2113	2685	0.002737
2113	2686	0.002737
2113	2687	0.002718
2113	2688	0.002737
2113	2689	0.002737
2113	2690	0.002733
2113	2691	0.0027
2113	2692	0.002737
2113	2693	0.002738
2113	2694	0.002738
2113	2695	0.0027
2113	2696	0.002738
2113	2697	0.002731
2113	2698	0.002737
2113	2699	0.002737
2113	2700	0.00272
2113	2701	0.002738
2113	2702	0.002738
2113	2703	0.002738
2113	2704	0.002738
2113	2705	0.002738
2113	2706	0.002738
2113	2707	0.002738
2113	2708	0.002737
2113	2709	0.002728
2113	2710	0.002737
2113	2711	0.002737
2113	2712	0.002713
2113	2713	0.00274
2113	2714	0.00274
2113	2715	0.002741
2113	2716	0.00274
2113	2717	0.00274
2113	2718	0.002739
2113	2719	0.00274
2113	2720	0.00274
2113	2721	0.002741
2113	2722	0.002738
2113	2723	0.002742
2113	2724	0.002742
2113	2725	0.002749
2113	2726	0.002742
2113	2727	0.002742
2113	2728	0.002742
2113	2729	0.002716
2113	2730	0.002742
2113	2731	0.002742
2113	2732	0.002733
2113	2733	0.002732
2113	2734	0.002732
2113	2735	0.002732
2113	2736	0.002732
2113	2737	0.002732
2113	2738	0.002732
2113	2739	0.002734
2113	2740	0.002732
2113	2741	0.002732
2113	2742	0.002732
2113	2743	0.002725
2113	2744	0.002732
2113	2745	0.002732
2113	2746	0.002732
2113	2747	0.002732
2113	2748	0.00274
2113	2749	0.002732
2113	2750	0.002739
2113	2751	0.002719
2113	2752	0.002739
2113	2753	0.002743
2113	2754	0.002721
2113	2755	0.002747
2113	2756	0.002747
2113	2757	0.002723
2113	2758	0.002748
2113	2759	0.002747
2113	2760	0.002747
2113	2761	0.002747
2113	2762	0.002747
2113	2763	0.002731
2113	2764	0.002747
2113	2765	0.002747
2113	2766	0.002936
2113	2767	0.002747
2113	2768	0.002747
2113	2769	0.002727
2113	2770	0.002747
2113	2771	0.002747
2113	2772	0.003477
2113	2773	0.002747
2113	2774	0.002747
2113	2775	0.002712
2113	2776	0.002747
2113	2777	0.002747
2113	2778	0.002747
2113	2779	0.002747
2113	2780	0.002747
2113	2781	0.002743
2113	2782	0.002748
2113	2783	0.002748
2113	2784	0.002724
2113	2785	0.002748
2113	2786	0.002707
2113	2787	0.002885
2113	2788	0.002748
2113	2789	0.00272
2113	2790	0.002748
2113	2791	0.002749
2113	2792	0.002748
2113	2793	0.002748
2113	2794	0.002721
2113	2795	0.002743
2113	2796	0.002744
2113	2797	0.002748
2113	2798	0.002748
2113	2799	0.002724
2113	2800	0.002748
2113	2801	0.002748
2113	2802	0.002734
2113	2803	0.002748
2113	2804	0.002748
2113	2805	0.00272
2113	2806	0.002983
2113	2807	0.002727
2113	2808	0.002909
2113	2809	0.002881
2113	2810	0.0029
2113	2811	0.002889
2113	2812	0.002909
2113	2813	0.0029
2113	2814	0.002885
2113	2815	0.0029
2113	2816	0.002922
2113	2817	0.002896
2113	2818	0.0029
2113	2819	0.00291
2113	2820	0.002955
2113	2821	0.002907
2113	2822	0.002869
2113	2823	0.002908
2113	2824	0.002867
2113	2825	0.002894
2113	2826	0.002881
2113	2827	-0.00045
2113	2828	-0.00045
2113	2829	0.002894
2113	2830	0.002894
2113	2831	0.002737
2113	2832	0.002737
2113	2833	0.002737
2113	2834	0.002737
2113	2835	0.00272
2113	2836	0.002738
2113	2837	0.002743
2113	2838	0.002725
2113	2839	0.002737
2113	2840	0.00271
2113	2841	0.002737
2113	2842	0.002737
2113	2843	0.002737
2113	2844	0.002737
2113	2845	0.002737
2113	2846	0.002718
2113	2847	0.002737
2113	2848	0.004918
2113	2849	0.002712
2113	2850	0.002732
2113	2851	0.00273
2113	2852	0.00273
2113	2853	0.002661
2113	2854	0.002725
2113	2855	0.002726
2113	2856	0.002697
2113	2857	0.002885
2113	2858	0.002873
2113	2859	0.002861
2113	2860	0.002846
2113	2861	0.00288
2113	2862	0.006413
2113	2863	0.00289
2113	2864	0.00289
2113	2865	0.002864
2113	2866	0.00289
2113	2867	0.00289
2113	2868	0.00289
2113	2869	0.00289
2113	2870	0.002869
2113	2871	0.002844
2113	2872	0.002882
2113	2873	0.00289
2113	2874	0.00289
2113	2875	0.00289
2113	2876	0.002881
2113	2877	0.002835
2113	2878	0.002714
2113	2879	0.002718
2113	2880	0.002744
2113	2881	0.002718
2113	2882	0.002688
2113	2883	0.002718
2113	2884	0.002718
2113	2885	0.002718
2113	2886	0.002718
2113	2887	0.002718
2113	2888	0.002718
2113	2889	0.002696
2113	2890	0.002718
2113	2891	0.002718
2113	2892	0.002729
2113	2893	0.002729
2113	2894	0.002729
2113	2895	0.002729
2113	2896	0.002729
2113	2897	0.002729
2113	2898	0.002723
2113	2899	0.002729
2113	2900	0.002729
2113	2901	0.002723
2113	2902	0.002729
2113	2903	0.002729
2113	2904	0.002713
2113	2905	0.002729
2113	2906	0.002729
2113	2907	0.006218
2113	2908	0.002729
2113	2909	0.002729
2113	2910	0.002729
2113	2911	0.002729
2113	2912	0.002729
2113	2913	0.002729
2113	2914	0.002729
2113	2915	0.002729
2113	2916	0.002734
2113	2917	0.002734
2113	2918	0.002734
2113	2919	0.002717
2113	2920	0.002734
2113	2921	0.002734
2113	2922	0.002711
2113	2923	0.002734
2113	2924	0.002734
2113	2925	0.002734
2113	2926	0.002734
2113	2927	0.002742
2113	2928	0.002734
2113	2929	0.002734
2113	2930	0.002734
2113	2931	0.002734
2113	2932	0.002729
2113	2933	0.002713
2113	2934	0.002713
2113	2935	0.00273
2113	2936	0.00273
2113	2937	0.002709
2113	2938	0.00273
2113	2939	0.00273
2113	2940	0.002696
2113	2941	0.003126
2113	2942	0.002729
2113	2943	0.002741
2113	2944	0.004094
2113	2945	0.002729
2113	2946	0.002708
2113	2947	0.002729
2113	2948	-0.001224
2113	2949	-0.001224
2113	2950	-0.001224
2113	2951	-0.001226
2113	2952	-0.001226
2113	2953	-0.001215
2113	2954	-0.001215
2113	2955	-0.001215
2113	2956	-0.001215
2113	2957	-0.001215
2113	2958	-0.001215
2113	2959	-0.001195
2113	2960	-0.001215
2113	2961	-0.001215
2113	2962	-0.001215
2113	2963	-0.001215
2113	2964	-0.001199
2113	2965	-0.001215
2113	2966	-0.001215
2113	2967	-0.001215
2113	2968	-0.001215
2113	2969	-0.001215
2113	2970	-0.001199
2113	2971	-0.001215
2113	2972	-0.001215
2113	2973	-0.001222
2113	2974	-0.001215
2113	2975	-0.001215
2113	2976	-0.001215
2113	2977	-0.001215
2113	2978	-0.001215
2113	2979	-0.001216
2113	2980	-0.001215
2113	2981	-0.001215
2113	2982	-0.001241
2113	2983	-0.001215
2113	2984	-0.001215
2113	2985	-0.001211
2113	2986	-0.001215
2113	2987	-0.001217
2113	2988	-0.001214
2113	2989	-0.001242
2113	2990	-0.001217
2113	2991	-0.001253
2113	2992	-0.001219
2113	2993	-0.001216
2113	2994	-0.001236
2113	2995	-0.001216
2113	2996	-0.001219
2113	2997	-0.001219
2113	2998	-0.001219
2113	2999	-0.001219
2113	3000	-0.001219
2113	3001	-0.001219
2113	3002	-0.001219
2113	3003	-0.001219
2113	3004	-0.001219
2113	3005	-0.001219
2113	3006	-0.001205
2113	3007	-0.001219
2113	3008	-0.001219
2113	3009	-0.001219
2113	3010	-0.001209
2113	3011	-0.001219
2113	3012	-0.001236
2113	3013	-0.001221
2113	3014	-0.001221
2113	3015	-0.001219
2113	3016	-0.001221
2113	3017	-0.001214
2113	3018	-0.001221
2113	3019	-0.001221
2113	3020	-0.001221
2113	3021	-0.001225
2113	3022	-0.001221
2113	3023	-0.001221
2113	3024	-0.001262
2113	3025	-0.001221
2113	3026	-0.001231
2113	3027	-0.001221
2113	3028	-0.001221
2113	3029	-0.001221
2113	3030	-0.001234
2113	3031	-0.001221
2113	3032	-0.001221
2113	3033	-0.001221
2113	3034	-0.001215
2113	3035	-0.001221
2113	3036	-0.001221
2113	3037	-0.001221
2113	3038	-0.001221
2113	3039	-0.001218
2113	3040	-0.001221
2113	3041	-0.001221
2113	3042	-0.001201
2113	3043	-0.001217
2113	3044	-0.001225
2113	3045	-0.001225
2113	3046	-0.001251
2113	3047	-0.001225
2113	3048	-0.001251
2113	3049	-0.001225
2113	3050	-0.001225
2113	3051	-0.001224
2113	3052	-0.001251
2113	3053	-0.001224
2113	3054	-0.001205
2113	3055	-0.001226
2113	3056	-0.001226
2113	3057	-0.001243
2113	3058	-0.001122
2113	3059	-0.001225
2113	3060	-0.00045
2113	3061	-0.001226
2113	3062	-0.001221
2113	3063	-0.001216
2113	3064	-0.001226
2113	3065	-0.001226
2113	3066	-0.001219
2113	3067	-0.001227
2113	3068	-0.001226
2113	3069	-0.001237
2113	3070	-0.001227
2113	3071	-0.001226
2113	3072	-0.001226
2113	3073	-0.001227
2113	3074	-0.001227
2113	3075	-0.001242
2113	3076	-0.00124
2113	3077	-0.001221
2113	3078	-0.001216
2113	3079	-0.001221
2113	3080	-0.001182
2113	3081	-0.001221
2113	3082	-0.001221
2113	3083	-0.001221
2113	3084	-0.001221
2113	3085	-0.001221
2113	3086	-0.001221
2113	3087	-0.001221
2113	3088	-0.001221
2113	3089	-0.001222
2113	3090	-0.001222
2113	3091	-0.001222
2113	3092	-0.001222
2113	3093	-0.001222
2113	3094	-0.001222
2113	3095	-0.001222
2113	3096	-0.001222
2113	3097	-0.001222
2113	3098	-0.001222
2113	3099	-0.001211
2113	3100	-0.00122
2113	3101	-0.001211
2113	3102	-0.001212
2113	3103	-0.00046
2113	3104	-0.000461
2113	3105	-0.00046
2113	3106	-0.00046
2113	3107	-0.00046
2113	3108	-0.00046
2113	3109	-0.00046
2113	3110	-0.00046
2113	3111	-0.000486
2113	3112	-0.000461
2113	3113	-0.000461
2113	3114	-0.000461
2113	3115	-0.000461
2113	3116	-0.000461
2113	3117	-0.000458
2113	3118	-0.000465
2113	3119	-0.000461
2113	3120	-0.000472
2113	3121	-0.000461
2113	3122	-0.000462
2113	3123	-0.000456
2113	3124	-0.000474
2113	3125	-0.000461
2113	3126	-0.000483
2113	3127	-0.000461
2113	3128	-0.000461
2113	3129	-0.000461
2113	3130	-0.000461
2113	3131	-0.000461
2113	3132	-0.00046
2113	3133	-0.000461
2113	3134	-0.000466
2113	3135	-0.000473
2113	3136	-0.000461
2113	3137	-0.000461
2113	3138	-0.000492
2113	3139	-0.000461
2113	3140	-0.000444
2113	3141	-0.000456
2113	3142	-0.000461
2113	3143	-0.000461
2113	3144	-0.000466
2113	3145	-0.000473
2113	3146	-0.000461
2113	3147	-0.000466
2113	3148	-0.000461
2113	3149	-0.000461
2113	3150	-0.000455
2113	3151	-0.000461
2113	3152	-0.000461
2113	3153	-0.000455
2113	3154	-0.000461
2113	3155	-0.000461
2113	3156	-0.000476
2113	3157	-0.000461
2113	3158	-0.000461
2113	3159	-0.000485
2113	3160	-0.000461
2113	3161	-0.000461
2113	3162	-0.000455
2113	3163	-0.000459
2113	3164	-0.000459
2113	3165	-0.00047
2113	3166	-0.00046
2113	3167	-0.000461
2113	3168	-0.000485
2113	3169	-0.00046
2113	3170	-0.00046
2113	3171	-0.00046
2113	3172	-0.000453
2113	3173	-0.00046
2113	3174	-0.00046
2113	3175	-0.00046
2113	3176	-0.00046
2113	3177	-0.00046
2113	3178	-0.000458
2113	3179	-0.00046
2113	3180	-0.000459
2113	3181	-0.000443
2113	3182	-0.00046
2113	3183	-0.000473
2113	3184	-0.00046
2113	3185	-0.00046
2113	3186	-0.000446
2113	3187	-0.00046
2113	3188	-0.00046
2113	3189	-0.000464
2113	3190	-0.00046
2113	3191	-0.00046
2113	3192	-0.00046
2113	3193	-0.00046
2113	3194	-0.000468
2113	3195	-0.000457
2113	3196	-0.00046
2113	3197	-0.00046
2113	3198	-0.00046
2113	3199	-0.00046
2113	3200	-0.000426
2113	3201	-0.000437
2113	3202	-0.00043
2113	3203	-0.000444
2113	3204	-0.000429
2113	3205	-0.000418
2113	3206	-0.000444
2113	3207	-0.00045
2113	3208	-0.000453
2113	3209	-0.000451
2113	3210	-0.000444
2113	3211	-0.000462
2113	3212	-0.000446
2113	3213	-0.000482
2113	3214	-0.000456
2113	3215	-0.000462
2113	3216	-0.000462
2113	3217	-0.000462
2113	3218	-0.000457
2113	3219	-0.000447
2113	3220	-0.000436
2113	3221	-0.000486
2113	3222	-0.000487
2113	3223	-0.000462
2113	3224	-0.000462
2113	3225	-0.000457
2113	3226	-0.000462
2113	3227	-0.000468
2113	3228	-0.000478
2113	3229	-0.000462
2113	3230	-0.000462
2113	3231	-0.000457
2113	3232	-0.000446
2113	3233	-0.000462
2113	3234	-0.000472
2113	3235	-0.000461
2113	3236	-0.000462
2113	3237	-0.000484
2113	3238	-0.000462
2113	3239	-0.000462
2113	3240	-0.000462
2113	3241	-0.000448
2113	3242	-0.000462
2113	3243	-0.000462
2113	3244	-0.000462
2113	3245	-0.000462
2113	3246	-0.000473
2113	3247	-0.000468
2113	3248	-0.000462
2113	3249	-0.00046
2113	3250	-0.000476
2113	3251	-0.000458
2113	3252	-0.000461
2113	3253	-0.000478
2113	3254	-0.000466
2113	3255	-0.000474
2113	3256	-0.000462
2113	3257	-0.000462
2113	3258	-0.000435
2113	3259	-0.000462
2113	3260	-0.000462
2113	3261	-0.000454
2113	3262	-0.000448
2113	3263	-0.000462
2113	3264	-0.000462
2113	3265	-0.000462
2113	3266	-0.000462
2113	3267	-0.000462
2113	3268	-0.000462
2113	3269	-0.000462
2113	3270	-0.000462
2113	3271	-0.000462
2113	3272	-0.00047
2113	3273	-0.000462
2113	3274	-0.000462
2113	3275	-0.000462
2113	3276	-0.000315
2113	3277	-0.000462
2113	3278	-0.000462
2113	3279	-0.000462
2113	3280	-0.000486
2113	3281	-0.000462
2113	3282	-0.00046
2113	3283	-0.000486
2113	3284	-0.000462
2113	3285	-0.000462
2113	3286	-0.000462
2113	3287	-0.00046
2113	3288	-0.000456
2113	3289	-0.000462
2113	3290	-0.000462
2113	3291	-0.000462
2113	3292	-0.000461
2113	3293	-0.000462
2113	3294	-0.000455
2113	3295	-0.000462
2113	3296	-0.000472
2113	3297	-0.000462
2113	3298	-0.000462
2113	3299	-0.000463
2113	3300	-0.000451
2113	3301	-0.00048
2113	3302	-0.000461
2113	3303	-0.000462
2113	3304	-0.000462
2113	3305	-0.000455
2113	3306	-0.000462
2113	3307	-0.000461
2113	3308	-0.000461
2113	3309	-0.000461
2113	3310	-0.000561
2113	3311	-0.000461
2113	3312	-0.000435
2113	3313	-0.000461
2113	3314	-0.000461
2113	3315	-0.000461
2113	3316	-0.000461
2113	3317	-0.000461
2113	3318	-0.000461
2113	3319	-0.000461
2113	3320	-0.000454
2113	3321	-0.000475
2113	3322	-0.000458
2113	3323	-0.000457
2113	3324	-0.000461
2113	3325	-0.000467
2113	3326	-0.000461
2113	3327	-0.000461
2113	3328	-0.000461
2113	3329	-0.000461
2113	3330	-0.000485
2113	3331	-0.000473
2113	3332	-0.000469
2113	3333	-0.000474
2113	3334	-0.000468
2113	3335	-0.000467
2113	3336	-0.000461
2113	3337	-0.000475
2113	3338	-0.000464
2113	3339	-0.000457
2113	3340	-0.000477
2113	3341	-0.000472
2113	3342	-0.000462
2113	3343	-0.000462
2113	3344	-0.000461
2113	3345	-0.000461
2113	3346	-0.000461
2113	3347	-0.000454
2113	3348	-0.000446
2113	3349	-0.000461
2113	3350	-0.000472
2113	3351	-0.000461
2113	3352	-0.000202
2113	3353	-0.000486
2113	3354	-0.000462
2113	3355	-0.000461
2113	3356	-0.000461
2113	3357	-0.000485
2113	3358	-0.000461
2113	3359	-0.000474
2113	3360	-0.000465
2113	3361	-0.000471
2113	3362	-0.000461
2113	3363	-0.000461
2113	3364	-0.000452
2113	3365	-0.000461
2113	3366	-0.000424
2113	3367	-0.00045
2113	3368	-0.00045
2113	3369	-0.00045
2113	3370	-0.000467
2113	3371	-0.00045
2113	3372	-0.000461
2113	3373	-0.000487
2113	3374	-0.00045
2113	3375	-0.000437
2113	3376	-0.00045
2113	3377	-0.00045
2113	3378	-0.00045
2113	3379	-0.00045
2113	3380	-0.000429
2113	3381	-0.00045
2113	3382	-0.000445
2113	3383	-0.00045
2113	3384	-0.00045
2113	3385	-0.000444
2113	3386	-0.00045
2113	3387	-0.000465
2113	3388	-0.000475
2113	3389	-0.00045
2113	3390	-0.000475
2113	3391	-0.00045
2113	3392	-0.00045
2113	3393	-0.00045
2113	3394	-0.000454
2113	3395	-0.000437
2113	3396	-0.00045
2113	3397	-0.000447
2113	3398	-0.00045
2113	3399	-0.000455
2113	3400	-0.000443
2113	3401	-0.00045
2113	3402	-0.000452
2113	3403	-0.00045
2113	3404	-0.00045
2113	3405	-0.00045
2113	3406	-0.00045
2113	3407	-0.000461
2113	3408	-0.00045
2113	3409	-0.000461
2113	3410	-0.00045
2113	3411	-0.00045
2113	3412	-0.00045
2113	3413	-0.000453
2113	3414	-0.000455
2113	3415	-0.000436
2113	3416	-0.000453
2113	3417	-0.000448
2113	3418	-0.000444
2113	3419	-0.000453
2113	3420	-0.000424
2113	3421	-0.000453
2113	3422	-0.000454
2113	3423	-0.000453
2113	3424	-0.000446
2113	3425	-0.00047
2113	3426	-0.000278
2113	3427	0.000129
2113	3428	0.000777
2113	3429	0.000164
2113	3430	0.000672
2113	3431	0.000814
2113	3432	0.000729
2113	3433	0.000833
2113	3434	0.000813
2113	3435	0.000813
2113	3436	0.000748
2113	3437	0.000813
2113	3438	0.000252
2113	3439	0.000813
2113	3440	0.000765
2113	3441	0.000172
2113	3442	0.000813
2113	3443	0.000813
2113	3444	0.000317
2113	3445	0.000813
2113	3446	0.000813
2113	3447	0.000748
2113	3448	0.000813
2113	3449	0.000813
2113	3450	0.000553
2113	3451	0.000813
2113	3452	0.000813
2113	3453	0.000788
2113	3454	0.00076
2113	3455	0.000813
2113	3456	0.000813
2113	3457	0.000529
2113	3458	0.000813
2113	3459	0.000822
2113	3460	0.000813
2113	3461	0.000813
2113	3462	0.000747
2113	3463	0.000784
2113	3464	0.000762
2113	3465	0.000764
2113	3466	0.000813
2113	3467	0.000813
2113	3468	0.000813
2113	3469	0.000813
2113	3470	0.000813
2113	3471	0.000813
2113	3472	0.000813
2113	3473	0.000813
2113	3474	0.000812
2113	3475	0.000784
2113	3476	0.000797
2113	3477	0.000786
2113	3478	0.000813
2113	3479	0.000813
2113	3480	0.000813
2113	3481	0.000809
2113	3482	0.000813
2113	3483	0.000818
2113	3484	0.00021
2113	3485	-0.0001
2113	3486	-0.000544
2113	3487	7.8e-05
2113	3488	-0.000579
2113	3489	-0.000581
2113	3490	-0.000552
2113	3491	-0.000573
2113	3492	-0.000579
2113	3493	-0.000618
2113	3494	-0.000579
2113	3495	-0.00058
2113	3496	-0.000125
2113	3497	-0.000123
2113	3498	-0.000123
2113	3499	-0.000101
2113	3500	-0.000148
2113	3501	-0.000123
2113	3502	-0.000123
2113	3503	-0.000331
2113	3504	-0.00034
2113	3505	-0.000307
2113	3506	-0.00031
2113	3507	-0.000617
2113	3508	-0.00057
2113	3509	-0.000674
2113	3510	-0.000655
2113	3511	-0.000616
2113	3512	-0.000604
2113	3513	-0.000705
2113	3514	-0.000671
2113	3515	-0.000617
2113	3516	-0.000642
2113	3517	-0.000611
2113	3518	-0.000613
2113	3519	-0.000557
2113	3520	-0.000574
2113	3521	-0.000608
2113	3522	-0.000575
2113	3523	-0.000575
2113	3524	-0.000575
2113	3525	-0.000586
2113	3526	-0.000559
2113	3527	-0.000575
2113	3528	-0.00057
2113	3529	-0.000646
2113	3530	-0.000575
2113	3531	-0.000636
2113	3532	-0.000575
2113	3533	-0.000576
2113	3534	-0.000548
2113	3535	-0.00064
2113	3536	-0.000576
2113	3537	-0.000576
2113	3538	-0.000582
2113	3539	-0.000576
2113	3540	-0.000576
2113	3541	-0.000617
2113	3542	-0.000602
2113	3543	-0.000664
2113	3544	-0.000563
2113	3545	-0.000576
2113	3546	-0.000556
2113	3547	-0.000594
2113	3548	-0.000576
2113	3549	-0.000602
2113	3550	-0.000602
2113	3551	-0.000576
2113	3552	-0.000575
2113	3553	-0.000551
2113	3554	-0.000598
2113	3555	-0.000628
2113	3556	-0.000665
2113	3557	-0.000576
2113	3558	-0.000567
2113	3559	-0.000589
2113	3560	-0.000541
2113	3561	-0.000601
2113	3562	-0.000576
2113	3563	-0.000598
2113	3564	-0.000573
2113	3565	-0.000591
2113	3566	-0.00057
2113	3567	-0.000569
2113	3568	-0.00057
2113	3569	-0.00057
2113	3570	-0.000563
2113	3571	-0.000569
2113	3572	-0.000569
2113	3573	-0.000512
2113	3574	-0.000573
2113	3575	-0.000565
2113	3576	-0.000573
2113	3577	-0.000629
2113	3578	-0.000574
2113	3579	-0.000574
2113	3580	-0.000574
2113	3581	-0.000575
2113	3582	-0.000665
2113	3583	-0.00066
2113	3584	-0.000574
2113	3585	-0.00061
2113	3586	-0.000575
2113	3587	-0.000575
2113	3588	-0.000549
2113	3589	-0.000571
2113	3590	-0.000571
2113	3591	-0.000637
2113	3592	-0.000574
2113	3593	-0.000571
2113	3594	-0.000557
2113	3595	-0.000655
2113	3596	-0.00057
2113	3597	-0.000686
2113	3598	-0.000598
2113	3599	-0.000571
2113	3600	-0.000666
2113	3601	-0.000693
2113	3602	-0.000551
2113	3603	-0.000595
2113	3604	-0.00065
2113	3605	-0.000555
2113	3606	-0.000616
2113	3607	-0.000569
2113	3608	-0.000571
2113	3609	-0.000654
2113	3610	-0.000588
2113	3611	-0.000588
2113	3612	-0.000601
2113	3613	-0.000587
2113	3614	-0.0008
2113	3615	-0.000571
2113	3616	-0.000588
2113	3617	-0.000587
2113	3618	-0.000627
2113	3619	-0.000587
2113	3620	-0.000587
2113	3621	-0.00061
2113	3622	-0.000575
2113	3623	-0.000588
2113	3624	-0.000706
2113	3625	-0.000589
2113	3626	-0.000587
2113	3627	-0.000614
2113	3628	-0.000577
2113	3629	-0.000586
2113	3630	-0.000585
2113	3631	-0.000569
2113	3632	-0.000568
2113	3633	-0.000558
2113	3634	-0.000569
2113	3635	-0.000569
2113	3636	-0.000568
2113	3637	-0.000568
2113	3638	-0.000569
2113	3639	-0.000589
2113	3640	-0.00045
2113	3641	-0.000569
2113	3642	-0.000569
2113	3643	-0.000569
2113	3644	-0.000569
2113	3645	-0.00061
2113	3646	-0.000563
2113	3647	-0.000635
2113	3648	-0.000568
2113	3649	-0.000569
2113	3650	-0.000569
2113	3651	-0.000569
2113	3652	-0.000555
2113	3653	-0.000569
2113	3654	-0.00059
2113	3655	-0.000682
2113	3656	-0.000609
2113	3657	-0.000589
2113	3658	-0.000569
2113	3659	-0.000569
2113	3660	-0.000571
2113	3661	-0.000544
2113	3662	-0.00065
2113	3663	-0.000571
2113	3664	-0.000572
2113	3665	-0.00057
2113	3666	-0.000569
2113	3667	-0.000591
2113	3668	-0.00057
2113	3669	-0.000569
2113	3670	-0.000586
2113	3671	-0.00057
2113	3672	-0.000713
2113	3673	-0.000678
2113	3674	-0.000573
2113	3675	-0.000583
2113	3676	-0.000583
2113	3677	-0.000405
2113	3678	-0.0004
2113	3679	-0.000405
2113	3680	-0.000405
2113	3681	-0.00043
2113	3682	-0.000405
2113	3683	-0.000404
2113	3684	-0.000403
2113	3685	-0.000402
2113	3686	-0.000406
2113	3687	-0.000428
2113	3688	-0.000416
2113	3689	-0.000406
2113	3690	-0.000412
2113	3691	-0.000406
2113	3692	-0.000403
2113	3693	-0.000401
2113	3694	-0.000399
2113	3695	-0.000406
2113	3696	-0.000397
2113	3697	-0.000402
2113	3698	-0.000406
2113	3699	-0.000421
2113	3700	-0.000428
2113	3701	-0.000406
2113	3702	-0.000406
2113	3703	-0.000406
2113	3704	-0.000406
2113	3705	-0.000432
2113	3706	-0.000398
2113	3707	-0.000392
2113	3708	-0.000399
2113	3709	-0.000399
2113	3710	-0.000391
2113	3711	-0.000377
2113	3712	-0.000399
2113	3713	-0.000404
2113	3714	-0.000381
2113	3715	-0.000401
2113	3716	-0.000402
2113	3717	-0.000392
2113	3718	-0.000411
2113	3719	-0.000399
2113	3720	-0.000405
2113	3721	-0.000399
2113	3722	-0.000424
2113	3723	-0.000403
2113	3724	-0.000399
2113	3725	-0.000376
2113	3726	-0.0004
2113	3727	-0.0004
2113	3728	-0.000395
2113	3729	-0.000403
2113	3730	-0.000404
2113	3731	-0.000414
2113	3732	-0.000428
2113	3733	-0.000404
2113	3734	-0.000404
2113	3735	-0.000387
2113	3736	-0.000404
2113	3737	-0.000404
2113	3738	-0.000417
2113	3739	-0.000413
2113	3740	-0.000437
2113	3741	-0.000419
2113	3742	-0.000437
2113	3743	-0.000479
2113	3744	-0.000438
2113	3745	-0.000423
2113	3746	-0.000472
2113	3747	-0.00047
2113	3748	-0.00049
2113	3749	-0.000482
2113	3750	-0.000477
2113	3751	-0.000441
2113	3752	-0.00049
2113	3753	-0.000482
2113	3754	-0.000488
2113	3755	-0.000469
2113	3756	-0.000487
2113	3757	-0.000478
2113	3758	-0.000496
2113	3759	-0.000478
2113	3760	-0.000478
2113	3761	-0.000502
2113	3762	-0.000481
2113	3763	-0.000478
2113	3764	-0.000465
2113	3765	-0.000468
2113	3766	-0.000478
2113	3767	-0.000478
2113	3768	-0.000477
2113	3769	-0.000476
2113	3770	-0.000476
2113	3771	-0.000503
2113	3772	-0.000462
2113	3773	-0.000475
2113	3774	-0.000475
2113	3775	-0.000484
2113	3776	-0.000474
2113	3777	-0.000459
2113	3778	-0.000444
2113	3779	-0.000475
2113	3780	-0.000449
2113	3781	-0.000475
2113	3782	-0.000472
2113	3783	-0.000478
2113	3784	-0.000467
2113	3785	-0.000477
2113	3786	-0.000475
2113	3787	-0.000479
2113	3788	-0.000479
2113	3789	-0.000477
2113	3790	-0.000426
2113	3791	-0.000477
2113	3792	-0.0005
2113	3793	-0.000476
2113	3794	-0.000477
2113	3795	-0.000472
2113	3796	-0.00048
2113	3797	-0.000489
2113	3798	-0.000477
2113	3799	-0.000477
2113	3800	-0.000477
2113	3801	-0.000477
2113	3802	-0.00045
2113	3803	-0.000477
2113	3804	-0.000501
2113	3805	-0.000477
2113	3806	-0.000477
2113	3807	-0.000477
2113	3808	-0.000477
2113	3809	-0.000477
2113	3810	-0.000477
2113	3811	-0.000477
2113	3812	-0.000477
2113	3813	-0.000477
2113	3814	-0.000477
2113	3815	-0.000477
2113	3816	-0.000481
2113	3817	-0.000476
2113	3818	-0.000501
2113	3819	-0.00045
2113	3820	-0.00045
2113	3821	-0.000471
2113	3822	-0.000471
2114	2115	0.005282
2114	2116	0.00528
2114	2117	0.005274
2114	2118	0.005286
2114	2119	0.005285
2114	2120	0.005293
2114	2121	0.005356
2114	2122	0.005293
2114	2123	0.005314
2114	2124	0.005303
2114	2125	0.005325
2114	2126	0.005276
2114	2127	0.005276
2114	2128	0.005276
2114	2129	0.00529
2114	2130	0.00526
2114	2131	0.005276
2114	2132	0.00529
2114	2133	0.005312
2114	2134	0.005307
2114	2135	0.005308
2114	2136	0.005296
2114	2137	0.0053
2114	2138	0.00531
2114	2139	0.005311
2114	2140	0.005311
2114	2141	0.005311
2114	2142	0.005311
2114	2143	0.005303
2114	2144	0.005323
2114	2145	0.005114
2114	2146	0.005323
2114	2147	0.007227
2114	2148	0.00532
2114	2149	0.005329
2114	2150	0.00534
2114	2151	0.005324
2114	2152	0.005324
2114	2153	0.005319
2114	2154	0.005343
2114	2155	0.005328
2114	2156	0.005303
2114	2157	0.005331
2114	2158	0.005315
2114	2159	0.005333
2114	2160	0.005326
2114	2161	0.005333
2114	2162	0.005329
2114	2163	0.00533
2114	2164	0.005332
2114	2165	0.005333
2114	2166	0.005333
2114	2167	0.005333
2114	2168	0.005376
2114	2169	0.004835
2114	2170	0.005333
2114	2171	0.005333
2114	2172	0.005317
2114	2173	0.005332
2114	2174	0.005332
2114	2175	0.005333
2114	2176	0.005325
2114	2177	0.005327
2114	2178	0.005327
2114	2179	0.005327
2114	2180	0.005326
2114	2181	0.005327
2114	2182	0.005333
2114	2183	0.005333
2114	2184	0.005335
2114	2185	0.005333
2114	2186	0.005333
2114	2187	0.005334
2114	2188	0.005334
2114	2189	0.005307
2114	2190	0.005343
2114	2191	0.005343
2114	2192	0.005343
2114	2193	0.000964
2114	2194	0.000917
2114	2195	0.000916
2114	2196	0.000911
2114	2197	0.000949
2114	2198	0.000949
2114	2199	0.000956
2114	2200	0.000951
2114	2201	0.00095
2114	2202	0.000952
2114	2203	0.000944
2114	2204	0.000953
2114	2205	0.000938
2114	2206	0.000929
2114	2207	0.000944
2114	2208	0.000942
2114	2209	0.000942
2114	2210	0.000937
2114	2211	0.000931
2114	2212	0.000936
2114	2213	0.000937
2114	2214	0.000937
2114	2215	0.000941
2114	2216	0.000911
2114	2217	0.000919
2114	2218	0.000933
2114	2219	0.000933
2114	2220	0.000934
2114	2221	0.000935
2114	2222	0.000935
2114	2223	0.000928
2114	2224	0.000936
2114	2225	0.000935
2114	2226	0.000934
2114	2227	0.000929
2114	2228	0.000929
2114	2229	0.000922
2114	2230	0.000929
2114	2231	0.000931
2114	2232	0.00093
2114	2233	0.00093
2114	2234	0.000924
2114	2235	0.000937
2114	2236	0.000934
2114	2237	0.000932
2114	2238	0.000919
2114	2239	0.000932
2114	2240	0.000903
2114	2241	0.000921
2114	2242	0.000913
2114	2243	0.000921
2114	2244	0.000931
2114	2245	0.000923
2114	2246	0.000923
2114	2247	0.000938
2114	2248	0.000927
2114	2249	0.000927
2114	2250	0.000924
2114	2251	0.000922
2114	2252	0.000921
2114	2253	0.000912
2114	2254	0.000913
2114	2255	0.000926
2114	2256	0.000913
2114	2257	0.000912
2114	2258	0.000901
2114	2259	0.000901
2114	2260	0.000901
2114	2261	0.000892
2114	2262	0.000901
2114	2263	0.000901
2114	2264	0.000912
2114	2265	0.000908
2114	2266	0.000908
2114	2267	0.000908
2114	2268	0.000908
2114	2269	0.000908
2114	2270	0.000909
2114	2271	0.000903
2114	2272	0.000909
2114	2273	0.000909
2114	2274	0.000912
2114	2275	0.000912
2114	2276	0.000912
2114	2277	0.000887
2114	2278	0.000912
2114	2279	0.000912
2114	2280	0.000897
2114	2281	0.000907
2114	2282	0.000911
2114	2283	0.000903
2114	2284	0.000907
2114	2285	0.000908
2114	2286	0.000906
2114	2287	0.000903
2114	2288	0.000911
2114	2289	0.000791
2114	2290	0.000805
2114	2291	0.000805
2114	2292	-0.000577
2114	2293	0.000783
2114	2294	0.000812
2114	2295	0.000811
2114	2296	0.000811
2114	2297	0.000811
2114	2298	0.000811
2114	2299	0.000799
2114	2300	0.000811
2114	2301	0.000811
2114	2302	0.000815
2114	2303	0.000792
2114	2304	0.000826
2114	2305	0.000817
2114	2306	0.000799
2114	2307	0.000794
2114	2308	0.000797
2114	2309	0.000796
2114	2310	0.000805
2114	2311	0.000765
2114	2312	0.000821
2114	2313	0.000787
2114	2314	0.000802
2114	2315	0.000796
2114	2316	0.000797
2114	2317	0.000796
2114	2318	0.000801
2114	2319	0.000796
2114	2320	0.000792
2114	2321	0.000744
2114	2322	0.000731
2114	2323	0.000744
2114	2324	0.000744
2114	2325	0.000725
2114	2326	0.000738
2114	2327	0.000744
2114	2328	0.000848
2114	2329	0.000848
2114	2330	0.000845
2114	2331	0.000862
2114	2332	0.000845
2114	2333	0.000852
2114	2334	0.000838
2114	2335	0.000851
2114	2336	0.000845
2114	2337	0.000845
2114	2338	0.000817
2114	2339	0.000845
2114	2340	0.000836
2114	2341	0.000845
2114	2342	0.000845
2114	2343	0.000846
2114	2344	0.000845
2114	2345	0.000845
2114	2346	0.000822
2114	2347	0.000821
2114	2348	0.000833
2114	2349	0.000845
2114	2350	0.000845
2114	2351	0.000845
2114	2352	0.000845
2114	2353	0.000845
2114	2354	0.000845
2114	2355	0.000845
2114	2356	0.000845
2114	2357	0.000822
2114	2358	0.000798
2114	2359	0.000833
2114	2360	0.000845
2114	2361	0.000817
2114	2362	0.000842
2114	2363	0.000845
2114	2364	0.000845
2114	2365	0.000845
2114	2366	0.000845
2114	2367	0.000777
2114	2368	0.000845
2114	2369	0.000845
2114	2370	0.000877
2114	2371	0.00085
2114	2372	0.000824
2114	2373	0.000845
2114	2374	0.000845
2114	2375	0.000845
2114	2376	0.000822
2114	2377	0.000832
2114	2378	0.000848
2114	2379	0.000848
2114	2380	0.000837
2114	2381	0.000848
2114	2382	0.000848
2114	2383	0.000848
2114	2384	0.000848
2114	2385	0.00084
2114	2386	-0.000774
2114	2387	0.000851
2114	2388	0.000856
2114	2389	0.000851
2114	2390	0.000851
2114	2391	0.000851
2114	2392	0.000851
2114	2393	0.000843
2114	2394	0.000851
2114	2395	0.000851
2114	2396	0.000834
2114	2397	0.000834
2114	2398	0.000824
2114	2399	0.000824
2114	2400	0.000824
2114	2401	0.000824
2114	2402	0.000824
2114	2403	0.000809
2114	2404	0.000824
2114	2405	0.000824
2114	2406	0.000824
2114	2407	0.000824
2114	2408	0.000824
2114	2409	0.000824
2114	2410	0.000842
2114	2411	0.000847
2114	2412	0.000826
2114	2413	0.000831
2114	2414	0.000821
2114	2415	0.000821
2114	2416	0.000832
2114	2417	0.000821
2114	2418	0.000817
2114	2419	0.000821
2114	2420	0.000821
2114	2421	0.000821
2114	2422	0.000845
2114	2423	0.000815
2114	2424	0.000812
2114	2425	0.000772
2114	2426	0.000808
2114	2427	0.000813
2114	2428	0.00082
2114	2429	0.000817
2114	2430	0.000817
2114	2431	0.000816
2114	2432	0.000798
2114	2433	0.000824
2114	2434	0.000805
2114	2435	0.000813
2114	2436	0.000797
2114	2437	0.000808
2114	2438	0.00079
2114	2439	0.000797
2114	2440	0.000812
2114	2441	0.000812
2114	2442	0.000801
2114	2443	0.000818
2114	2444	0.000789
2114	2445	0.000818
2114	2446	0.000812
2114	2447	0.000812
2114	2448	0.00081
2114	2449	0.000817
2114	2450	0.000812
2114	2451	0.000812
2114	2452	0.000789
2114	2453	0.000812
2114	2454	0.000801
2114	2455	0.000812
2114	2456	0.000812
2114	2457	0.000812
2114	2458	0.000808
2114	2459	0.000821
2114	2460	0.00081
2114	2461	0.000805
2114	2462	0.000822
2114	2463	0.000821
2114	2464	0.000815
2114	2465	0.000822
2114	2466	0.000788
2114	2467	0.000822
2114	2468	0.000822
2114	2469	0.000822
2114	2470	0.000822
2114	2471	0.000819
2114	2472	0.000802
2114	2473	0.000826
2114	2474	0.000826
2114	2475	0.000858
2114	2476	0.000831
2114	2477	0.000826
2114	2478	0.000819
2114	2479	0.000826
2114	2480	0.000803
2114	2481	0.000826
2114	2482	0.000826
2114	2483	0.000826
2114	2484	0.00085
2114	2485	0.000817
2114	2486	0.000826
2114	2487	0.000826
2114	2488	0.000826
2114	2489	0.000826
2114	2490	0.000826
2114	2491	0.000834
2114	2492	0.000819
2114	2493	0.000827
2114	2494	0.000827
2114	2495	0.000827
2114	2496	0.000852
2114	2497	0.000852
2114	2498	0.000852
2114	2499	0.000852
2114	2500	0.000839
2114	2501	0.000853
2114	2502	0.000858
2114	2503	0.000859
2114	2504	0.000836
2114	2505	0.000859
2114	2506	0.000847
2114	2507	0.000834
2114	2508	0.000824
2114	2509	0.000859
2114	2510	0.000859
2114	2511	0.000859
2114	2512	0.000835
2114	2513	0.000859
2114	2514	0.000839
2114	2515	0.000853
2114	2516	0.00083
2114	2517	0.000835
2114	2518	0.000845
2114	2519	0.000845
2114	2520	0.000856
2114	2521	0.000845
2114	2522	0.000835
2114	2523	0.000841
2114	2524	0.000872
2114	2525	0.000837
2114	2526	0.000823
2114	2527	0.000847
2114	2528	0.000834
2114	2529	0.000841
2114	2530	0.000852
2114	2531	0.000846
2114	2532	0.000868
2114	2533	0.000828
2114	2534	0.000833
2114	2535	0.000863
2114	2536	0.000839
2114	2537	0.000836
2114	2538	0.000845
2114	2539	0.000845
2114	2540	0.000845
2114	2541	0.000845
2114	2542	0.000845
2114	2543	0.000845
2114	2544	0.000257
2114	2545	0.000174
2114	2546	4e-06
2114	2547	-0.000133
2114	2548	0.000325
2114	2549	2e-05
2114	2550	-2e-06
2114	2551	2.1e-05
2114	2552	0.000161
2114	2553	0.000161
2114	2554	0.000215
2114	2555	0.000106
2114	2556	0.000161
2114	2557	0.00016
2114	2558	0.000158
2114	2559	0.00017
2114	2560	0.000162
2114	2561	0.000161
2114	2562	0.000434
2114	2563	7e-06
2114	2564	-2.1e-05
2114	2565	-2.7e-05
2114	2566	-2.2e-05
2114	2567	0.000181
2114	2568	-0.001788
2114	2569	-2.4e-05
2114	2570	-2.2e-05
2114	2571	-2.8e-05
2114	2572	0.000181
2114	2573	-2e-05
2114	2574	2.4e-05
2114	2575	-1.2e-05
2114	2576	0.00051
2114	2577	-1.1e-05
2114	2578	-8.5e-05
2114	2579	-0.000109
2114	2580	0.000288
2114	2581	-9.7e-05
2114	2582	-0.000106
2114	2583	-0.000105
2114	2584	-0.000106
2114	2585	-0.000104
2114	2586	-0.000104
2114	2587	-0.000104
2114	2588	-0.000106
2114	2589	2.6e-05
2114	2590	-7.4e-05
2114	2591	-0.000104
2114	2592	-0.000106
2114	2593	-0.000105
2114	2594	0.000534
2114	2595	0.000174
2114	2596	-0.000128
2114	2597	-0.000104
2114	2598	-0.000112
2114	2599	-0.000129
2114	2600	-0.000104
2114	2601	8.5e-05
2114	2602	-0.000264
2114	2603	-0.000264
2114	2604	-0.000265
2114	2605	-0.000259
2114	2606	-0.000259
2114	2607	-0.00026
2114	2608	-0.000261
2114	2609	0.000221
2114	2610	0.000276
2114	2611	0.000315
2114	2612	0.000249
2114	2613	0.000223
2114	2614	0.000224
2114	2615	0.000224
2114	2616	0.000251
2114	2617	0.000224
2114	2618	0.000224
2114	2619	0.000301
2114	2620	0.000224
2114	2621	0.000225
2114	2622	0.00021
2114	2623	0.000252
2114	2624	0.000254
2114	2625	0.000252
2114	2626	0.000252
2114	2627	0.000253
2114	2628	0.000252
2114	2629	0.000251
2114	2630	0.000253
2114	2631	0.000382
2114	2632	0.000317
2114	2633	0.000253
2114	2634	0.000287
2114	2635	0.000507
2114	2636	0.000484
2114	2637	0.000315
2114	2638	0.000253
2114	2639	0.000255
2114	2640	0.000209
2114	2641	0.000255
2114	2642	0.000254
2114	2643	0.000301
2114	2644	0.000254
2114	2645	0.000254
2114	2646	-0.001066
2114	2647	0.000253
2114	2648	0.000543
2114	2649	0.00026
2114	2650	0.000253
2114	2651	0.004455
2114	2652	0.004482
2114	2653	0.004457
2114	2654	0.004457
2114	2655	0.004457
2114	2656	0.004457
2114	2657	0.004452
2114	2658	0.004457
2114	2659	0.004432
2114	2660	0.004432
2114	2661	0.004451
2114	2662	0.004439
2114	2663	0.004409
2114	2664	0.004417
2114	2665	0.002723
2114	2666	0.002722
2114	2667	0.002723
2114	2668	0.002723
2114	2669	0.0027
2114	2670	0.002726
2114	2671	0.002723
2114	2672	0.002718
2114	2673	0.002723
2114	2674	0.002897
2114	2675	0.002724
2114	2676	0.002727
2114	2677	0.002731
2114	2678	0.002735
2114	2679	0.002729
2114	2680	0.002704
2114	2681	0.002727
2114	2682	0.002721
2114	2683	0.002726
2114	2684	0.002727
2114	2685	0.002727
2114	2686	0.002727
2114	2687	0.00271
2114	2688	0.002727
2114	2689	0.002727
2114	2690	0.002723
2114	2691	0.002698
2114	2692	0.002727
2114	2693	0.002729
2114	2694	0.002729
2114	2695	0.002698
2114	2696	0.002729
2114	2697	0.00273
2114	2698	0.002727
2114	2699	0.002727
2114	2700	0.002718
2114	2701	0.002729
2114	2702	0.002729
2114	2703	0.002729
2114	2704	0.002729
2114	2705	0.002729
2114	2706	0.002729
2114	2707	0.002729
2114	2708	0.002727
2114	2709	0.002726
2114	2710	0.002727
2114	2711	0.002727
2114	2712	0.002711
2114	2713	0.002731
2114	2714	0.002731
2114	2715	0.002731
2114	2716	0.002731
2114	2717	0.002731
2114	2718	0.002733
2114	2719	0.002731
2114	2720	0.002731
2114	2721	0.002731
2114	2722	0.00273
2114	2723	0.002733
2114	2724	0.002733
2114	2725	0.002745
2114	2726	0.002733
2114	2727	0.002733
2114	2728	0.002733
2114	2729	0.002714
2114	2730	0.002733
2114	2731	0.002733
2114	2732	0.002723
2114	2733	0.002723
2114	2734	0.002723
2114	2735	0.002723
2114	2736	0.002723
2114	2737	0.002723
2114	2738	0.002723
2114	2739	0.002732
2114	2740	0.002723
2114	2741	0.002723
2114	2742	0.002723
2114	2743	0.002724
2114	2744	0.002723
2114	2745	0.002723
2114	2746	0.002723
2114	2747	0.002723
2114	2748	0.002731
2114	2749	0.002723
2114	2750	0.00273
2114	2751	0.002712
2114	2752	0.00273
2114	2753	0.002734
2114	2754	0.002719
2114	2755	0.002738
2114	2756	0.002738
2114	2757	0.002721
2114	2758	0.002739
2114	2759	0.002738
2114	2760	0.002738
2114	2761	0.002738
2114	2762	0.002738
2114	2763	0.002729
2114	2764	0.002738
2114	2765	0.002738
2114	2766	0.002933
2114	2767	0.002738
2114	2768	0.002738
2114	2769	0.002725
2114	2770	0.002738
2114	2771	0.002738
2114	2772	0.003454
2114	2773	0.002738
2114	2774	0.002738
2114	2775	0.00271
2114	2776	0.002738
2114	2777	0.002738
2114	2778	0.002738
2114	2779	0.002738
2114	2780	0.002738
2114	2781	0.002745
2114	2782	0.002738
2114	2783	0.002738
2114	2784	0.002715
2114	2785	0.002738
2114	2786	0.002714
2114	2787	0.002882
2114	2788	0.002738
2114	2789	0.002713
2114	2790	0.002739
2114	2791	0.002739
2114	2792	0.002738
2114	2793	0.002738
2114	2794	0.002719
2114	2795	0.002733
2114	2796	0.002739
2114	2797	0.002739
2114	2798	0.002738
2114	2799	0.002715
2114	2800	0.002738
2114	2801	0.002738
2114	2802	0.00273
2114	2803	0.002738
2114	2804	0.002738
2114	2805	0.002713
2114	2806	0.003
2114	2807	0.00272
2114	2808	0.002907
2114	2809	0.002876
2114	2810	0.00289
2114	2811	0.002886
2114	2812	0.002914
2114	2813	0.002891
2114	2814	0.002877
2114	2815	0.002891
2114	2816	0.002919
2114	2817	0.002895
2114	2818	0.002891
2114	2819	0.002907
2114	2820	0.002959
2114	2821	0.002904
2114	2822	0.002861
2114	2823	0.002905
2114	2824	0.002868
2114	2825	0.002884
2114	2826	0.002881
2114	2827	-0.000462
2114	2828	-0.000462
2114	2829	0.002884
2114	2830	0.002884
2114	2831	0.002727
2114	2832	0.002727
2114	2833	0.002727
2114	2834	0.002727
2114	2835	0.00272
2114	2836	0.002736
2114	2837	0.002748
2114	2838	0.002723
2114	2839	0.002727
2114	2840	0.002708
2114	2841	0.002727
2114	2842	0.002727
2114	2843	0.002727
2114	2844	0.002727
2114	2845	0.002727
2114	2846	0.002714
2114	2847	0.002727
2114	2848	0.004927
2114	2849	0.002713
2114	2850	0.002731
2114	2851	0.002721
2114	2852	0.002721
2114	2853	0.002661
2114	2854	0.002727
2114	2855	0.002716
2114	2856	0.002695
2114	2857	0.002876
2114	2858	0.002864
2114	2859	0.002858
2114	2860	0.00285
2114	2861	0.002873
2114	2862	0.006422
2114	2863	0.002879
2114	2864	0.002879
2114	2865	0.002855
2114	2866	0.002879
2114	2867	0.002879
2114	2868	0.002879
2114	2869	0.002879
2114	2870	0.002866
2114	2871	0.002841
2114	2872	0.002876
2114	2873	0.002879
2114	2874	0.002879
2114	2875	0.002879
2114	2876	0.00287
2114	2877	0.002827
2114	2878	0.002704
2114	2879	0.002709
2114	2880	0.002742
2114	2881	0.002709
2114	2882	0.002686
2114	2883	0.002716
2114	2884	0.002709
2114	2885	0.002709
2114	2886	0.002709
2114	2887	0.002709
2114	2888	0.002709
2114	2889	0.002694
2114	2890	0.002709
2114	2891	0.002709
2114	2892	0.00272
2114	2893	0.00272
2114	2894	0.00272
2114	2895	0.00272
2114	2896	0.00272
2114	2897	0.00272
2114	2898	0.002717
2114	2899	0.00272
2114	2900	0.00272
2114	2901	0.002716
2114	2902	0.00272
2114	2903	0.00272
2114	2904	0.002711
2114	2905	0.00272
2114	2906	0.00272
2114	2907	0.006229
2114	2908	0.00272
2114	2909	0.00272
2114	2910	0.00272
2114	2911	0.00272
2114	2912	0.00272
2114	2913	0.00272
2114	2914	0.00272
2114	2915	0.00272
2114	2916	0.002725
2114	2917	0.002725
2114	2918	0.002725
2114	2919	0.002722
2114	2920	0.002725
2114	2921	0.002725
2114	2922	0.00271
2114	2923	0.002725
2114	2924	0.002725
2114	2925	0.002725
2114	2926	0.002725
2114	2927	0.002733
2114	2928	0.002725
2114	2929	0.002725
2114	2930	0.002725
2114	2931	0.002725
2114	2932	0.00272
2114	2933	0.002711
2114	2934	0.002711
2114	2935	0.002721
2114	2936	0.002721
2114	2937	0.002707
2114	2938	0.002721
2114	2939	0.002721
2114	2940	0.002699
2114	2941	0.003137
2114	2942	0.00272
2114	2943	0.002744
2114	2944	0.004107
2114	2945	0.00272
2114	2946	0.002706
2114	2947	0.00272
2114	2948	-0.001224
2114	2949	-0.001218
2114	2950	-0.001224
2114	2951	-0.001226
2114	2952	-0.001226
2114	2953	-0.001214
2114	2954	-0.001214
2114	2955	-0.001214
2114	2956	-0.001214
2114	2957	-0.001214
2114	2958	-0.001214
2114	2959	-0.001175
2114	2960	-0.001214
2114	2961	-0.001214
2114	2962	-0.001214
2114	2963	-0.001214
2114	2964	-0.001194
2114	2965	-0.001214
2114	2966	-0.001214
2114	2967	-0.001214
2114	2968	-0.001214
2114	2969	-0.001214
2114	2970	-0.001178
2114	2971	-0.001214
2114	2972	-0.001214
2114	2973	-0.001217
2114	2974	-0.001214
2114	2975	-0.001214
2114	2976	-0.001214
2114	2977	-0.001214
2114	2978	-0.001215
2114	2979	-0.001215
2114	2980	-0.001215
2114	2981	-0.001215
2114	2982	-0.001235
2114	2983	-0.001215
2114	2984	-0.001215
2114	2985	-0.001205
2114	2986	-0.001214
2114	2987	-0.001217
2114	2988	-0.001196
2114	2989	-0.001241
2114	2990	-0.001217
2114	2991	-0.001241
2114	2992	-0.001218
2114	2993	-0.001216
2114	2994	-0.00123
2114	2995	-0.001216
2114	2996	-0.001218
2114	2997	-0.001218
2114	2998	-0.001218
2114	2999	-0.001218
2114	3000	-0.001218
2114	3001	-0.001218
2114	3002	-0.001218
2114	3003	-0.00119
2114	3004	-0.001218
2114	3005	-0.001218
2114	3006	-0.001184
2114	3007	-0.001218
2114	3008	-0.001218
2114	3009	-0.001218
2114	3010	-0.001203
2114	3011	-0.001218
2114	3012	-0.00123
2114	3013	-0.00122
2114	3014	-0.00122
2114	3015	-0.001209
2114	3016	-0.00122
2114	3017	-0.00121
2114	3018	-0.00122
2114	3019	-0.00122
2114	3020	-0.00122
2114	3021	-0.00122
2114	3022	-0.00122
2114	3023	-0.00122
2114	3024	-0.001257
2114	3025	-0.00122
2114	3026	-0.001226
2114	3027	-0.00122
2114	3028	-0.00122
2114	3029	-0.00122
2114	3030	-0.00123
2114	3031	-0.00122
2114	3032	-0.00122
2114	3033	-0.00122
2114	3034	-0.00121
2114	3035	-0.00122
2114	3036	-0.00122
2114	3037	-0.00122
2114	3038	-0.00122
2114	3039	-0.001213
2114	3040	-0.00122
2114	3041	-0.00122
2114	3042	-0.001196
2114	3043	-0.001213
2114	3044	-0.001224
2114	3045	-0.001224
2114	3046	-0.001248
2114	3047	-0.001224
2114	3048	-0.001246
2114	3049	-0.001224
2114	3050	-0.001224
2114	3051	-0.001224
2114	3052	-0.001246
2114	3053	-0.001224
2114	3054	-0.0012
2114	3055	-0.001226
2114	3056	-0.001226
2114	3057	-0.001237
2114	3058	-0.001119
2114	3059	-0.001222
2114	3060	-0.000462
2114	3061	-0.001226
2114	3062	-0.001217
2114	3063	-0.001201
2114	3064	-0.001226
2114	3065	-0.001226
2114	3066	-0.001216
2114	3067	-0.001226
2114	3068	-0.001226
2114	3069	-0.001232
2114	3070	-0.001226
2114	3071	-0.001226
2114	3072	-0.001226
2114	3073	-0.001226
2114	3074	-0.001226
2114	3075	-0.001219
2114	3076	-0.001236
2114	3077	-0.001221
2114	3078	-0.001186
2114	3079	-0.001221
2114	3080	-0.001179
2114	3081	-0.001221
2114	3082	-0.001221
2114	3083	-0.001221
2114	3084	-0.001221
2114	3085	-0.001221
2114	3086	-0.001221
2114	3087	-0.001221
2114	3088	-0.001221
2114	3089	-0.001221
2114	3090	-0.001221
2114	3091	-0.001221
2114	3092	-0.001221
2114	3093	-0.001221
2114	3094	-0.001221
2114	3095	-0.001221
2114	3096	-0.001221
2114	3097	-0.001221
2114	3098	-0.001221
2114	3099	-0.001211
2114	3100	-0.001214
2114	3101	-0.00121
2114	3102	-0.001211
2114	3103	-0.000465
2114	3104	-0.000465
2114	3105	-0.000465
2114	3106	-0.000465
2114	3107	-0.000465
2114	3108	-0.000465
2114	3109	-0.000465
2114	3110	-0.000465
2114	3111	-0.000484
2114	3112	-0.000465
2114	3113	-0.000465
2114	3114	-0.000465
2114	3115	-0.000465
2114	3116	-0.000465
2114	3117	-0.000459
2114	3118	-0.000463
2114	3119	-0.000465
2114	3120	-0.000469
2114	3121	-0.000465
2114	3122	-0.000466
2114	3123	-0.000453
2114	3124	-0.000466
2114	3125	-0.000465
2114	3126	-0.000481
2114	3127	-0.000465
2114	3128	-0.000465
2114	3129	-0.000465
2114	3130	-0.000465
2114	3131	-0.000465
2114	3132	-0.000448
2114	3133	-0.000465
2114	3134	-0.000464
2114	3135	-0.000464
2114	3136	-0.000465
2114	3137	-0.000465
2114	3138	-0.000486
2114	3139	-0.000465
2114	3140	-0.000449
2114	3141	-0.000453
2114	3142	-0.000465
2114	3143	-0.000465
2114	3144	-0.000463
2114	3145	-0.000475
2114	3146	-0.000465
2114	3147	-0.000464
2114	3148	-0.000465
2114	3149	-0.000465
2114	3150	-0.000453
2114	3151	-0.000465
2114	3152	-0.000465
2114	3153	-0.000447
2114	3154	-0.000465
2114	3155	-0.000465
2114	3156	-0.000467
2114	3157	-0.000465
2114	3158	-0.000465
2114	3159	-0.000483
2114	3160	-0.000465
2114	3161	-0.000465
2114	3162	-0.000447
2114	3163	-0.000463
2114	3164	-0.000463
2114	3165	-0.000467
2114	3166	-0.000468
2114	3167	-0.000461
2114	3168	-0.000482
2114	3169	-0.000468
2114	3170	-0.000468
2114	3171	-0.000468
2114	3172	-0.000453
2114	3173	-0.000468
2114	3174	-0.000468
2114	3175	-0.000468
2114	3176	-0.000468
2114	3177	-0.000468
2114	3178	-0.000462
2114	3179	-0.000468
2114	3180	-0.000459
2114	3181	-0.000448
2114	3182	-0.000468
2114	3183	-0.000474
2114	3184	-0.000468
2114	3185	-0.000468
2114	3186	-0.000438
2114	3187	-0.000468
2114	3188	-0.000468
2114	3189	-0.000458
2114	3190	-0.000468
2114	3191	-0.000468
2114	3192	-0.000468
2114	3193	-0.000468
2114	3194	-0.000467
2114	3195	-0.000457
2114	3196	-0.000468
2114	3197	-0.000468
2114	3198	-0.000468
2114	3199	-0.000468
2114	3200	-0.000419
2114	3201	-0.000428
2114	3202	-0.000403
2114	3203	-0.000441
2114	3204	-0.000404
2114	3205	-0.000397
2114	3206	-0.000441
2114	3207	-0.00044
2114	3208	-0.000443
2114	3209	-0.00044
2114	3210	-0.000441
2114	3211	-0.000466
2114	3212	-0.000436
2114	3213	-0.000473
2114	3214	-0.000453
2114	3215	-0.000467
2114	3216	-0.000467
2114	3217	-0.000467
2114	3218	-0.000449
2114	3219	-0.000437
2114	3220	-0.000422
2114	3221	-0.000484
2114	3222	-0.000485
2114	3223	-0.000467
2114	3224	-0.000467
2114	3225	-0.000455
2114	3226	-0.000467
2114	3227	-0.000465
2114	3228	-0.000476
2114	3229	-0.000467
2114	3230	-0.000467
2114	3231	-0.000445
2114	3232	-0.000427
2114	3233	-0.000459
2114	3234	-0.000469
2114	3235	-0.00044
2114	3236	-0.000467
2114	3237	-0.000478
2114	3238	-0.000467
2114	3239	-0.000467
2114	3240	-0.000467
2114	3241	-0.000446
2114	3242	-0.000467
2114	3243	-0.000467
2114	3244	-0.000467
2114	3245	-0.000467
2114	3246	-0.00047
2114	3247	-0.000466
2114	3248	-0.000467
2114	3249	-0.000457
2114	3250	-0.000456
2114	3251	-0.00045
2114	3252	-0.000442
2114	3253	-0.00047
2114	3254	-0.000456
2114	3255	-0.000471
2114	3256	-0.000466
2114	3257	-0.000466
2114	3258	-0.000421
2114	3259	-0.000451
2114	3260	-0.000466
2114	3261	-0.000452
2114	3262	-0.000436
2114	3263	-0.000466
2114	3264	-0.000466
2114	3265	-0.000466
2114	3266	-0.000466
2114	3267	-0.000466
2114	3268	-0.000466
2114	3269	-0.000466
2114	3270	-0.000466
2114	3271	-0.000466
2114	3272	-0.000467
2114	3273	-0.000466
2114	3274	-0.000466
2114	3275	-0.000466
2114	3276	-0.000305
2114	3277	-0.000466
2114	3278	-0.000466
2114	3279	-0.000466
2114	3280	-0.000484
2114	3281	-0.000466
2114	3282	-0.00045
2114	3283	-0.00049
2114	3284	-0.000466
2114	3285	-0.000466
2114	3286	-0.000466
2114	3287	-0.000457
2114	3288	-0.000453
2114	3289	-0.000466
2114	3290	-0.000466
2114	3291	-0.000466
2114	3292	-0.000466
2114	3293	-0.000466
2114	3294	-0.000452
2114	3295	-0.000466
2114	3296	-0.000473
2114	3297	-0.000466
2114	3298	-0.000466
2114	3299	-0.000461
2114	3300	-0.000448
2114	3301	-0.000474
2114	3302	-0.000458
2114	3303	-0.000459
2114	3304	-0.000466
2114	3305	-0.000452
2114	3306	-0.000466
2114	3307	-0.000466
2114	3308	-0.000466
2114	3309	-0.000466
2114	3310	-0.000552
2114	3311	-0.000466
2114	3312	-0.000421
2114	3313	-0.000466
2114	3314	-0.000466
2114	3315	-0.000466
2114	3316	-0.000466
2114	3317	-0.000466
2114	3318	-0.000466
2114	3319	-0.000466
2114	3320	-0.000451
2114	3321	-0.000476
2114	3322	-0.000459
2114	3323	-0.000462
2114	3324	-0.000466
2114	3325	-0.000464
2114	3326	-0.000466
2114	3327	-0.000466
2114	3328	-0.000466
2114	3329	-0.000466
2114	3330	-0.000482
2114	3331	-0.00046
2114	3332	-0.000466
2114	3333	-0.000465
2114	3334	-0.000466
2114	3335	-0.000464
2114	3336	-0.000466
2114	3337	-0.000476
2114	3338	-0.000461
2114	3339	-0.000455
2114	3340	-0.000468
2114	3341	-0.000469
2114	3342	-0.000459
2114	3343	-0.000466
2114	3344	-0.000466
2114	3345	-0.000466
2114	3346	-0.000466
2114	3347	-0.000451
2114	3348	-0.000436
2114	3349	-0.000466
2114	3350	-0.000453
2114	3351	-0.000466
2114	3352	-0.000192
2114	3353	-0.000483
2114	3354	-0.000466
2114	3355	-0.000466
2114	3356	-0.000466
2114	3357	-0.000483
2114	3358	-0.000466
2114	3359	-0.000475
2114	3360	-0.000463
2114	3361	-0.000469
2114	3362	-0.000466
2114	3363	-0.000466
2114	3364	-0.000443
2114	3365	-0.000459
2114	3366	-0.000421
2114	3367	-0.000462
2114	3368	-0.000462
2114	3369	-0.000462
2114	3370	-0.000461
2114	3371	-0.000462
2114	3372	-0.000465
2114	3373	-0.000493
2114	3374	-0.000462
2114	3375	-0.000433
2114	3376	-0.000462
2114	3377	-0.000462
2114	3378	-0.000462
2114	3379	-0.000462
2114	3380	-0.000418
2114	3381	-0.000462
2114	3382	-0.00045
2114	3383	-0.000462
2114	3384	-0.000462
2114	3385	-0.000442
2114	3386	-0.000462
2114	3387	-0.000452
2114	3388	-0.000486
2114	3389	-0.000462
2114	3390	-0.000486
2114	3391	-0.000462
2114	3392	-0.000462
2114	3393	-0.000462
2114	3394	-0.000458
2114	3395	-0.000433
2114	3396	-0.000462
2114	3397	-0.000445
2114	3398	-0.000462
2114	3399	-0.000459
2114	3400	-0.000448
2114	3401	-0.000462
2114	3402	-0.000457
2114	3403	-0.000462
2114	3404	-0.000462
2114	3405	-0.000462
2114	3406	-0.000447
2114	3407	-0.000465
2114	3408	-0.000462
2114	3409	-0.000465
2114	3410	-0.000462
2114	3411	-0.000462
2114	3412	-0.000462
2114	3413	-0.000457
2114	3414	-0.000453
2114	3415	-0.00042
2114	3416	-0.000458
2114	3417	-0.000446
2114	3418	-0.000449
2114	3419	-0.000457
2114	3420	-0.00041
2114	3421	-0.000458
2114	3422	-0.000444
2114	3423	-0.000458
2114	3424	-0.000451
2114	3425	-0.000467
2114	3426	-0.000252
2114	3427	0.000137
2114	3428	0.000788
2114	3429	0.000173
2114	3430	0.000684
2114	3431	0.00085
2114	3432	0.00075
2114	3433	0.000859
2114	3434	0.000823
2114	3435	0.000824
2114	3436	0.00077
2114	3437	0.000824
2114	3438	0.000253
2114	3439	0.000823
2114	3440	0.000776
2114	3441	0.000181
2114	3442	0.000823
2114	3443	0.000823
2114	3444	0.000326
2114	3445	0.000823
2114	3446	0.000824
2114	3447	0.00076
2114	3448	0.000824
2114	3449	0.000824
2114	3450	0.000567
2114	3451	0.000823
2114	3452	0.000823
2114	3453	0.000801
2114	3454	0.000771
2114	3455	0.000823
2114	3456	0.000823
2114	3457	0.000541
2114	3458	0.000823
2114	3459	0.000846
2114	3460	0.000823
2114	3461	0.000824
2114	3462	0.000759
2114	3463	0.000795
2114	3464	0.000773
2114	3465	0.000776
2114	3466	0.000823
2114	3467	0.000823
2114	3468	0.000823
2114	3469	0.000823
2114	3470	0.000824
2114	3471	0.000824
2114	3472	0.000824
2114	3473	0.000823
2114	3474	0.000824
2114	3475	0.000794
2114	3476	0.000809
2114	3477	0.000798
2114	3478	0.000823
2114	3479	0.000824
2114	3480	0.000824
2114	3481	0.000819
2114	3482	0.000823
2114	3483	0.000828
2114	3484	0.00022
2114	3485	-8.9e-05
2114	3486	-0.000519
2114	3487	9e-05
2114	3488	-0.000573
2114	3489	-0.000573
2114	3490	-0.000511
2114	3491	-0.000564
2114	3492	-0.000553
2114	3493	-0.000612
2114	3494	-0.000573
2114	3495	-0.000574
2114	3496	-0.000112
2114	3497	-0.000111
2114	3498	-0.000111
2114	3499	-7.3e-05
2114	3500	-0.000134
2114	3501	-0.000111
2114	3502	-0.000111
2114	3503	-0.000317
2114	3504	-0.000327
2114	3505	-0.000279
2114	3506	-0.000298
2114	3507	-0.000605
2114	3508	-0.000541
2114	3509	-0.000661
2114	3510	-0.000643
2114	3511	-0.000604
2114	3512	-0.000592
2114	3513	-0.000693
2114	3514	-0.000659
2114	3515	-0.000605
2114	3516	-0.00063
2114	3517	-0.000599
2114	3518	-0.000601
2114	3519	-0.000529
2114	3520	-0.000562
2114	3521	-0.000596
2114	3522	-0.000563
2114	3523	-0.000563
2114	3524	-0.000563
2114	3525	-0.000567
2114	3526	-0.000546
2114	3527	-0.000563
2114	3528	-0.000545
2114	3529	-0.000621
2114	3530	-0.000563
2114	3531	-0.000605
2114	3532	-0.000563
2114	3533	-0.000564
2114	3534	-0.000534
2114	3535	-0.000628
2114	3536	-0.000564
2114	3537	-0.000564
2114	3538	-0.00057
2114	3539	-0.000564
2114	3540	-0.000564
2114	3541	-0.000599
2114	3542	-0.00059
2114	3543	-0.000652
2114	3544	-0.000548
2114	3545	-0.000564
2114	3546	-0.000541
2114	3547	-0.000569
2114	3548	-0.000564
2114	3549	-0.000591
2114	3550	-0.00059
2114	3551	-0.000564
2114	3552	-0.000563
2114	3553	-0.000519
2114	3554	-0.000566
2114	3555	-0.000616
2114	3556	-0.000653
2114	3557	-0.000563
2114	3558	-0.000554
2114	3559	-0.000576
2114	3560	-0.000528
2114	3561	-0.000589
2114	3562	-0.000564
2114	3563	-0.000586
2114	3564	-0.000561
2114	3565	-0.000578
2114	3566	-0.000558
2114	3567	-0.000557
2114	3568	-0.000558
2114	3569	-0.000558
2114	3570	-0.000538
2114	3571	-0.000557
2114	3572	-0.000557
2114	3573	-0.000501
2114	3574	-0.000561
2114	3575	-0.000538
2114	3576	-0.000561
2114	3577	-0.000617
2114	3578	-0.000561
2114	3579	-0.000562
2114	3580	-0.000562
2114	3581	-0.000563
2114	3582	-0.000653
2114	3583	-0.000648
2114	3584	-0.000562
2114	3585	-0.000598
2114	3586	-0.000563
2114	3587	-0.000562
2114	3588	-0.000518
2114	3589	-0.000559
2114	3590	-0.000559
2114	3591	-0.000625
2114	3592	-0.000562
2114	3593	-0.000558
2114	3594	-0.000542
2114	3595	-0.000642
2114	3596	-0.000558
2114	3597	-0.000673
2114	3598	-0.000585
2114	3599	-0.000559
2114	3600	-0.000654
2114	3601	-0.000681
2114	3602	-0.000538
2114	3603	-0.000583
2114	3604	-0.000638
2114	3605	-0.000526
2114	3606	-0.0006
2114	3607	-0.000556
2114	3608	-0.000559
2114	3609	-0.000642
2114	3610	-0.000576
2114	3611	-0.000576
2114	3612	-0.000585
2114	3613	-0.000575
2114	3614	-0.000785
2114	3615	-0.00056
2114	3616	-0.000575
2114	3617	-0.000575
2114	3618	-0.000615
2114	3619	-0.000575
2114	3620	-0.000575
2114	3621	-0.000598
2114	3622	-0.000563
2114	3623	-0.000576
2114	3624	-0.000693
2114	3625	-0.000577
2114	3626	-0.000575
2114	3627	-0.000602
2114	3628	-0.000547
2114	3629	-0.000574
2114	3630	-0.000573
2114	3631	-0.000557
2114	3632	-0.000556
2114	3633	-0.000542
2114	3634	-0.000556
2114	3635	-0.000556
2114	3636	-0.000556
2114	3637	-0.000556
2114	3638	-0.000556
2114	3639	-0.000577
2114	3640	-0.000462
2114	3641	-0.000557
2114	3642	-0.000557
2114	3643	-0.000557
2114	3644	-0.000556
2114	3645	-0.000597
2114	3646	-0.000538
2114	3647	-0.000623
2114	3648	-0.000556
2114	3649	-0.000557
2114	3650	-0.000557
2114	3651	-0.000557
2114	3652	-0.00054
2114	3653	-0.000557
2114	3654	-0.000565
2114	3655	-0.000669
2114	3656	-0.000597
2114	3657	-0.000577
2114	3658	-0.000557
2114	3659	-0.000557
2114	3660	-0.000559
2114	3661	-0.000512
2114	3662	-0.000638
2114	3663	-0.000559
2114	3664	-0.000537
2114	3665	-0.000558
2114	3666	-0.000556
2114	3667	-0.000579
2114	3668	-0.000558
2114	3669	-0.000557
2114	3670	-0.000571
2114	3671	-0.000558
2114	3672	-0.000701
2114	3673	-0.000651
2114	3674	-0.000561
2114	3675	-0.00057
2114	3676	-0.000571
2114	3677	-0.000411
2114	3678	-0.000398
2114	3679	-0.000411
2114	3680	-0.000411
2114	3681	-0.000429
2114	3682	-0.000403
2114	3683	-0.000409
2114	3684	-0.000409
2114	3685	-0.000401
2114	3686	-0.000397
2114	3687	-0.000423
2114	3688	-0.000415
2114	3689	-0.000412
2114	3690	-0.000403
2114	3691	-0.000412
2114	3692	-0.000409
2114	3693	-0.0004
2114	3694	-0.000379
2114	3695	-0.000412
2114	3696	-0.000396
2114	3697	-0.000395
2114	3698	-0.000412
2114	3699	-0.000423
2114	3700	-0.000431
2114	3701	-0.000412
2114	3702	-0.000412
2114	3703	-0.000412
2114	3704	-0.000405
2114	3705	-0.00043
2114	3706	-0.000403
2114	3707	-0.00039
2114	3708	-0.000405
2114	3709	-0.000405
2114	3710	-0.00039
2114	3711	-0.000356
2114	3712	-0.000405
2114	3713	-0.000386
2114	3714	-0.000373
2114	3715	-0.000391
2114	3716	-0.0004
2114	3717	-0.000391
2114	3718	-0.000409
2114	3719	-0.000405
2114	3720	-0.000397
2114	3721	-0.000405
2114	3722	-0.000422
2114	3723	-0.000409
2114	3724	-0.000404
2114	3725	-0.000359
2114	3726	-0.000406
2114	3727	-0.000406
2114	3728	-0.000393
2114	3729	-0.000409
2114	3730	-0.000402
2114	3731	-0.000412
2114	3732	-0.000427
2114	3733	-0.000409
2114	3734	-0.000409
2114	3735	-0.000367
2114	3736	-0.000409
2114	3737	-0.000409
2114	3738	-0.000416
2114	3739	-0.000418
2114	3740	-0.000436
2114	3741	-0.000417
2114	3742	-0.00044
2114	3743	-0.00047
2114	3744	-0.000436
2114	3745	-0.000422
2114	3746	-0.000476
2114	3747	-0.000468
2114	3748	-0.00049
2114	3749	-0.000479
2114	3750	-0.000481
2114	3751	-0.00041
2114	3752	-0.000481
2114	3753	-0.000476
2114	3754	-0.000485
2114	3755	-0.000467
2114	3756	-0.000484
2114	3757	-0.000482
2114	3758	-0.000493
2114	3759	-0.000482
2114	3760	-0.000482
2114	3761	-0.0005
2114	3762	-0.000475
2114	3763	-0.000482
2114	3764	-0.000453
2114	3765	-0.000465
2114	3766	-0.000482
2114	3767	-0.000483
2114	3768	-0.000481
2114	3769	-0.00048
2114	3770	-0.00048
2114	3771	-0.000498
2114	3772	-0.00045
2114	3773	-0.000479
2114	3774	-0.00048
2114	3775	-0.000481
2114	3776	-0.000478
2114	3777	-0.000457
2114	3778	-0.000423
2114	3779	-0.00048
2114	3780	-0.000434
2114	3781	-0.000479
2114	3782	-0.000466
2114	3783	-0.000476
2114	3784	-0.000454
2114	3785	-0.000481
2114	3786	-0.000476
2114	3787	-0.000469
2114	3788	-0.000463
2114	3789	-0.000481
2114	3790	-0.00041
2114	3791	-0.000481
2114	3792	-0.000497
2114	3793	-0.000474
2114	3794	-0.000475
2114	3795	-0.00047
2114	3796	-0.000484
2114	3797	-0.00049
2114	3798	-0.000474
2114	3799	-0.000481
2114	3800	-0.000481
2114	3801	-0.000481
2114	3802	-0.000436
2114	3803	-0.000481
2114	3804	-0.000499
2114	3805	-0.000481
2114	3806	-0.000481
2114	3807	-0.000481
2114	3808	-0.000481
2114	3809	-0.000481
2114	3810	-0.000481
2114	3811	-0.000481
2114	3812	-0.000481
2114	3813	-0.000481
2114	3814	-0.000481
2114	3815	-0.000481
2114	3816	-0.000478
2114	3817	-0.000481
2114	3818	-0.000505
2114	3819	-0.000462
2114	3820	-0.000462
2114	3821	-0.000469
2114	3822	-0.000475
2115	2116	0.005278
2115	2117	0.00527
2115	2118	0.005283
2115	2119	0.005283
2115	2120	0.005291
2115	2121	0.005353
2115	2122	0.005291
2115	2123	0.005304
2115	2124	0.005301
2115	2125	0.005323
2115	2126	0.005273
2115	2127	0.005274
2115	2128	0.005273
2115	2129	0.005278
2115	2130	0.005254
2115	2131	0.005273
2115	2132	0.005278
2115	2133	0.005297
2115	2134	0.005295
2115	2135	0.005295
2115	2136	0.00528
2115	2137	0.005288
2115	2138	0.005299
2115	2139	0.005299
2115	2140	0.005299
2115	2141	0.005299
2115	2142	0.005299
2115	2143	0.005292
2115	2144	0.005312
2115	2145	0.005102
2115	2146	0.005312
2115	2147	0.007212
2115	2148	0.005304
2115	2149	0.005317
2115	2150	0.005329
2115	2151	0.005312
2115	2152	0.005312
2115	2153	0.005307
2115	2154	0.005331
2115	2155	0.005316
2115	2156	0.005288
2115	2157	0.005319
2115	2158	0.005297
2115	2159	0.005321
2115	2160	0.00531
2115	2161	0.005321
2115	2162	0.005317
2115	2163	0.005318
2115	2164	0.005321
2115	2165	0.005321
2115	2166	0.005321
2115	2167	0.005321
2115	2168	0.005364
2115	2169	0.004822
2115	2170	0.005321
2115	2171	0.005321
2115	2172	0.005299
2115	2173	0.005321
2115	2174	0.005321
2115	2175	0.005321
2115	2176	0.00531
2115	2177	0.005315
2115	2178	0.005315
2115	2179	0.005315
2115	2180	0.005315
2115	2181	0.005315
2115	2182	0.005322
2115	2183	0.005322
2115	2184	0.005322
2115	2185	0.005322
2115	2186	0.005322
2115	2187	0.005314
2115	2188	0.005322
2115	2189	0.00529
2115	2190	0.005331
2115	2191	0.005331
2115	2192	0.005331
2115	2193	0.000939
2115	2194	0.000887
2115	2195	0.0009
2115	2196	0.00089
2115	2197	0.000939
2115	2198	0.000939
2115	2199	0.000946
2115	2200	0.000941
2115	2201	0.000935
2115	2202	0.000927
2115	2203	0.000928
2115	2204	0.000943
2115	2205	0.000923
2115	2206	0.000911
2115	2207	0.000934
2115	2208	0.000932
2115	2209	0.000932
2115	2210	0.000927
2115	2211	0.000916
2115	2212	0.000926
2115	2213	0.000927
2115	2214	0.000927
2115	2215	0.000925
2115	2216	0.000901
2115	2217	0.000898
2115	2218	0.000923
2115	2219	0.000923
2115	2220	0.000916
2115	2221	0.000925
2115	2222	0.000925
2115	2223	0.000913
2115	2224	0.000926
2115	2225	0.000925
2115	2226	0.000912
2115	2227	0.000919
2115	2228	0.000919
2115	2229	0.000906
2115	2230	0.000919
2115	2231	0.000921
2115	2232	0.00092
2115	2233	0.00092
2115	2234	0.000914
2115	2235	0.000918
2115	2236	0.000924
2115	2237	0.000922
2115	2238	0.000906
2115	2239	0.000922
2115	2240	0.000898
2115	2241	0.000907
2115	2242	0.000911
2115	2243	0.000915
2115	2244	0.000931
2115	2245	0.000924
2115	2246	0.000924
2115	2247	0.000929
2115	2248	0.000928
2115	2249	0.000928
2115	2250	0.000919
2115	2251	0.000922
2115	2252	0.000916
2115	2253	0.000907
2115	2254	0.000908
2115	2255	0.000926
2115	2256	0.000913
2115	2257	0.000912
2115	2258	0.000901
2115	2259	0.000901
2115	2260	0.000901
2115	2261	0.000882
2115	2262	0.000901
2115	2263	0.000901
2115	2264	0.000903
2115	2265	0.000908
2115	2266	0.000908
2115	2267	0.000908
2115	2268	0.000908
2115	2269	0.000908
2115	2270	0.00091
2115	2271	0.000898
2115	2272	0.000909
2115	2273	0.000909
2115	2274	0.000913
2115	2275	0.000913
2115	2276	0.000913
2115	2277	0.000885
2115	2278	0.000913
2115	2279	0.000913
2115	2280	0.000888
2115	2281	0.000907
2115	2282	0.0009
2115	2283	0.000903
2115	2284	0.000907
2115	2285	0.000908
2115	2286	0.000902
2115	2287	0.000898
2115	2288	0.000912
2115	2289	0.000781
2115	2290	0.000795
2115	2291	0.000795
2115	2292	-0.000595
2115	2293	0.000768
2115	2294	0.000794
2115	2295	0.000801
2115	2296	0.000801
2115	2297	0.000801
2115	2298	0.000801
2115	2299	0.000784
2115	2300	0.000801
2115	2301	0.000801
2115	2302	0.000805
2115	2303	0.00078
2115	2304	0.000816
2115	2305	0.000807
2115	2306	0.000784
2115	2307	0.000795
2115	2308	0.000797
2115	2309	0.000797
2115	2310	0.000794
2115	2311	0.000764
2115	2312	0.000809
2115	2313	0.000782
2115	2314	0.0008
2115	2315	0.000797
2115	2316	0.000797
2115	2317	0.000797
2115	2318	0.00079
2115	2319	0.000797
2115	2320	0.000792
2115	2321	0.000744
2115	2322	0.000729
2115	2323	0.000744
2115	2324	0.000744
2115	2325	0.00072
2115	2326	0.000739
2115	2327	0.000744
2115	2328	0.000849
2115	2329	0.000848
2115	2330	0.000846
2115	2331	0.000849
2115	2332	0.000846
2115	2333	0.000847
2115	2334	0.000833
2115	2335	0.000837
2115	2336	0.000846
2115	2337	0.000846
2115	2338	0.000812
2115	2339	0.000846
2115	2340	0.000826
2115	2341	0.000846
2115	2342	0.000846
2115	2343	0.000841
2115	2344	0.000845
2115	2345	0.000845
2115	2346	0.00082
2115	2347	0.000819
2115	2348	0.000833
2115	2349	0.000845
2115	2350	0.000845
2115	2351	0.000845
2115	2352	0.000846
2115	2353	0.000846
2115	2354	0.000846
2115	2355	0.000846
2115	2356	0.000846
2115	2357	0.00082
2115	2358	0.000793
2115	2359	0.000828
2115	2360	0.000846
2115	2361	0.000812
2115	2362	0.000839
2115	2363	0.000845
2115	2364	0.000845
2115	2365	0.000845
2115	2366	0.000845
2115	2367	0.000772
2115	2368	0.000845
2115	2369	0.000845
2115	2370	0.000863
2115	2371	0.000842
2115	2372	0.000819
2115	2373	0.000846
2115	2374	0.000846
2115	2375	0.000846
2115	2376	0.000822
2115	2377	0.00083
2115	2378	0.000848
2115	2379	0.000848
2115	2380	0.000832
2115	2381	0.000848
2115	2382	0.000848
2115	2383	0.000848
2115	2384	0.000848
2115	2385	0.000835
2115	2386	-0.000787
2115	2387	0.000852
2115	2388	0.000848
2115	2389	0.000851
2115	2390	0.000852
2115	2391	0.000851
2115	2392	0.000852
2115	2393	0.000837
2115	2394	0.000851
2115	2395	0.000851
2115	2396	0.000835
2115	2397	0.000835
2115	2398	0.000825
2115	2399	0.000825
2115	2400	0.000825
2115	2401	0.000825
2115	2402	0.000825
2115	2403	0.00081
2115	2404	0.000825
2115	2405	0.000825
2115	2406	0.000825
2115	2407	0.000825
2115	2408	0.000825
2115	2409	0.000825
2115	2410	0.000842
2115	2411	0.000845
2115	2412	0.000826
2115	2413	0.000826
2115	2414	0.000821
2115	2415	0.000821
2115	2416	0.000822
2115	2417	0.000821
2115	2418	0.000818
2115	2419	0.000821
2115	2420	0.000821
2115	2421	0.000821
2115	2422	0.000833
2115	2423	0.000809
2115	2424	0.000807
2115	2425	0.000767
2115	2426	0.000803
2115	2427	0.000807
2115	2428	0.000821
2115	2429	0.000817
2115	2430	0.000817
2115	2431	0.000817
2115	2432	0.000797
2115	2433	0.000815
2115	2434	0.0008
2115	2435	0.000807
2115	2436	0.000786
2115	2437	0.000808
2115	2438	0.000788
2115	2439	0.000791
2115	2440	0.000813
2115	2441	0.000813
2115	2442	0.000796
2115	2443	0.000816
2115	2444	0.000789
2115	2445	0.00081
2115	2446	0.000813
2115	2447	0.000813
2115	2448	0.000811
2115	2449	0.000817
2115	2450	0.000813
2115	2451	0.000813
2115	2452	0.000784
2115	2453	0.000813
2115	2454	0.000796
2115	2455	0.000813
2115	2456	0.000813
2115	2457	0.000813
2115	2458	0.000809
2115	2459	0.000822
2115	2460	0.000804
2115	2461	0.0008
2115	2462	0.000822
2115	2463	0.000816
2115	2464	0.000801
2115	2465	0.000822
2115	2466	0.000777
2115	2467	0.000822
2115	2468	0.000822
2115	2469	0.000822
2115	2470	0.000822
2115	2471	0.00082
2115	2472	0.000797
2115	2473	0.000826
2115	2474	0.000826
2115	2475	0.000843
2115	2476	0.00082
2115	2477	0.000826
2115	2478	0.000814
2115	2479	0.000826
2115	2480	0.000801
2115	2481	0.000826
2115	2482	0.000826
2115	2483	0.000826
2115	2484	0.000838
2115	2485	0.000806
2115	2486	0.000826
2115	2487	0.000826
2115	2488	0.000826
2115	2489	0.000826
2115	2490	0.000826
2115	2491	0.000817
2115	2492	0.000814
2115	2493	0.000827
2115	2494	0.000827
2115	2495	0.000827
2115	2496	0.000853
2115	2497	0.000853
2115	2498	0.000853
2115	2499	0.000853
2115	2500	0.000837
2115	2501	0.000848
2115	2502	0.000852
2115	2503	0.000859
2115	2504	0.000831
2115	2505	0.000859
2115	2506	0.000846
2115	2507	0.000832
2115	2508	0.000816
2115	2509	0.000859
2115	2510	0.000859
2115	2511	0.000853
2115	2512	0.000833
2115	2513	0.000859
2115	2514	0.000834
2115	2515	0.000848
2115	2516	0.000825
2115	2517	0.00083
2115	2518	0.000846
2115	2519	0.000846
2115	2520	0.000846
2115	2521	0.000846
2115	2522	0.000833
2115	2523	0.000836
2115	2524	0.00086
2115	2525	0.000828
2115	2526	0.000818
2115	2527	0.000847
2115	2528	0.000832
2115	2529	0.000836
2115	2530	0.000844
2115	2531	0.000841
2115	2532	0.000857
2115	2533	0.000817
2115	2534	0.000819
2115	2535	0.00085
2115	2536	0.000834
2115	2537	0.000819
2115	2538	0.000846
2115	2539	0.000846
2115	2540	0.000845
2115	2541	0.000846
2115	2542	0.000846
2115	2543	0.000846
2115	2544	0.000251
2115	2545	0.000165
2115	2546	5e-06
2115	2547	-0.000144
2115	2548	0.000319
2115	2549	2.1e-05
2115	2550	-3e-06
2115	2551	2.2e-05
2115	2552	0.000162
2115	2553	0.000161
2115	2554	0.000201
2115	2555	0.000101
2115	2556	0.000162
2115	2557	0.00016
2115	2558	0.000159
2115	2559	0.000158
2115	2560	0.000163
2115	2561	0.000162
2115	2562	0.000423
2115	2563	5e-06
2115	2564	-2e-05
2115	2565	-3.2e-05
2115	2566	-2e-05
2115	2567	0.000176
2115	2568	-0.001812
2115	2569	-2.2e-05
2115	2570	-2e-05
2115	2571	-3.3e-05
2115	2572	0.000176
2115	2573	-1.9e-05
2115	2574	1.9e-05
2115	2575	-2.3e-05
2115	2576	0.000499
2115	2577	-2.2e-05
2115	2578	-9.7e-05
2115	2579	-0.000107
2115	2580	0.000273
2115	2581	-0.000109
2115	2582	-0.000104
2115	2583	-0.000104
2115	2584	-0.000104
2115	2585	-0.000102
2115	2586	-0.000102
2115	2587	-0.000102
2115	2588	-0.000104
2115	2589	2.4e-05
2115	2590	-7.5e-05
2115	2591	-0.000102
2115	2592	-0.000104
2115	2593	-0.000103
2115	2594	0.000535
2115	2595	0.000169
2115	2596	-0.000129
2115	2597	-0.000102
2115	2598	-0.000118
2115	2599	-0.000127
2115	2600	-0.000102
2115	2601	7.9e-05
2115	2602	-0.000261
2115	2603	-0.000261
2115	2604	-0.000262
2115	2605	-0.000256
2115	2606	-0.000256
2115	2607	-0.000257
2115	2608	-0.000258
2115	2609	0.000222
2115	2610	0.000275
2115	2611	0.000314
2115	2612	0.000243
2115	2613	0.000224
2115	2614	0.000225
2115	2615	0.000225
2115	2616	0.000238
2115	2617	0.000225
2115	2618	0.000225
2115	2619	0.000296
2115	2620	0.000225
2115	2621	0.000225
2115	2622	0.000206
2115	2623	0.000239
2115	2624	0.000255
2115	2625	0.000253
2115	2626	0.000253
2115	2627	0.000253
2115	2628	0.000253
2115	2629	0.000251
2115	2630	0.000253
2115	2631	0.000364
2115	2632	0.000311
2115	2633	0.000253
2115	2634	0.000272
2115	2635	0.000493
2115	2636	0.000479
2115	2637	0.000303
2115	2638	0.000253
2115	2639	0.000255
2115	2640	0.000203
2115	2641	0.000255
2115	2642	0.000255
2115	2643	0.000294
2115	2644	0.000254
2115	2645	0.000254
2115	2646	-0.00107
2115	2647	0.000253
2115	2648	0.000537
2115	2649	0.000248
2115	2650	0.000253
2115	2651	0.004453
2115	2652	0.004478
2115	2653	0.004456
2115	2654	0.004456
2115	2655	0.004456
2115	2656	0.004456
2115	2657	0.004449
2115	2658	0.004456
2115	2659	0.004432
2115	2660	0.004432
2115	2661	0.004445
2115	2662	0.004438
2115	2663	0.004409
2115	2664	0.004416
2115	2665	0.002721
2115	2666	0.00272
2115	2667	0.002721
2115	2668	0.002721
2115	2669	0.002698
2115	2670	0.002711
2115	2671	0.002721
2115	2672	0.002711
2115	2673	0.002721
2115	2674	0.002893
2115	2675	0.002715
2115	2676	0.002726
2115	2677	0.002729
2115	2678	0.002728
2115	2679	0.002722
2115	2680	0.002702
2115	2681	0.002726
2115	2682	0.002714
2115	2683	0.002724
2115	2684	0.002726
2115	2685	0.002726
2115	2686	0.002726
2115	2687	0.002707
2115	2688	0.002726
2115	2689	0.002726
2115	2690	0.002722
2115	2691	0.002695
2115	2692	0.002725
2115	2693	0.002727
2115	2694	0.002727
2115	2695	0.002694
2115	2696	0.002727
2115	2697	0.00272
2115	2698	0.002725
2115	2699	0.002725
2115	2700	0.002714
2115	2701	0.002727
2115	2702	0.002727
2115	2703	0.002727
2115	2704	0.002727
2115	2705	0.002727
2115	2706	0.002727
2115	2707	0.002727
2115	2708	0.002726
2115	2709	0.002719
2115	2710	0.002726
2115	2711	0.002726
2115	2712	0.002708
2115	2713	0.002729
2115	2714	0.002729
2115	2715	0.00273
2115	2716	0.002729
2115	2717	0.002729
2115	2718	0.002728
2115	2719	0.002729
2115	2720	0.002729
2115	2721	0.00273
2115	2722	0.002727
2115	2723	0.002731
2115	2724	0.002731
2115	2725	0.002738
2115	2726	0.002731
2115	2727	0.002731
2115	2728	0.002731
2115	2729	0.00271
2115	2730	0.002731
2115	2731	0.002731
2115	2732	0.002721
2115	2733	0.002721
2115	2734	0.002721
2115	2735	0.002721
2115	2736	0.002721
2115	2737	0.002721
2115	2738	0.002721
2115	2739	0.002723
2115	2740	0.002721
2115	2741	0.002721
2115	2742	0.002721
2115	2743	0.002714
2115	2744	0.002721
2115	2745	0.002721
2115	2746	0.002721
2115	2747	0.002721
2115	2748	0.002729
2115	2749	0.002721
2115	2750	0.002728
2115	2751	0.002708
2115	2752	0.002728
2115	2753	0.002732
2115	2754	0.002716
2115	2755	0.002736
2115	2756	0.002736
2115	2757	0.002715
2115	2758	0.002737
2115	2759	0.002736
2115	2760	0.002736
2115	2761	0.002736
2115	2762	0.002736
2115	2763	0.002722
2115	2764	0.002736
2115	2765	0.002736
2115	2766	0.002931
2115	2767	0.002736
2115	2768	0.002736
2115	2769	0.002722
2115	2770	0.002736
2115	2771	0.002736
2115	2772	0.003451
2115	2773	0.002736
2115	2774	0.002736
2115	2775	0.002707
2115	2776	0.002736
2115	2777	0.002736
2115	2778	0.002736
2115	2779	0.002736
2115	2780	0.002736
2115	2781	0.002732
2115	2782	0.002737
2115	2783	0.002737
2115	2784	0.002713
2115	2785	0.002737
2115	2786	0.002698
2115	2787	0.002878
2115	2788	0.002737
2115	2789	0.002709
2115	2790	0.002737
2115	2791	0.002738
2115	2792	0.002737
2115	2793	0.002737
2115	2794	0.002716
2115	2795	0.002732
2115	2796	0.002733
2115	2797	0.002737
2115	2798	0.002737
2115	2799	0.002713
2115	2800	0.002737
2115	2801	0.002737
2115	2802	0.002723
2115	2803	0.002737
2115	2804	0.002737
2115	2805	0.002709
2115	2806	0.00298
2115	2807	0.002716
2115	2808	0.002901
2115	2809	0.00287
2115	2810	0.002889
2115	2811	0.00288
2115	2812	0.002904
2115	2813	0.002889
2115	2814	0.002874
2115	2815	0.002889
2115	2816	0.002913
2115	2817	0.002886
2115	2818	0.002889
2115	2819	0.0029
2115	2820	0.002948
2115	2821	0.002898
2115	2822	0.002858
2115	2823	0.002899
2115	2824	0.002856
2115	2825	0.002883
2115	2826	0.00287
2115	2827	-0.000442
2115	2828	-0.000442
2115	2829	0.002883
2115	2830	0.002883
2115	2831	0.002725
2115	2832	0.002725
2115	2833	0.002725
2115	2834	0.002725
2115	2835	0.002711
2115	2836	0.002726
2115	2837	0.002731
2115	2838	0.002716
2115	2839	0.002725
2115	2840	0.002704
2115	2841	0.002725
2115	2842	0.002725
2115	2843	0.002725
2115	2844	0.002725
2115	2845	0.002725
2115	2846	0.002706
2115	2847	0.002725
2115	2848	0.004921
2115	2849	0.002701
2115	2850	0.00272
2115	2851	0.002719
2115	2852	0.002719
2115	2853	0.002655
2115	2854	0.002714
2115	2855	0.002714
2115	2856	0.002691
2115	2857	0.002875
2115	2858	0.002863
2115	2859	0.002855
2115	2860	0.002842
2115	2861	0.002868
2115	2862	0.006414
2115	2863	0.002877
2115	2864	0.002877
2115	2865	0.002852
2115	2866	0.002877
2115	2867	0.002877
2115	2868	0.002877
2115	2869	0.002877
2115	2870	0.002859
2115	2871	0.002837
2115	2872	0.00287
2115	2873	0.002877
2115	2874	0.002877
2115	2875	0.002877
2115	2876	0.002868
2115	2877	0.002825
2115	2878	0.002702
2115	2879	0.002707
2115	2880	0.002738
2115	2881	0.002707
2115	2882	0.002683
2115	2883	0.002709
2115	2884	0.002707
2115	2885	0.002707
2115	2886	0.002707
2115	2887	0.002707
2115	2888	0.002707
2115	2889	0.00269
2115	2890	0.002707
2115	2891	0.002707
2115	2892	0.002718
2115	2893	0.002718
2115	2894	0.002718
2115	2895	0.002718
2115	2896	0.002718
2115	2897	0.002718
2115	2898	0.002712
2115	2899	0.002718
2115	2900	0.002718
2115	2901	0.002712
2115	2902	0.002718
2115	2903	0.002718
2115	2904	0.002704
2115	2905	0.002718
2115	2906	0.002718
2115	2907	0.006219
2115	2908	0.002718
2115	2909	0.002718
2115	2910	0.002718
2115	2911	0.002718
2115	2912	0.002718
2115	2913	0.002718
2115	2914	0.002718
2115	2915	0.002718
2115	2916	0.002723
2115	2917	0.002723
2115	2918	0.002723
2115	2919	0.002711
2115	2920	0.002723
2115	2921	0.002723
2115	2922	0.0027
2115	2923	0.002723
2115	2924	0.002723
2115	2925	0.002723
2115	2926	0.002723
2115	2927	0.002731
2115	2928	0.002723
2115	2929	0.002723
2115	2930	0.002723
2115	2931	0.002723
2115	2932	0.002718
2115	2933	0.002704
2115	2934	0.002705
2115	2935	0.002719
2115	2936	0.002719
2115	2937	0.002703
2115	2938	0.002719
2115	2939	0.002719
2115	2940	0.002685
2115	2941	0.003132
2115	2942	0.002717
2115	2943	0.002729
2115	2944	0.0041
2115	2945	0.002717
2115	2946	0.002699
2115	2947	0.002717
2115	2948	-0.001219
2115	2949	-0.001221
2115	2950	-0.001219
2115	2951	-0.00122
2115	2952	-0.00122
2115	2953	-0.001209
2115	2954	-0.001209
2115	2955	-0.001209
2115	2956	-0.001209
2115	2957	-0.001209
2115	2958	-0.001209
2115	2959	-0.001188
2115	2960	-0.001209
2115	2961	-0.001209
2115	2962	-0.001209
2115	2963	-0.001209
2115	2964	-0.001197
2115	2965	-0.001209
2115	2966	-0.001209
2115	2967	-0.001209
2115	2968	-0.001209
2115	2969	-0.001209
2115	2970	-0.001193
2115	2971	-0.001209
2115	2972	-0.001209
2115	2973	-0.00122
2115	2974	-0.001209
2115	2975	-0.001209
2115	2976	-0.001209
2115	2977	-0.001209
2115	2978	-0.001209
2115	2979	-0.001209
2115	2980	-0.001209
2115	2981	-0.001209
2115	2982	-0.001238
2115	2983	-0.001209
2115	2984	-0.001209
2115	2985	-0.001208
2115	2986	-0.001209
2115	2987	-0.001211
2115	2988	-0.001208
2115	2989	-0.001235
2115	2990	-0.001211
2115	2991	-0.001243
2115	2992	-0.001212
2115	2993	-0.00121
2115	2994	-0.001225
2115	2995	-0.00121
2115	2996	-0.001213
2115	2997	-0.001213
2115	2998	-0.001213
2115	2999	-0.001213
2115	3000	-0.001213
2115	3001	-0.001213
2115	3002	-0.001213
2115	3003	-0.001213
2115	3004	-0.001213
2115	3005	-0.001213
2115	3006	-0.001199
2115	3007	-0.001213
2115	3008	-0.001213
2115	3009	-0.001213
2115	3010	-0.001211
2115	3011	-0.001213
2115	3012	-0.001237
2115	3013	-0.001215
2115	3014	-0.001215
2115	3015	-0.00122
2115	3016	-0.001215
2115	3017	-0.001213
2115	3018	-0.001215
2115	3019	-0.001215
2115	3020	-0.001214
2115	3021	-0.001222
2115	3022	-0.001215
2115	3023	-0.001214
2115	3024	-0.00126
2115	3025	-0.001214
2115	3026	-0.001228
2115	3027	-0.001214
2115	3028	-0.001214
2115	3029	-0.001215
2115	3030	-0.001228
2115	3031	-0.001215
2115	3032	-0.001215
2115	3033	-0.001215
2115	3034	-0.001213
2115	3035	-0.001215
2115	3036	-0.001215
2115	3037	-0.001215
2115	3038	-0.001215
2115	3039	-0.001216
2115	3040	-0.001215
2115	3041	-0.001215
2115	3042	-0.001199
2115	3043	-0.001217
2115	3044	-0.001219
2115	3045	-0.001219
2115	3046	-0.001245
2115	3047	-0.001219
2115	3048	-0.001249
2115	3049	-0.001219
2115	3050	-0.001219
2115	3051	-0.001219
2115	3052	-0.001249
2115	3053	-0.001219
2115	3054	-0.001204
2115	3055	-0.001221
2115	3056	-0.001221
2115	3057	-0.001241
2115	3058	-0.001122
2115	3059	-0.001225
2115	3060	-0.000442
2115	3061	-0.001221
2115	3062	-0.001215
2115	3063	-0.00121
2115	3064	-0.001221
2115	3065	-0.001221
2115	3066	-0.001219
2115	3067	-0.001221
2115	3068	-0.001221
2115	3069	-0.001235
2115	3070	-0.001221
2115	3071	-0.001221
2115	3072	-0.001221
2115	3073	-0.001221
2115	3074	-0.001221
2115	3075	-0.001231
2115	3076	-0.001235
2115	3077	-0.001216
2115	3078	-0.00121
2115	3079	-0.001216
2115	3080	-0.001183
2115	3081	-0.001216
2115	3082	-0.001216
2115	3083	-0.001216
2115	3084	-0.001216
2115	3085	-0.001216
2115	3086	-0.001216
2115	3087	-0.001216
2115	3088	-0.001216
2115	3089	-0.001216
2115	3090	-0.001216
2115	3091	-0.001216
2115	3092	-0.001216
2115	3093	-0.001216
2115	3094	-0.001216
2115	3095	-0.001216
2115	3096	-0.001216
2115	3097	-0.001216
2115	3098	-0.001216
2115	3099	-0.001205
2115	3100	-0.001217
2115	3101	-0.001205
2115	3102	-0.001205
2115	3103	-0.00045
2115	3104	-0.00045
2115	3105	-0.00045
2115	3106	-0.00045
2115	3107	-0.00045
2115	3108	-0.00045
2115	3109	-0.00045
2115	3110	-0.00045
2115	3111	-0.00048
2115	3112	-0.00045
2115	3113	-0.00045
2115	3114	-0.00045
2115	3115	-0.00045
2115	3116	-0.00045
2115	3117	-0.000447
2115	3118	-0.000458
2115	3119	-0.00045
2115	3120	-0.000465
2115	3121	-0.00045
2115	3122	-0.000451
2115	3123	-0.000449
2115	3124	-0.000463
2115	3125	-0.00045
2115	3126	-0.000476
2115	3127	-0.00045
2115	3128	-0.00045
2115	3129	-0.00045
2115	3130	-0.00045
2115	3131	-0.00045
2115	3132	-0.000464
2115	3133	-0.00045
2115	3134	-0.000452
2115	3135	-0.000466
2115	3136	-0.00045
2115	3137	-0.00045
2115	3138	-0.000485
2115	3139	-0.00045
2115	3140	-0.000438
2115	3141	-0.000449
2115	3142	-0.00045
2115	3143	-0.00045
2115	3144	-0.000459
2115	3145	-0.000462
2115	3146	-0.00045
2115	3147	-0.000459
2115	3148	-0.00045
2115	3149	-0.00045
2115	3150	-0.000448
2115	3151	-0.00045
2115	3152	-0.00045
2115	3153	-0.000444
2115	3154	-0.00045
2115	3155	-0.00045
2115	3156	-0.000473
2115	3157	-0.00045
2115	3158	-0.00045
2115	3159	-0.000478
2115	3160	-0.00045
2115	3161	-0.00045
2115	3162	-0.000444
2115	3163	-0.000448
2115	3164	-0.000448
2115	3165	-0.000463
2115	3166	-0.000452
2115	3167	-0.000456
2115	3168	-0.000484
2115	3169	-0.000452
2115	3170	-0.000452
2115	3171	-0.000452
2115	3172	-0.000448
2115	3173	-0.000452
2115	3174	-0.000452
2115	3175	-0.000452
2115	3176	-0.000452
2115	3177	-0.000452
2115	3178	-0.00045
2115	3179	-0.000452
2115	3180	-0.000452
2115	3181	-0.000439
2115	3182	-0.000452
2115	3183	-0.000469
2115	3184	-0.000452
2115	3185	-0.000452
2115	3186	-0.000441
2115	3187	-0.000452
2115	3188	-0.000452
2115	3189	-0.000464
2115	3190	-0.000452
2115	3191	-0.000452
2115	3192	-0.000452
2115	3193	-0.000452
2115	3194	-0.00046
2115	3195	-0.000453
2115	3196	-0.000452
2115	3197	-0.000452
2115	3198	-0.000452
2115	3199	-0.000452
2115	3200	-0.000418
2115	3201	-0.000429
2115	3202	-0.000426
2115	3203	-0.000436
2115	3204	-0.000425
2115	3205	-0.00041
2115	3206	-0.000436
2115	3207	-0.000446
2115	3208	-0.000449
2115	3209	-0.000443
2115	3210	-0.000436
2115	3211	-0.000457
2115	3212	-0.000441
2115	3213	-0.000477
2115	3214	-0.000455
2115	3215	-0.000458
2115	3216	-0.000458
2115	3217	-0.000458
2115	3218	-0.000453
2115	3219	-0.00045
2115	3220	-0.000431
2115	3221	-0.000485
2115	3222	-0.000487
2115	3223	-0.000458
2115	3224	-0.000458
2115	3225	-0.000457
2115	3226	-0.000458
2115	3227	-0.000467
2115	3228	-0.000468
2115	3229	-0.000458
2115	3230	-0.000458
2115	3231	-0.000452
2115	3232	-0.000446
2115	3233	-0.000461
2115	3234	-0.000471
2115	3235	-0.00046
2115	3236	-0.000458
2115	3237	-0.000483
2115	3238	-0.000458
2115	3239	-0.000458
2115	3240	-0.000458
2115	3241	-0.000448
2115	3242	-0.000458
2115	3243	-0.000458
2115	3244	-0.000458
2115	3245	-0.000458
2115	3246	-0.000472
2115	3247	-0.000468
2115	3248	-0.000458
2115	3249	-0.000456
2115	3250	-0.000475
2115	3251	-0.000454
2115	3252	-0.000461
2115	3253	-0.000473
2115	3254	-0.000469
2115	3255	-0.000465
2115	3256	-0.000457
2115	3257	-0.000457
2115	3258	-0.000431
2115	3259	-0.000457
2115	3260	-0.000457
2115	3261	-0.000454
2115	3262	-0.000443
2115	3263	-0.000457
2115	3264	-0.000457
2115	3265	-0.000457
2115	3266	-0.000457
2115	3267	-0.000457
2115	3268	-0.000457
2115	3269	-0.000457
2115	3270	-0.000457
2115	3271	-0.000457
2115	3272	-0.000469
2115	3273	-0.000457
2115	3274	-0.000457
2115	3275	-0.000457
2115	3276	-0.00032
2115	3277	-0.000457
2115	3278	-0.000457
2115	3279	-0.000457
2115	3280	-0.000485
2115	3281	-0.000457
2115	3282	-0.00046
2115	3283	-0.000481
2115	3284	-0.000457
2115	3285	-0.000457
2115	3286	-0.000457
2115	3287	-0.000458
2115	3288	-0.000455
2115	3289	-0.000457
2115	3290	-0.000457
2115	3291	-0.000457
2115	3292	-0.000457
2115	3293	-0.000457
2115	3294	-0.000454
2115	3295	-0.000457
2115	3296	-0.000468
2115	3297	-0.000457
2115	3298	-0.000457
2115	3299	-0.000463
2115	3300	-0.00045
2115	3301	-0.000479
2115	3302	-0.00046
2115	3303	-0.000461
2115	3304	-0.000457
2115	3305	-0.000454
2115	3306	-0.000457
2115	3307	-0.000457
2115	3308	-0.000457
2115	3309	-0.000457
2115	3310	-0.000565
2115	3311	-0.000457
2115	3312	-0.000431
2115	3313	-0.000457
2115	3314	-0.000457
2115	3315	-0.000457
2115	3316	-0.000457
2115	3317	-0.000457
2115	3318	-0.000457
2115	3319	-0.000457
2115	3320	-0.000453
2115	3321	-0.00047
2115	3322	-0.000454
2115	3323	-0.000453
2115	3324	-0.000457
2115	3325	-0.000466
2115	3326	-0.000457
2115	3327	-0.000457
2115	3328	-0.000457
2115	3329	-0.000457
2115	3330	-0.000484
2115	3331	-0.00047
2115	3332	-0.000462
2115	3333	-0.000472
2115	3334	-0.000462
2115	3335	-0.000466
2115	3336	-0.000457
2115	3337	-0.00047
2115	3338	-0.00046
2115	3339	-0.000457
2115	3340	-0.000466
2115	3341	-0.000471
2115	3342	-0.000461
2115	3343	-0.000457
2115	3344	-0.000457
2115	3345	-0.000457
2115	3346	-0.000457
2115	3347	-0.000453
2115	3348	-0.000446
2115	3349	-0.000457
2115	3350	-0.000472
2115	3351	-0.000457
2115	3352	-0.000203
2115	3353	-0.000485
2115	3354	-0.000457
2115	3355	-0.000457
2115	3356	-0.000457
2115	3357	-0.000474
2115	3358	-0.000457
2115	3359	-0.000469
2115	3360	-0.000465
2115	3361	-0.00047
2115	3362	-0.000457
2115	3363	-0.000457
2115	3364	-0.000456
2115	3365	-0.00046
2115	3366	-0.000423
2115	3367	-0.000442
2115	3368	-0.000442
2115	3369	-0.000442
2115	3370	-0.000454
2115	3371	-0.000442
2115	3372	-0.000457
2115	3373	-0.000479
2115	3374	-0.000442
2115	3375	-0.000429
2115	3376	-0.000442
2115	3377	-0.000442
2115	3378	-0.000442
2115	3379	-0.000442
2115	3380	-0.000425
2115	3381	-0.000442
2115	3382	-0.000441
2115	3383	-0.000442
2115	3384	-0.000442
2115	3385	-0.000444
2115	3386	-0.000442
2115	3387	-0.00046
2115	3388	-0.000467
2115	3389	-0.000442
2115	3390	-0.000467
2115	3391	-0.000442
2115	3392	-0.000442
2115	3393	-0.000442
2115	3394	-0.000444
2115	3395	-0.000429
2115	3396	-0.000442
2115	3397	-0.000447
2115	3398	-0.000442
2115	3399	-0.00045
2115	3400	-0.000439
2115	3401	-0.000442
2115	3402	-0.000448
2115	3403	-0.000442
2115	3404	-0.000442
2115	3405	-0.000442
2115	3406	-0.000442
2115	3407	-0.000456
2115	3408	-0.000442
2115	3409	-0.000456
2115	3410	-0.000442
2115	3411	-0.000442
2115	3412	-0.000442
2115	3413	-0.000448
2115	3414	-0.000455
2115	3415	-0.000436
2115	3416	-0.000448
2115	3417	-0.000448
2115	3418	-0.00044
2115	3419	-0.000448
2115	3420	-0.000424
2115	3421	-0.000448
2115	3422	-0.000449
2115	3423	-0.000448
2115	3424	-0.000441
2115	3425	-0.000466
2115	3426	-0.000266
2115	3427	0.000134
2115	3428	0.000782
2115	3429	0.000169
2115	3430	0.000678
2115	3431	0.000825
2115	3432	0.000734
2115	3433	0.000844
2115	3434	0.000824
2115	3435	0.000824
2115	3436	0.00075
2115	3437	0.000818
2115	3438	0.000243
2115	3439	0.000824
2115	3440	0.00077
2115	3441	0.000177
2115	3442	0.000824
2115	3443	0.000824
2115	3444	0.000323
2115	3445	0.000824
2115	3446	0.000824
2115	3447	0.000751
2115	3448	0.000824
2115	3449	0.000824
2115	3450	0.000559
2115	3451	0.000824
2115	3452	0.000824
2115	3453	0.000799
2115	3454	0.000765
2115	3455	0.000824
2115	3456	0.000824
2115	3457	0.000535
2115	3458	0.000824
2115	3459	0.000827
2115	3460	0.000824
2115	3461	0.000824
2115	3462	0.00075
2115	3463	0.000795
2115	3464	0.000767
2115	3465	0.00077
2115	3466	0.000824
2115	3467	0.000824
2115	3468	0.000824
2115	3469	0.000824
2115	3470	0.000824
2115	3471	0.000824
2115	3472	0.000824
2115	3473	0.000824
2115	3474	0.000819
2115	3475	0.000795
2115	3476	0.000807
2115	3477	0.000796
2115	3478	0.000824
2115	3479	0.000824
2115	3480	0.000824
2115	3481	0.00082
2115	3482	0.000824
2115	3483	0.000829
2115	3484	0.000215
2115	3485	-9.3e-05
2115	3486	-0.000541
2115	3487	8.5e-05
2115	3488	-0.000567
2115	3489	-0.000574
2115	3490	-0.000539
2115	3491	-0.000561
2115	3492	-0.000566
2115	3493	-0.000606
2115	3494	-0.000567
2115	3495	-0.000568
2115	3496	-0.000117
2115	3497	-0.00011
2115	3498	-0.00011
2115	3499	-8.8e-05
2115	3500	-0.000146
2115	3501	-0.00011
2115	3502	-0.00011
2115	3503	-0.000321
2115	3504	-0.000325
2115	3505	-0.000292
2115	3506	-0.000295
2115	3507	-0.000617
2115	3508	-0.000552
2115	3509	-0.000655
2115	3510	-0.000644
2115	3511	-0.000597
2115	3512	-0.000602
2115	3513	-0.000694
2115	3514	-0.00066
2115	3515	-0.000599
2115	3516	-0.000635
2115	3517	-0.000593
2115	3518	-0.000594
2115	3519	-0.000539
2115	3520	-0.000556
2115	3521	-0.000597
2115	3522	-0.000556
2115	3523	-0.000557
2115	3524	-0.000557
2115	3525	-0.000568
2115	3526	-0.00055
2115	3527	-0.000557
2115	3528	-0.000552
2115	3529	-0.000635
2115	3530	-0.000557
2115	3531	-0.000625
2115	3532	-0.000557
2115	3533	-0.000557
2115	3534	-0.000538
2115	3535	-0.000629
2115	3536	-0.000558
2115	3537	-0.000558
2115	3538	-0.000571
2115	3539	-0.000558
2115	3540	-0.000557
2115	3541	-0.000599
2115	3542	-0.000591
2115	3543	-0.000653
2115	3544	-0.000545
2115	3545	-0.000558
2115	3546	-0.000538
2115	3547	-0.000576
2115	3548	-0.000557
2115	3549	-0.0006
2115	3550	-0.000584
2115	3551	-0.000557
2115	3552	-0.000557
2115	3553	-0.000533
2115	3554	-0.000579
2115	3555	-0.00061
2115	3556	-0.000654
2115	3557	-0.000557
2115	3558	-0.000552
2115	3559	-0.000578
2115	3560	-0.000523
2115	3561	-0.00059
2115	3562	-0.000557
2115	3563	-0.000591
2115	3564	-0.000554
2115	3565	-0.000584
2115	3566	-0.000551
2115	3567	-0.000551
2115	3568	-0.000551
2115	3569	-0.000551
2115	3570	-0.000545
2115	3571	-0.000551
2115	3572	-0.000551
2115	3573	-0.00051
2115	3574	-0.000555
2115	3575	-0.000555
2115	3576	-0.000554
2115	3577	-0.000622
2115	3578	-0.000555
2115	3579	-0.000555
2115	3580	-0.000556
2115	3581	-0.000556
2115	3582	-0.000654
2115	3583	-0.000649
2115	3584	-0.000555
2115	3585	-0.000599
2115	3586	-0.000556
2115	3587	-0.000556
2115	3588	-0.000531
2115	3589	-0.000553
2115	3590	-0.000553
2115	3591	-0.000626
2115	3592	-0.000563
2115	3593	-0.000552
2115	3594	-0.000539
2115	3595	-0.000652
2115	3596	-0.000551
2115	3597	-0.000675
2115	3598	-0.00058
2115	3599	-0.000553
2115	3600	-0.000656
2115	3601	-0.000683
2115	3602	-0.000533
2115	3603	-0.000584
2115	3604	-0.000639
2115	3605	-0.000536
2115	3606	-0.000599
2115	3607	-0.00055
2115	3608	-0.000553
2115	3609	-0.000643
2115	3610	-0.000569
2115	3611	-0.000569
2115	3612	-0.000582
2115	3613	-0.000569
2115	3614	-0.000782
2115	3615	-0.000561
2115	3616	-0.000569
2115	3617	-0.000568
2115	3618	-0.000616
2115	3619	-0.000569
2115	3620	-0.000569
2115	3621	-0.000599
2115	3622	-0.000557
2115	3623	-0.000569
2115	3624	-0.000695
2115	3625	-0.000578
2115	3626	-0.000569
2115	3627	-0.000603
2115	3628	-0.000559
2115	3629	-0.000567
2115	3630	-0.000567
2115	3631	-0.000551
2115	3632	-0.00055
2115	3633	-0.000539
2115	3634	-0.00055
2115	3635	-0.00055
2115	3636	-0.00055
2115	3637	-0.00055
2115	3638	-0.00055
2115	3639	-0.000582
2115	3640	-0.000442
2115	3641	-0.000551
2115	3642	-0.000551
2115	3643	-0.00055
2115	3644	-0.00055
2115	3645	-0.000601
2115	3646	-0.000545
2115	3647	-0.000617
2115	3648	-0.00055
2115	3649	-0.00055
2115	3650	-0.00055
2115	3651	-0.00055
2115	3652	-0.000537
2115	3653	-0.000551
2115	3654	-0.000579
2115	3655	-0.000671
2115	3656	-0.000598
2115	3657	-0.000571
2115	3658	-0.000551
2115	3659	-0.00055
2115	3660	-0.00056
2115	3661	-0.000526
2115	3662	-0.000639
2115	3663	-0.000552
2115	3664	-0.000554
2115	3665	-0.000552
2115	3666	-0.00055
2115	3667	-0.000584
2115	3668	-0.000552
2115	3669	-0.000551
2115	3670	-0.000567
2115	3671	-0.000552
2115	3672	-0.000718
2115	3673	-0.000668
2115	3674	-0.000555
2115	3675	-0.000564
2115	3676	-0.000565
2115	3677	-0.0004
2115	3678	-0.000399
2115	3679	-0.0004
2115	3680	-0.0004
2115	3681	-0.000429
2115	3682	-0.000404
2115	3683	-0.000399
2115	3684	-0.000399
2115	3685	-0.000398
2115	3686	-0.000402
2115	3687	-0.000427
2115	3688	-0.000415
2115	3689	-0.000402
2115	3690	-0.000415
2115	3691	-0.000402
2115	3692	-0.000399
2115	3693	-0.0004
2115	3694	-0.000398
2115	3695	-0.000402
2115	3696	-0.000397
2115	3697	-0.000397
2115	3698	-0.000402
2115	3699	-0.000416
2115	3700	-0.000424
2115	3701	-0.000402
2115	3702	-0.000402
2115	3703	-0.000402
2115	3704	-0.000406
2115	3705	-0.000431
2115	3706	-0.000393
2115	3707	-0.000391
2115	3708	-0.000394
2115	3709	-0.000394
2115	3710	-0.00039
2115	3711	-0.00038
2115	3712	-0.000394
2115	3713	-0.000403
2115	3714	-0.000383
2115	3715	-0.000396
2115	3716	-0.000401
2115	3717	-0.000392
2115	3718	-0.000402
2115	3719	-0.000395
2115	3720	-0.000398
2115	3721	-0.000395
2115	3722	-0.000423
2115	3723	-0.000398
2115	3724	-0.000394
2115	3725	-0.000375
2115	3726	-0.000395
2115	3727	-0.000395
2115	3728	-0.000394
2115	3729	-0.000398
2115	3730	-0.000403
2115	3731	-0.000413
2115	3732	-0.000427
2115	3733	-0.000399
2115	3734	-0.000399
2115	3735	-0.000386
2115	3736	-0.000399
2115	3737	-0.000399
2115	3738	-0.00041
2115	3739	-0.000408
2115	3740	-0.000437
2115	3741	-0.000418
2115	3742	-0.000432
2115	3743	-0.000482
2115	3744	-0.000437
2115	3745	-0.000423
2115	3746	-0.000467
2115	3747	-0.000467
2115	3748	-0.000485
2115	3749	-0.000481
2115	3750	-0.000472
2115	3751	-0.000436
2115	3752	-0.000494
2115	3753	-0.000477
2115	3754	-0.000487
2115	3755	-0.000469
2115	3756	-0.000486
2115	3757	-0.000473
2115	3758	-0.000495
2115	3759	-0.000473
2115	3760	-0.000473
2115	3761	-0.000502
2115	3762	-0.000481
2115	3763	-0.000473
2115	3764	-0.00046
2115	3765	-0.000467
2115	3766	-0.000473
2115	3767	-0.000474
2115	3768	-0.000472
2115	3769	-0.000472
2115	3770	-0.000472
2115	3771	-0.000503
2115	3772	-0.000457
2115	3773	-0.00047
2115	3774	-0.000471
2115	3775	-0.000483
2115	3776	-0.000469
2115	3777	-0.000458
2115	3778	-0.000444
2115	3779	-0.000471
2115	3780	-0.000444
2115	3781	-0.00047
2115	3782	-0.000471
2115	3783	-0.000474
2115	3784	-0.000462
2115	3785	-0.000472
2115	3786	-0.00047
2115	3787	-0.000471
2115	3788	-0.00048
2115	3789	-0.000472
2115	3790	-0.000433
2115	3791	-0.000472
2115	3792	-0.000499
2115	3793	-0.000475
2115	3794	-0.000473
2115	3795	-0.000472
2115	3796	-0.000475
2115	3797	-0.000484
2115	3798	-0.000473
2115	3799	-0.000472
2115	3800	-0.000472
2115	3801	-0.000472
2115	3802	-0.000446
2115	3803	-0.000472
2115	3804	-0.0005
2115	3805	-0.000472
2115	3806	-0.000472
2115	3807	-0.000472
2115	3808	-0.000472
2115	3809	-0.000472
2115	3810	-0.000472
2115	3811	-0.000472
2115	3812	-0.000472
2115	3813	-0.000472
2115	3814	-0.000472
2115	3815	-0.000472
2115	3816	-0.00048
2115	3817	-0.000472
2115	3818	-0.000496
2115	3819	-0.000442
2115	3820	-0.000442
2115	3821	-0.000471
2115	3822	-0.000466
2116	2117	0.00527
2116	2118	0.005281
2116	2119	0.005281
2116	2120	0.005289
2116	2121	0.005352
2116	2122	0.005289
2116	2123	0.00531
2116	2124	0.005299
2116	2125	0.005321
2116	2126	0.005272
2116	2127	0.005272
2116	2128	0.005272
2116	2129	0.005276
2116	2130	0.005256
2116	2131	0.005271
2116	2132	0.005276
2116	2133	0.005299
2116	2134	0.005293
2116	2135	0.005294
2116	2136	0.005283
2116	2137	0.005287
2116	2138	0.005297
2116	2139	0.005297
2116	2140	0.005297
2116	2141	0.005297
2116	2142	0.005297
2116	2143	0.00529
2116	2144	0.00531
2116	2145	0.0051
2116	2146	0.00531
2116	2147	0.007213
2116	2148	0.005306
2116	2149	0.005315
2116	2150	0.005327
2116	2151	0.00531
2116	2152	0.00531
2116	2153	0.005306
2116	2154	0.00533
2116	2155	0.005314
2116	2156	0.00529
2116	2157	0.005317
2116	2158	0.005302
2116	2159	0.005319
2116	2160	0.005312
2116	2161	0.005319
2116	2162	0.005316
2116	2163	0.005316
2116	2164	0.005319
2116	2165	0.005319
2116	2166	0.005319
2116	2167	0.005319
2116	2168	0.005363
2116	2169	0.004822
2116	2170	0.005319
2116	2171	0.005319
2116	2172	0.005304
2116	2173	0.005319
2116	2174	0.005319
2116	2175	0.00532
2116	2176	0.005312
2116	2177	0.005313
2116	2178	0.005313
2116	2179	0.005313
2116	2180	0.005313
2116	2181	0.005313
2116	2182	0.00532
2116	2183	0.00532
2116	2184	0.005322
2116	2185	0.00532
2116	2186	0.00532
2116	2187	0.005321
2116	2188	0.00532
2116	2189	0.005293
2116	2190	0.00533
2116	2191	0.00533
2116	2192	0.00533
2116	2193	0.000955
2116	2194	0.000908
2116	2195	0.000907
2116	2196	0.000902
2116	2197	0.00094
2116	2198	0.00094
2116	2199	0.000946
2116	2200	0.000942
2116	2201	0.000941
2116	2202	0.000943
2116	2203	0.000935
2116	2204	0.000944
2116	2205	0.000929
2116	2206	0.000919
2116	2207	0.000935
2116	2208	0.000933
2116	2209	0.000933
2116	2210	0.000927
2116	2211	0.000922
2116	2212	0.000927
2116	2213	0.000927
2116	2214	0.000927
2116	2215	0.000932
2116	2216	0.000902
2116	2217	0.00091
2116	2218	0.000924
2116	2219	0.000924
2116	2220	0.000925
2116	2221	0.000926
2116	2222	0.000926
2116	2223	0.000919
2116	2224	0.000927
2116	2225	0.000926
2116	2226	0.000924
2116	2227	0.00092
2116	2228	0.00092
2116	2229	0.000913
2116	2230	0.00092
2116	2231	0.000922
2116	2232	0.000921
2116	2233	0.000921
2116	2234	0.000915
2116	2235	0.000928
2116	2236	0.000925
2116	2237	0.000923
2116	2238	0.00091
2116	2239	0.000923
2116	2240	0.000904
2116	2241	0.000922
2116	2242	0.000914
2116	2243	0.000922
2116	2244	0.000932
2116	2245	0.000924
2116	2246	0.000924
2116	2247	0.000939
2116	2248	0.000928
2116	2249	0.000928
2116	2250	0.000925
2116	2251	0.000923
2116	2252	0.000922
2116	2253	0.000913
2116	2254	0.000914
2116	2255	0.000927
2116	2256	0.000914
2116	2257	0.000913
2116	2258	0.000902
2116	2259	0.000902
2116	2260	0.000902
2116	2261	0.000893
2116	2262	0.000902
2116	2263	0.000902
2116	2264	0.000903
2116	2265	0.000909
2116	2266	0.000909
2116	2267	0.000909
2116	2268	0.000909
2116	2269	0.000909
2116	2270	0.00091
2116	2271	0.000904
2116	2272	0.00091
2116	2273	0.00091
2116	2274	0.000913
2116	2275	0.000913
2116	2276	0.000913
2116	2277	0.000888
2116	2278	0.000913
2116	2279	0.000913
2116	2280	0.000898
2116	2281	0.000908
2116	2282	0.000912
2116	2283	0.000904
2116	2284	0.000908
2116	2285	0.000909
2116	2286	0.000907
2116	2287	0.000904
2116	2288	0.000912
2116	2289	0.000782
2116	2290	0.000796
2116	2291	0.000796
2116	2292	-0.000582
2116	2293	0.000774
2116	2294	0.000803
2116	2295	0.000802
2116	2296	0.000802
2116	2297	0.000802
2116	2298	0.000802
2116	2299	0.00079
2116	2300	0.000802
2116	2301	0.000802
2116	2302	0.000806
2116	2303	0.000783
2116	2304	0.000817
2116	2305	0.000808
2116	2306	0.00079
2116	2307	0.000795
2116	2308	0.000797
2116	2309	0.000797
2116	2310	0.000806
2116	2311	0.000766
2116	2312	0.000822
2116	2313	0.000788
2116	2314	0.000803
2116	2315	0.000797
2116	2316	0.000798
2116	2317	0.000797
2116	2318	0.000802
2116	2319	0.000797
2116	2320	0.000793
2116	2321	0.000745
2116	2322	0.000732
2116	2323	0.000745
2116	2324	0.000745
2116	2325	0.000726
2116	2326	0.000739
2116	2327	0.000745
2116	2328	0.000849
2116	2329	0.000849
2116	2330	0.000846
2116	2331	0.000863
2116	2332	0.000846
2116	2333	0.000854
2116	2334	0.000839
2116	2335	0.000852
2116	2336	0.000846
2116	2337	0.000846
2116	2338	0.000819
2116	2339	0.000846
2116	2340	0.000837
2116	2341	0.000846
2116	2342	0.000846
2116	2343	0.000847
2116	2344	0.000846
2116	2345	0.000846
2116	2346	0.000823
2116	2347	0.000822
2116	2348	0.000834
2116	2349	0.000846
2116	2350	0.000846
2116	2351	0.000846
2116	2352	0.000846
2116	2353	0.000846
2116	2354	0.000846
2116	2355	0.000846
2116	2356	0.000846
2116	2357	0.000823
2116	2358	0.000799
2116	2359	0.000835
2116	2360	0.000846
2116	2361	0.000818
2116	2362	0.000843
2116	2363	0.000846
2116	2364	0.000846
2116	2365	0.000846
2116	2366	0.000846
2116	2367	0.000778
2116	2368	0.000846
2116	2369	0.000846
2116	2370	0.000878
2116	2371	0.000851
2116	2372	0.000825
2116	2373	0.000846
2116	2374	0.000846
2116	2375	0.000846
2116	2376	0.000823
2116	2377	0.000833
2116	2378	0.000849
2116	2379	0.000849
2116	2380	0.000838
2116	2381	0.000849
2116	2382	0.000849
2116	2383	0.000849
2116	2384	0.000849
2116	2385	0.000841
2116	2386	-0.000771
2116	2387	0.000852
2116	2388	0.000857
2116	2389	0.000852
2116	2390	0.000852
2116	2391	0.000852
2116	2392	0.000852
2116	2393	0.000844
2116	2394	0.000852
2116	2395	0.000852
2116	2396	0.000835
2116	2397	0.000835
2116	2398	0.000825
2116	2399	0.000825
2116	2400	0.000825
2116	2401	0.000825
2116	2402	0.000825
2116	2403	0.000811
2116	2404	0.000825
2116	2405	0.000825
2116	2406	0.000825
2116	2407	0.000825
2116	2408	0.000825
2116	2409	0.000825
2116	2410	0.000843
2116	2411	0.000848
2116	2412	0.000827
2116	2413	0.000832
2116	2414	0.000822
2116	2415	0.000822
2116	2416	0.000833
2116	2417	0.000822
2116	2418	0.000818
2116	2419	0.000822
2116	2420	0.000822
2116	2421	0.000822
2116	2422	0.000846
2116	2423	0.000816
2116	2424	0.000813
2116	2425	0.000773
2116	2426	0.000809
2116	2427	0.000814
2116	2428	0.000821
2116	2429	0.000818
2116	2430	0.000818
2116	2431	0.000817
2116	2432	0.000799
2116	2433	0.000825
2116	2434	0.000806
2116	2435	0.000814
2116	2436	0.000798
2116	2437	0.000809
2116	2438	0.000791
2116	2439	0.000798
2116	2440	0.000813
2116	2441	0.000813
2116	2442	0.000802
2116	2443	0.000819
2116	2444	0.00079
2116	2445	0.000819
2116	2446	0.000813
2116	2447	0.000813
2116	2448	0.000811
2116	2449	0.000818
2116	2450	0.000813
2116	2451	0.000813
2116	2452	0.00079
2116	2453	0.000813
2116	2454	0.000802
2116	2455	0.000813
2116	2456	0.000813
2116	2457	0.000813
2116	2458	0.000809
2116	2459	0.000822
2116	2460	0.000811
2116	2461	0.000806
2116	2462	0.000823
2116	2463	0.000822
2116	2464	0.000816
2116	2465	0.000823
2116	2466	0.000789
2116	2467	0.000823
2116	2468	0.000823
2116	2469	0.000823
2116	2470	0.000823
2116	2471	0.000821
2116	2472	0.000803
2116	2473	0.000827
2116	2474	0.000827
2116	2475	0.000859
2116	2476	0.000832
2116	2477	0.000827
2116	2478	0.00082
2116	2479	0.000827
2116	2480	0.000804
2116	2481	0.000827
2116	2482	0.000827
2116	2483	0.000827
2116	2484	0.000851
2116	2485	0.000818
2116	2486	0.000827
2116	2487	0.000827
2116	2488	0.000827
2116	2489	0.000827
2116	2490	0.000827
2116	2491	0.000835
2116	2492	0.00082
2116	2493	0.000828
2116	2494	0.000828
2116	2495	0.000828
2116	2496	0.000853
2116	2497	0.000853
2116	2498	0.000853
2116	2499	0.000853
2116	2500	0.00084
2116	2501	0.000854
2116	2502	0.000859
2116	2503	0.00086
2116	2504	0.000837
2116	2505	0.00086
2116	2506	0.000848
2116	2507	0.000835
2116	2508	0.000825
2116	2509	0.00086
2116	2510	0.00086
2116	2511	0.00086
2116	2512	0.000836
2116	2513	0.00086
2116	2514	0.00084
2116	2515	0.000854
2116	2516	0.000831
2116	2517	0.000836
2116	2518	0.000846
2116	2519	0.000846
2116	2520	0.000857
2116	2521	0.000846
2116	2522	0.000836
2116	2523	0.000842
2116	2524	0.000873
2116	2525	0.000838
2116	2526	0.000824
2116	2527	0.000848
2116	2528	0.000835
2116	2529	0.000842
2116	2530	0.000853
2116	2531	0.000847
2116	2532	0.000868
2116	2533	0.000829
2116	2534	0.000835
2116	2535	0.000864
2116	2536	0.00084
2116	2537	0.000837
2116	2538	0.000846
2116	2539	0.000846
2116	2540	0.000846
2116	2541	0.000846
2116	2542	0.000846
2116	2543	0.000846
2116	2544	0.000258
2116	2545	0.000175
2116	2546	5e-06
2116	2547	-0.000131
2116	2548	0.000326
2116	2549	2.1e-05
2116	2550	-1e-06
2116	2551	2.2e-05
2116	2552	0.000162
2116	2553	0.000162
2116	2554	0.000216
2116	2555	0.000107
2116	2556	0.000162
2116	2557	0.000161
2116	2558	0.000159
2116	2559	0.000171
2116	2560	0.000163
2116	2561	0.000162
2116	2562	0.000435
2116	2563	8e-06
2116	2564	-2e-05
2116	2565	-2.6e-05
2116	2566	-2e-05
2116	2567	0.000182
2116	2568	-0.001786
2116	2569	-2.3e-05
2116	2570	-2e-05
2116	2571	-2.7e-05
2116	2572	0.000182
2116	2573	-1.9e-05
2116	2574	2.5e-05
2116	2575	-1.1e-05
2116	2576	0.000511
2116	2577	-1e-05
2116	2578	-8.4e-05
2116	2579	-0.000107
2116	2580	0.000289
2116	2581	-9.6e-05
2116	2582	-0.000105
2116	2583	-0.000104
2116	2584	-0.000105
2116	2585	-0.000103
2116	2586	-0.000103
2116	2587	-0.000102
2116	2588	-0.000105
2116	2589	2.7e-05
2116	2590	-7.3e-05
2116	2591	-0.000102
2116	2592	-0.000105
2116	2593	-0.000104
2116	2594	0.000535
2116	2595	0.000176
2116	2596	-0.000127
2116	2597	-0.000102
2116	2598	-0.000111
2116	2599	-0.000127
2116	2600	-0.000103
2116	2601	8.6e-05
2116	2602	-0.000263
2116	2603	-0.000263
2116	2604	-0.000264
2116	2605	-0.000258
2116	2606	-0.000258
2116	2607	-0.000259
2116	2608	-0.00026
2116	2609	0.000223
2116	2610	0.000277
2116	2611	0.000317
2116	2612	0.00025
2116	2613	0.000224
2116	2614	0.000225
2116	2615	0.000225
2116	2616	0.000252
2116	2617	0.000225
2116	2618	0.000225
2116	2619	0.000302
2116	2620	0.000225
2116	2621	0.000226
2116	2622	0.000211
2116	2623	0.000253
2116	2624	0.000256
2116	2625	0.000254
2116	2626	0.000254
2116	2627	0.000254
2116	2628	0.000254
2116	2629	0.000252
2116	2630	0.000254
2116	2631	0.000383
2116	2632	0.000318
2116	2633	0.000254
2116	2634	0.000288
2116	2635	0.000508
2116	2636	0.000485
2116	2637	0.000316
2116	2638	0.000254
2116	2639	0.000256
2116	2640	0.00021
2116	2641	0.000256
2116	2642	0.000256
2116	2643	0.000302
2116	2644	0.000255
2116	2645	0.000255
2116	2646	-0.001064
2116	2647	0.000254
2116	2648	0.000544
2116	2649	0.000261
2116	2650	0.000254
2116	2651	0.004453
2116	2652	0.00448
2116	2653	0.004454
2116	2654	0.004454
2116	2655	0.004454
2116	2656	0.004454
2116	2657	0.004449
2116	2658	0.004454
2116	2659	0.00443
2116	2660	0.00443
2116	2661	0.004449
2116	2662	0.004437
2116	2663	0.004407
2116	2664	0.004414
2116	2665	0.002718
2116	2666	0.002717
2116	2667	0.002718
2116	2668	0.002718
2116	2669	0.002695
2116	2670	0.002721
2116	2671	0.002718
2116	2672	0.002713
2116	2673	0.002718
2116	2674	0.002892
2116	2675	0.002719
2116	2676	0.002722
2116	2677	0.002726
2116	2678	0.00273
2116	2679	0.002724
2116	2680	0.002699
2116	2681	0.002722
2116	2682	0.002716
2116	2683	0.002721
2116	2684	0.002722
2116	2685	0.002722
2116	2686	0.002722
2116	2687	0.002705
2116	2688	0.002722
2116	2689	0.002722
2116	2690	0.002718
2116	2691	0.002693
2116	2692	0.002722
2116	2693	0.002724
2116	2694	0.002724
2116	2695	0.002693
2116	2696	0.002724
2116	2697	0.002725
2116	2698	0.002722
2116	2699	0.002722
2116	2700	0.002713
2116	2701	0.002724
2116	2702	0.002724
2116	2703	0.002724
2116	2704	0.002724
2116	2705	0.002724
2116	2706	0.002724
2116	2707	0.002724
2116	2708	0.002722
2116	2709	0.002721
2116	2710	0.002722
2116	2711	0.002722
2116	2712	0.002706
2116	2713	0.002726
2116	2714	0.002726
2116	2715	0.002726
2116	2716	0.002726
2116	2717	0.002726
2116	2718	0.002728
2116	2719	0.002726
2116	2720	0.002726
2116	2721	0.002726
2116	2722	0.002725
2116	2723	0.002728
2116	2724	0.002728
2116	2725	0.00274
2116	2726	0.002728
2116	2727	0.002728
2116	2728	0.002728
2116	2729	0.002709
2116	2730	0.002728
2116	2731	0.002728
2116	2732	0.002718
2116	2733	0.002718
2116	2734	0.002718
2116	2735	0.002718
2116	2736	0.002718
2116	2737	0.002718
2116	2738	0.002718
2116	2739	0.002727
2116	2740	0.002718
2116	2741	0.002718
2116	2742	0.002718
2116	2743	0.002719
2116	2744	0.002718
2116	2745	0.002718
2116	2746	0.002718
2116	2747	0.002718
2116	2748	0.002726
2116	2749	0.002718
2116	2750	0.002725
2116	2751	0.002707
2116	2752	0.002725
2116	2753	0.002729
2116	2754	0.002714
2116	2755	0.002733
2116	2756	0.002733
2116	2757	0.002716
2116	2758	0.002734
2116	2759	0.002733
2116	2760	0.002733
2116	2761	0.002733
2116	2762	0.002733
2116	2763	0.002724
2116	2764	0.002733
2116	2765	0.002733
2116	2766	0.002928
2116	2767	0.002733
2116	2768	0.002733
2116	2769	0.00272
2116	2770	0.002733
2116	2771	0.002733
2116	2772	0.00345
2116	2773	0.002733
2116	2774	0.002733
2116	2775	0.002705
2116	2776	0.002733
2116	2777	0.002733
2116	2778	0.002733
2116	2779	0.002733
2116	2780	0.002733
2116	2781	0.00274
2116	2782	0.002733
2116	2783	0.002733
2116	2784	0.00271
2116	2785	0.002733
2116	2786	0.002709
2116	2787	0.002878
2116	2788	0.002733
2116	2789	0.002708
2116	2790	0.002733
2116	2791	0.002734
2116	2792	0.002733
2116	2793	0.002733
2116	2794	0.002714
2116	2795	0.002728
2116	2796	0.002734
2116	2797	0.002733
2116	2798	0.002733
2116	2799	0.00271
2116	2800	0.002733
2116	2801	0.002733
2116	2802	0.002725
2116	2803	0.002733
2116	2804	0.002733
2116	2805	0.002708
2116	2806	0.002995
2116	2807	0.002715
2116	2808	0.002902
2116	2809	0.002871
2116	2810	0.002886
2116	2811	0.002881
2116	2812	0.00291
2116	2813	0.002886
2116	2814	0.002872
2116	2815	0.002886
2116	2816	0.002914
2116	2817	0.00289
2116	2818	0.002886
2116	2819	0.002902
2116	2820	0.002954
2116	2821	0.0029
2116	2822	0.002856
2116	2823	0.0029
2116	2824	0.002863
2116	2825	0.002879
2116	2826	0.002876
2116	2827	-0.000459
2116	2828	-0.000459
2116	2829	0.00288
2116	2830	0.00288
2116	2831	0.002722
2116	2832	0.002722
2116	2833	0.002722
2116	2834	0.002722
2116	2835	0.002715
2116	2836	0.002731
2116	2837	0.002743
2116	2838	0.002718
2116	2839	0.002722
2116	2840	0.002703
2116	2841	0.002722
2116	2842	0.002722
2116	2843	0.002722
2116	2844	0.002722
2116	2845	0.002722
2116	2846	0.002709
2116	2847	0.002722
2116	2848	0.004922
2116	2849	0.002708
2116	2850	0.002726
2116	2851	0.002716
2116	2852	0.002716
2116	2853	0.002656
2116	2854	0.002722
2116	2855	0.002711
2116	2856	0.00269
2116	2857	0.002871
2116	2858	0.002859
2116	2859	0.002853
2116	2860	0.002845
2116	2861	0.002868
2116	2862	0.006418
2116	2863	0.002874
2116	2864	0.002874
2116	2865	0.002851
2116	2866	0.002874
2116	2867	0.002874
2116	2868	0.002874
2116	2869	0.002874
2116	2870	0.002861
2116	2871	0.002836
2116	2872	0.002872
2116	2873	0.002874
2116	2874	0.002874
2116	2875	0.002874
2116	2876	0.002865
2116	2877	0.002822
2116	2878	0.002699
2116	2879	0.002704
2116	2880	0.002737
2116	2881	0.002704
2116	2882	0.002681
2116	2883	0.002711
2116	2884	0.002704
2116	2885	0.002704
2116	2886	0.002704
2116	2887	0.002704
2116	2888	0.002704
2116	2889	0.002689
2116	2890	0.002704
2116	2891	0.002704
2116	2892	0.002715
2116	2893	0.002715
2116	2894	0.002715
2116	2895	0.002715
2116	2896	0.002715
2116	2897	0.002715
2116	2898	0.002712
2116	2899	0.002715
2116	2900	0.002715
2116	2901	0.002711
2116	2902	0.002715
2116	2903	0.002715
2116	2904	0.002706
2116	2905	0.002715
2116	2906	0.002715
2116	2907	0.006225
2116	2908	0.002715
2116	2909	0.002715
2116	2910	0.002715
2116	2911	0.002715
2116	2912	0.002715
2116	2913	0.002715
2116	2914	0.002715
2116	2915	0.002715
2116	2916	0.00272
2116	2917	0.00272
2116	2918	0.00272
2116	2919	0.002717
2116	2920	0.00272
2116	2921	0.00272
2116	2922	0.002705
2116	2923	0.00272
2116	2924	0.00272
2116	2925	0.00272
2116	2926	0.00272
2116	2927	0.002728
2116	2928	0.00272
2116	2929	0.00272
2116	2930	0.00272
2116	2931	0.00272
2116	2932	0.002715
2116	2933	0.002706
2116	2934	0.002706
2116	2935	0.002716
2116	2936	0.002716
2116	2937	0.002702
2116	2938	0.002716
2116	2939	0.002716
2116	2940	0.002694
2116	2941	0.003132
2116	2942	0.002715
2116	2943	0.002739
2116	2944	0.004103
2116	2945	0.002715
2116	2946	0.002701
2116	2947	0.002715
2116	2948	-0.001222
2116	2949	-0.001216
2116	2950	-0.001222
2116	2951	-0.001223
2116	2952	-0.001223
2116	2953	-0.001212
2116	2954	-0.001212
2116	2955	-0.001212
2116	2956	-0.001212
2116	2957	-0.001212
2116	2958	-0.001212
2116	2959	-0.001173
2116	2960	-0.001212
2116	2961	-0.001212
2116	2962	-0.001212
2116	2963	-0.001212
2116	2964	-0.001192
2116	2965	-0.001212
2116	2966	-0.001212
2116	2967	-0.001212
2116	2968	-0.001212
2116	2969	-0.001212
2116	2970	-0.001176
2116	2971	-0.001212
2116	2972	-0.001212
2116	2973	-0.001215
2116	2974	-0.001212
2116	2975	-0.001212
2116	2976	-0.001212
2116	2977	-0.001212
2116	2978	-0.001212
2116	2979	-0.001212
2116	2980	-0.001212
2116	2981	-0.001212
2116	2982	-0.001233
2116	2983	-0.001212
2116	2984	-0.001212
2116	2985	-0.001203
2116	2986	-0.001212
2116	2987	-0.001214
2116	2988	-0.001194
2116	2989	-0.001238
2116	2990	-0.001214
2116	2991	-0.001238
2116	2992	-0.001216
2116	2993	-0.001213
2116	2994	-0.001228
2116	2995	-0.001213
2116	2996	-0.001216
2116	2997	-0.001216
2116	2998	-0.001216
2116	2999	-0.001216
2116	3000	-0.001216
2116	3001	-0.001216
2116	3002	-0.001216
2116	3003	-0.001188
2116	3004	-0.001216
2116	3005	-0.001216
2116	3006	-0.001182
2116	3007	-0.001216
2116	3008	-0.001216
2116	3009	-0.001216
2116	3010	-0.001201
2116	3011	-0.001216
2116	3012	-0.001227
2116	3013	-0.001218
2116	3014	-0.001218
2116	3015	-0.001207
2116	3016	-0.001218
2116	3017	-0.001208
2116	3018	-0.001218
2116	3019	-0.001218
2116	3020	-0.001218
2116	3021	-0.001217
2116	3022	-0.001218
2116	3023	-0.001218
2116	3024	-0.001254
2116	3025	-0.001218
2116	3026	-0.001223
2116	3027	-0.001218
2116	3028	-0.001218
2116	3029	-0.001218
2116	3030	-0.001228
2116	3031	-0.001218
2116	3032	-0.001218
2116	3033	-0.001218
2116	3034	-0.001207
2116	3035	-0.001218
2116	3036	-0.001218
2116	3037	-0.001218
2116	3038	-0.001218
2116	3039	-0.001211
2116	3040	-0.001218
2116	3041	-0.001218
2116	3042	-0.001193
2116	3043	-0.001211
2116	3044	-0.001222
2116	3045	-0.001222
2116	3046	-0.001245
2116	3047	-0.001222
2116	3048	-0.001244
2116	3049	-0.001222
2116	3050	-0.001222
2116	3051	-0.001222
2116	3052	-0.001244
2116	3053	-0.001222
2116	3054	-0.001198
2116	3055	-0.001224
2116	3056	-0.001224
2116	3057	-0.001235
2116	3058	-0.001117
2116	3059	-0.001219
2116	3060	-0.000459
2116	3061	-0.001224
2116	3062	-0.001215
2116	3063	-0.001199
2116	3064	-0.001224
2116	3065	-0.001224
2116	3066	-0.001213
2116	3067	-0.001224
2116	3068	-0.001224
2116	3069	-0.00123
2116	3070	-0.001224
2116	3071	-0.001224
2116	3072	-0.001224
2116	3073	-0.001224
2116	3074	-0.001224
2116	3075	-0.001217
2116	3076	-0.001234
2116	3077	-0.001219
2116	3078	-0.001183
2116	3079	-0.001219
2116	3080	-0.001177
2116	3081	-0.001219
2116	3082	-0.001219
2116	3083	-0.001219
2116	3084	-0.001219
2116	3085	-0.001219
2116	3086	-0.001219
2116	3087	-0.001219
2116	3088	-0.001219
2116	3089	-0.001219
2116	3090	-0.001219
2116	3091	-0.001219
2116	3092	-0.001219
2116	3093	-0.001219
2116	3094	-0.001219
2116	3095	-0.001219
2116	3096	-0.001219
2116	3097	-0.001219
2116	3098	-0.001219
2116	3099	-0.001208
2116	3100	-0.001212
2116	3101	-0.001208
2116	3102	-0.001208
2116	3103	-0.000462
2116	3104	-0.000462
2116	3105	-0.000462
2116	3106	-0.000462
2116	3107	-0.000462
2116	3108	-0.000462
2116	3109	-0.000462
2116	3110	-0.000462
2116	3111	-0.000482
2116	3112	-0.000463
2116	3113	-0.000463
2116	3114	-0.000463
2116	3115	-0.000463
2116	3116	-0.000463
2116	3117	-0.000456
2116	3118	-0.00046
2116	3119	-0.000463
2116	3120	-0.000467
2116	3121	-0.000463
2116	3122	-0.000464
2116	3123	-0.000451
2116	3124	-0.000464
2116	3125	-0.000463
2116	3126	-0.000478
2116	3127	-0.000463
2116	3128	-0.000463
2116	3129	-0.000463
2116	3130	-0.000463
2116	3131	-0.000463
2116	3132	-0.000445
2116	3133	-0.000463
2116	3134	-0.000461
2116	3135	-0.000461
2116	3136	-0.000463
2116	3137	-0.000463
2116	3138	-0.000483
2116	3139	-0.000463
2116	3140	-0.000446
2116	3141	-0.000451
2116	3142	-0.000463
2116	3143	-0.000463
2116	3144	-0.000461
2116	3145	-0.000472
2116	3146	-0.000463
2116	3147	-0.000461
2116	3148	-0.000463
2116	3149	-0.000463
2116	3150	-0.00045
2116	3151	-0.000463
2116	3152	-0.000463
2116	3153	-0.000445
2116	3154	-0.000463
2116	3155	-0.000463
2116	3156	-0.000464
2116	3157	-0.000463
2116	3158	-0.000463
2116	3159	-0.00048
2116	3160	-0.000463
2116	3161	-0.000463
2116	3162	-0.000445
2116	3163	-0.000461
2116	3164	-0.000461
2116	3165	-0.000465
2116	3166	-0.000465
2116	3167	-0.000459
2116	3168	-0.00048
2116	3169	-0.000465
2116	3170	-0.000465
2116	3171	-0.000465
2116	3172	-0.00045
2116	3173	-0.000465
2116	3174	-0.000465
2116	3175	-0.000465
2116	3176	-0.000465
2116	3177	-0.000465
2116	3178	-0.00046
2116	3179	-0.000465
2116	3180	-0.000457
2116	3181	-0.000445
2116	3182	-0.000465
2116	3183	-0.000471
2116	3184	-0.000465
2116	3185	-0.000465
2116	3186	-0.000435
2116	3187	-0.000465
2116	3188	-0.000465
2116	3189	-0.000455
2116	3190	-0.000465
2116	3191	-0.000465
2116	3192	-0.000465
2116	3193	-0.000465
2116	3194	-0.000465
2116	3195	-0.000455
2116	3196	-0.000465
2116	3197	-0.000465
2116	3198	-0.000465
2116	3199	-0.000465
2116	3200	-0.000416
2116	3201	-0.000425
2116	3202	-0.000401
2116	3203	-0.000439
2116	3204	-0.000402
2116	3205	-0.000394
2116	3206	-0.000439
2116	3207	-0.000438
2116	3208	-0.00044
2116	3209	-0.000437
2116	3210	-0.000439
2116	3211	-0.000464
2116	3212	-0.000433
2116	3213	-0.000471
2116	3214	-0.000451
2116	3215	-0.000464
2116	3216	-0.000464
2116	3217	-0.000464
2116	3218	-0.000447
2116	3219	-0.000435
2116	3220	-0.000419
2116	3221	-0.000481
2116	3222	-0.000482
2116	3223	-0.000464
2116	3224	-0.000464
2116	3225	-0.000452
2116	3226	-0.000464
2116	3227	-0.000463
2116	3228	-0.000473
2116	3229	-0.000464
2116	3230	-0.000464
2116	3231	-0.000443
2116	3232	-0.000424
2116	3233	-0.000456
2116	3234	-0.000466
2116	3235	-0.000437
2116	3236	-0.000464
2116	3237	-0.000476
2116	3238	-0.000464
2116	3239	-0.000464
2116	3240	-0.000464
2116	3241	-0.000443
2116	3242	-0.000464
2116	3243	-0.000464
2116	3244	-0.000464
2116	3245	-0.000464
2116	3246	-0.000467
2116	3247	-0.000463
2116	3248	-0.000464
2116	3249	-0.000455
2116	3250	-0.000454
2116	3251	-0.000448
2116	3252	-0.000439
2116	3253	-0.000468
2116	3254	-0.000454
2116	3255	-0.000469
2116	3256	-0.000463
2116	3257	-0.000463
2116	3258	-0.000418
2116	3259	-0.000449
2116	3260	-0.000463
2116	3261	-0.000449
2116	3262	-0.000434
2116	3263	-0.000463
2116	3264	-0.000463
2116	3265	-0.000463
2116	3266	-0.000463
2116	3267	-0.000463
2116	3268	-0.000463
2116	3269	-0.000463
2116	3270	-0.000463
2116	3271	-0.000463
2116	3272	-0.000465
2116	3273	-0.000463
2116	3274	-0.000463
2116	3275	-0.000463
2116	3276	-0.000302
2116	3277	-0.000463
2116	3278	-0.000463
2116	3279	-0.000463
2116	3280	-0.000481
2116	3281	-0.000463
2116	3282	-0.000448
2116	3283	-0.000487
2116	3284	-0.000463
2116	3285	-0.000463
2116	3286	-0.000463
2116	3287	-0.000455
2116	3288	-0.000451
2116	3289	-0.000463
2116	3290	-0.000463
2116	3291	-0.000463
2116	3292	-0.000463
2116	3293	-0.000463
2116	3294	-0.00045
2116	3295	-0.000463
2116	3296	-0.000471
2116	3297	-0.000463
2116	3298	-0.000463
2116	3299	-0.000458
2116	3300	-0.000446
2116	3301	-0.000471
2116	3302	-0.000456
2116	3303	-0.000457
2116	3304	-0.000463
2116	3305	-0.000449
2116	3306	-0.000463
2116	3307	-0.000463
2116	3308	-0.000463
2116	3309	-0.000463
2116	3310	-0.000549
2116	3311	-0.000463
2116	3312	-0.000418
2116	3313	-0.000463
2116	3314	-0.000463
2116	3315	-0.000463
2116	3316	-0.000463
2116	3317	-0.000463
2116	3318	-0.000463
2116	3319	-0.000463
2116	3320	-0.000449
2116	3321	-0.000474
2116	3322	-0.000457
2116	3323	-0.000459
2116	3324	-0.000463
2116	3325	-0.000462
2116	3326	-0.000463
2116	3327	-0.000463
2116	3328	-0.000463
2116	3329	-0.000463
2116	3330	-0.00048
2116	3331	-0.000457
2116	3332	-0.000464
2116	3333	-0.000462
2116	3334	-0.000463
2116	3335	-0.000462
2116	3336	-0.000463
2116	3337	-0.000473
2116	3338	-0.000459
2116	3339	-0.000452
2116	3340	-0.000465
2116	3341	-0.000466
2116	3342	-0.000457
2116	3343	-0.000463
2116	3344	-0.000463
2116	3345	-0.000463
2116	3346	-0.000463
2116	3347	-0.000449
2116	3348	-0.000434
2116	3349	-0.000463
2116	3350	-0.000451
2116	3351	-0.000463
2116	3352	-0.000192
2116	3353	-0.000481
2116	3354	-0.000463
2116	3355	-0.000463
2116	3356	-0.000463
2116	3357	-0.000481
2116	3358	-0.000463
2116	3359	-0.000472
2116	3360	-0.00046
2116	3361	-0.000466
2116	3362	-0.000463
2116	3363	-0.000463
2116	3364	-0.00044
2116	3365	-0.000456
2116	3366	-0.000419
2116	3367	-0.000459
2116	3368	-0.000459
2116	3369	-0.000459
2116	3370	-0.000459
2116	3371	-0.000459
2116	3372	-0.000463
2116	3373	-0.00049
2116	3374	-0.000459
2116	3375	-0.00043
2116	3376	-0.000459
2116	3377	-0.000459
2116	3378	-0.000459
2116	3379	-0.000459
2116	3380	-0.000416
2116	3381	-0.000459
2116	3382	-0.000447
2116	3383	-0.000459
2116	3384	-0.000459
2116	3385	-0.000439
2116	3386	-0.000459
2116	3387	-0.000449
2116	3388	-0.000483
2116	3389	-0.000459
2116	3390	-0.000483
2116	3391	-0.000459
2116	3392	-0.000459
2116	3393	-0.000459
2116	3394	-0.000456
2116	3395	-0.00043
2116	3396	-0.000459
2116	3397	-0.000442
2116	3398	-0.000459
2116	3399	-0.000456
2116	3400	-0.000445
2116	3401	-0.000459
2116	3402	-0.000454
2116	3403	-0.000459
2116	3404	-0.000459
2116	3405	-0.000459
2116	3406	-0.000444
2116	3407	-0.000463
2116	3408	-0.000459
2116	3409	-0.000462
2116	3410	-0.000459
2116	3411	-0.000459
2116	3412	-0.000459
2116	3413	-0.000455
2116	3414	-0.000451
2116	3415	-0.000417
2116	3416	-0.000455
2116	3417	-0.000444
2116	3418	-0.000447
2116	3419	-0.000455
2116	3420	-0.000407
2116	3421	-0.000455
2116	3422	-0.000442
2116	3423	-0.000455
2116	3424	-0.000448
2116	3425	-0.000465
2116	3426	-0.000254
2116	3427	0.000134
2116	3428	0.000785
2116	3429	0.000169
2116	3430	0.000681
2116	3431	0.000847
2116	3432	0.000747
2116	3433	0.000855
2116	3434	0.00082
2116	3435	0.00082
2116	3436	0.000766
2116	3437	0.000821
2116	3438	0.000249
2116	3439	0.00082
2116	3440	0.000773
2116	3441	0.000178
2116	3442	0.00082
2116	3443	0.00082
2116	3444	0.000323
2116	3445	0.00082
2116	3446	0.00082
2116	3447	0.000757
2116	3448	0.00082
2116	3449	0.00082
2116	3450	0.000563
2116	3451	0.00082
2116	3452	0.00082
2116	3453	0.000797
2116	3454	0.000768
2116	3455	0.00082
2116	3456	0.00082
2116	3457	0.000538
2116	3458	0.00082
2116	3459	0.000842
2116	3460	0.00082
2116	3461	0.00082
2116	3462	0.000756
2116	3463	0.000791
2116	3464	0.00077
2116	3465	0.000772
2116	3466	0.00082
2116	3467	0.00082
2116	3468	0.00082
2116	3469	0.00082
2116	3470	0.00082
2116	3471	0.00082
2116	3472	0.00082
2116	3473	0.00082
2116	3474	0.00082
2116	3475	0.000791
2116	3476	0.000806
2116	3477	0.000795
2116	3478	0.00082
2116	3479	0.00082
2116	3480	0.00082
2116	3481	0.000816
2116	3482	0.00082
2116	3483	0.000825
2116	3484	0.000217
2116	3485	-9.2e-05
2116	3486	-0.000522
2116	3487	8.6e-05
2116	3488	-0.000576
2116	3489	-0.000577
2116	3490	-0.000514
2116	3491	-0.000567
2116	3492	-0.000556
2116	3493	-0.000615
2116	3494	-0.000577
2116	3495	-0.000577
2116	3496	-0.000115
2116	3497	-0.000115
2116	3498	-0.000115
2116	3499	-7.6e-05
2116	3500	-0.000137
2116	3501	-0.000115
2116	3502	-0.000115
2116	3503	-0.000321
2116	3504	-0.000331
2116	3505	-0.000283
2116	3506	-0.000301
2116	3507	-0.000608
2116	3508	-0.000545
2116	3509	-0.000664
2116	3510	-0.000646
2116	3511	-0.000607
2116	3512	-0.000596
2116	3513	-0.000695
2116	3514	-0.000662
2116	3515	-0.000608
2116	3516	-0.000633
2116	3517	-0.000602
2116	3518	-0.000604
2116	3519	-0.000532
2116	3520	-0.000566
2116	3521	-0.000599
2116	3522	-0.000566
2116	3523	-0.000566
2116	3524	-0.000566
2116	3525	-0.00057
2116	3526	-0.000549
2116	3527	-0.000566
2116	3528	-0.000549
2116	3529	-0.000624
2116	3530	-0.000566
2116	3531	-0.000608
2116	3532	-0.000566
2116	3533	-0.000567
2116	3534	-0.000537
2116	3535	-0.000631
2116	3536	-0.000567
2116	3537	-0.000567
2116	3538	-0.000573
2116	3539	-0.000567
2116	3540	-0.000567
2116	3541	-0.000602
2116	3542	-0.000593
2116	3543	-0.000655
2116	3544	-0.000551
2116	3545	-0.000567
2116	3546	-0.000544
2116	3547	-0.000572
2116	3548	-0.000567
2116	3549	-0.000594
2116	3550	-0.000593
2116	3551	-0.000567
2116	3552	-0.000566
2116	3553	-0.000523
2116	3554	-0.000569
2116	3555	-0.000619
2116	3556	-0.000656
2116	3557	-0.000567
2116	3558	-0.000557
2116	3559	-0.000579
2116	3560	-0.000531
2116	3561	-0.000592
2116	3562	-0.000567
2116	3563	-0.000589
2116	3564	-0.000564
2116	3565	-0.000581
2116	3566	-0.000561
2116	3567	-0.00056
2116	3568	-0.000561
2116	3569	-0.000561
2116	3570	-0.000541
2116	3571	-0.00056
2116	3572	-0.00056
2116	3573	-0.000504
2116	3574	-0.000565
2116	3575	-0.000542
2116	3576	-0.000564
2116	3577	-0.000619
2116	3578	-0.000565
2116	3579	-0.000565
2116	3580	-0.000565
2116	3581	-0.000566
2116	3582	-0.000656
2116	3583	-0.000651
2116	3584	-0.000565
2116	3585	-0.000601
2116	3586	-0.000566
2116	3587	-0.000566
2116	3588	-0.000521
2116	3589	-0.000562
2116	3590	-0.000562
2116	3591	-0.000628
2116	3592	-0.000565
2116	3593	-0.000562
2116	3594	-0.000545
2116	3595	-0.000645
2116	3596	-0.000561
2116	3597	-0.000676
2116	3598	-0.000589
2116	3599	-0.000562
2116	3600	-0.000657
2116	3601	-0.000684
2116	3602	-0.000542
2116	3603	-0.000586
2116	3604	-0.000641
2116	3605	-0.000529
2116	3606	-0.000603
2116	3607	-0.00056
2116	3608	-0.000562
2116	3609	-0.000645
2116	3610	-0.000579
2116	3611	-0.000579
2116	3612	-0.000588
2116	3613	-0.000579
2116	3614	-0.000788
2116	3615	-0.000563
2116	3616	-0.000579
2116	3617	-0.000578
2116	3618	-0.000618
2116	3619	-0.000578
2116	3620	-0.000578
2116	3621	-0.000601
2116	3622	-0.000566
2116	3623	-0.000579
2116	3624	-0.000696
2116	3625	-0.00058
2116	3626	-0.000578
2116	3627	-0.000605
2116	3628	-0.00055
2116	3629	-0.000577
2116	3630	-0.000577
2116	3631	-0.00056
2116	3632	-0.000559
2116	3633	-0.000545
2116	3634	-0.00056
2116	3635	-0.00056
2116	3636	-0.000559
2116	3637	-0.000559
2116	3638	-0.00056
2116	3639	-0.00058
2116	3640	-0.000459
2116	3641	-0.00056
2116	3642	-0.00056
2116	3643	-0.00056
2116	3644	-0.00056
2116	3645	-0.0006
2116	3646	-0.000541
2116	3647	-0.000626
2116	3648	-0.000559
2116	3649	-0.00056
2116	3650	-0.00056
2116	3651	-0.00056
2116	3652	-0.000543
2116	3653	-0.00056
2116	3654	-0.000568
2116	3655	-0.000672
2116	3656	-0.0006
2116	3657	-0.00058
2116	3658	-0.00056
2116	3659	-0.00056
2116	3660	-0.000562
2116	3661	-0.000515
2116	3662	-0.000641
2116	3663	-0.000562
2116	3664	-0.000541
2116	3665	-0.000561
2116	3666	-0.00056
2116	3667	-0.000582
2116	3668	-0.000561
2116	3669	-0.00056
2116	3670	-0.000574
2116	3671	-0.000561
2116	3672	-0.000703
2116	3673	-0.000654
2116	3674	-0.000564
2116	3675	-0.000574
2116	3676	-0.000574
2116	3677	-0.000408
2116	3678	-0.000396
2116	3679	-0.000408
2116	3680	-0.000408
2116	3681	-0.000426
2116	3682	-0.000401
2116	3683	-0.000407
2116	3684	-0.000407
2116	3685	-0.000398
2116	3686	-0.000395
2116	3687	-0.000421
2116	3688	-0.000412
2116	3689	-0.00041
2116	3690	-0.000401
2116	3691	-0.00041
2116	3692	-0.000407
2116	3693	-0.000397
2116	3694	-0.000376
2116	3695	-0.00041
2116	3696	-0.000394
2116	3697	-0.000392
2116	3698	-0.00041
2116	3699	-0.00042
2116	3700	-0.000428
2116	3701	-0.00041
2116	3702	-0.00041
2116	3703	-0.00041
2116	3704	-0.000403
2116	3705	-0.000428
2116	3706	-0.000401
2116	3707	-0.000388
2116	3708	-0.000402
2116	3709	-0.000402
2116	3710	-0.000387
2116	3711	-0.000354
2116	3712	-0.000402
2116	3713	-0.000384
2116	3714	-0.00037
2116	3715	-0.000389
2116	3716	-0.000398
2116	3717	-0.000388
2116	3718	-0.000407
2116	3719	-0.000402
2116	3720	-0.000394
2116	3721	-0.000402
2116	3722	-0.00042
2116	3723	-0.000406
2116	3724	-0.000402
2116	3725	-0.000357
2116	3726	-0.000403
2116	3727	-0.000403
2116	3728	-0.000391
2116	3729	-0.000407
2116	3730	-0.0004
2116	3731	-0.00041
2116	3732	-0.000424
2116	3733	-0.000407
2116	3734	-0.000407
2116	3735	-0.000364
2116	3736	-0.000407
2116	3737	-0.000407
2116	3738	-0.000413
2116	3739	-0.000416
2116	3740	-0.000433
2116	3741	-0.000415
2116	3742	-0.000437
2116	3743	-0.000468
2116	3744	-0.000434
2116	3745	-0.000419
2116	3746	-0.000473
2116	3747	-0.000465
2116	3748	-0.000487
2116	3749	-0.000477
2116	3750	-0.000478
2116	3751	-0.000407
2116	3752	-0.000478
2116	3753	-0.000474
2116	3754	-0.000482
2116	3755	-0.000465
2116	3756	-0.000482
2116	3757	-0.000479
2116	3758	-0.000491
2116	3759	-0.00048
2116	3760	-0.00048
2116	3761	-0.000497
2116	3762	-0.000473
2116	3763	-0.00048
2116	3764	-0.000451
2116	3765	-0.000463
2116	3766	-0.000479
2116	3767	-0.00048
2116	3768	-0.000479
2116	3769	-0.000478
2116	3770	-0.000478
2116	3771	-0.000496
2116	3772	-0.000448
2116	3773	-0.000477
2116	3774	-0.000477
2116	3775	-0.000478
2116	3776	-0.000475
2116	3777	-0.000454
2116	3778	-0.000421
2116	3779	-0.000477
2116	3780	-0.000432
2116	3781	-0.000476
2116	3782	-0.000463
2116	3783	-0.000473
2116	3784	-0.000451
2116	3785	-0.000479
2116	3786	-0.000474
2116	3787	-0.000467
2116	3788	-0.00046
2116	3789	-0.000479
2116	3790	-0.000408
2116	3791	-0.000479
2116	3792	-0.000495
2116	3793	-0.000471
2116	3794	-0.000472
2116	3795	-0.000467
2116	3796	-0.000482
2116	3797	-0.000488
2116	3798	-0.000472
2116	3799	-0.000479
2116	3800	-0.000479
2116	3801	-0.000479
2116	3802	-0.000433
2116	3803	-0.000478
2116	3804	-0.000496
2116	3805	-0.000479
2116	3806	-0.000479
2116	3807	-0.000479
2116	3808	-0.000479
2116	3809	-0.000479
2116	3810	-0.000479
2116	3811	-0.000479
2116	3812	-0.000479
2116	3813	-0.000479
2116	3814	-0.000479
2116	3815	-0.000479
2116	3816	-0.000476
2116	3817	-0.000478
2116	3818	-0.000502
2116	3819	-0.000459
2116	3820	-0.000459
2116	3821	-0.000466
2116	3822	-0.000473
2117	2118	0.005274
2117	2119	0.005273
2117	2120	0.005281
2117	2121	0.005343
2117	2122	0.005281
2117	2123	0.005295
2117	2124	0.005292
2117	2125	0.005313
2117	2126	0.005264
2117	2127	0.005265
2117	2128	0.005264
2117	2129	0.005269
2117	2130	0.005245
2117	2131	0.005264
2117	2132	0.005269
2117	2133	0.005289
2117	2134	0.005285
2117	2135	0.005284
2117	2136	0.00527
2117	2137	0.005275
2117	2138	0.005289
2117	2139	0.005289
2117	2140	0.005289
2117	2141	0.005289
2117	2142	0.005289
2117	2143	0.005282
2117	2144	0.005301
2117	2145	0.005089
2117	2146	0.005301
2117	2147	0.007214
2117	2148	0.005296
2117	2149	0.005307
2117	2150	0.005319
2117	2151	0.005302
2117	2152	0.005302
2117	2153	0.005298
2117	2154	0.00532
2117	2155	0.005306
2117	2156	0.005279
2117	2157	0.005309
2117	2158	0.005288
2117	2159	0.005311
2117	2160	0.005302
2117	2161	0.005311
2117	2162	0.005307
2117	2163	0.005307
2117	2164	0.005311
2117	2165	0.005313
2117	2166	0.005313
2117	2167	0.005313
2117	2168	0.005356
2117	2169	0.00481
2117	2170	0.005313
2117	2171	0.005313
2117	2172	0.005292
2117	2173	0.005313
2117	2174	0.005313
2117	2175	0.005312
2117	2176	0.005304
2117	2177	0.005307
2117	2178	0.005307
2117	2179	0.005307
2117	2180	0.005307
2117	2181	0.005307
2117	2182	0.005314
2117	2183	0.005314
2117	2184	0.005314
2117	2185	0.005314
2117	2186	0.005314
2117	2187	0.005306
2117	2188	0.005314
2117	2189	0.005283
2117	2190	0.005323
2117	2191	0.005323
2117	2192	0.005323
2117	2193	0.000946
2117	2194	0.000901
2117	2195	0.000907
2117	2196	0.000901
2117	2197	0.000941
2117	2198	0.000941
2117	2199	0.000948
2117	2200	0.000943
2117	2201	0.000941
2117	2202	0.000933
2117	2203	0.000935
2117	2204	0.000945
2117	2205	0.00093
2117	2206	0.000917
2117	2207	0.000936
2117	2208	0.000934
2117	2209	0.000934
2117	2210	0.000928
2117	2211	0.000922
2117	2212	0.000928
2117	2213	0.000928
2117	2214	0.000928
2117	2215	0.000932
2117	2216	0.000902
2117	2217	0.00091
2117	2218	0.000925
2117	2219	0.000925
2117	2220	0.000922
2117	2221	0.000926
2117	2222	0.000926
2117	2223	0.000919
2117	2224	0.000928
2117	2225	0.000927
2117	2226	0.000914
2117	2227	0.000921
2117	2228	0.000921
2117	2229	0.000913
2117	2230	0.000921
2117	2231	0.000923
2117	2232	0.00092
2117	2233	0.00092
2117	2234	0.000914
2117	2235	0.000927
2117	2236	0.000924
2117	2237	0.000923
2117	2238	0.000906
2117	2239	0.000923
2117	2240	0.000903
2117	2241	0.000921
2117	2242	0.000911
2117	2243	0.00092
2117	2244	0.000932
2117	2245	0.000924
2117	2246	0.000924
2117	2247	0.000929
2117	2248	0.000928
2117	2249	0.000928
2117	2250	0.000925
2117	2251	0.000923
2117	2252	0.000921
2117	2253	0.000912
2117	2254	0.000913
2117	2255	0.000926
2117	2256	0.000914
2117	2257	0.000912
2117	2258	0.000902
2117	2259	0.000902
2117	2260	0.000902
2117	2261	0.000883
2117	2262	0.000902
2117	2263	0.000902
2117	2264	0.000903
2117	2265	0.000909
2117	2266	0.000909
2117	2267	0.000909
2117	2268	0.000909
2117	2269	0.000909
2117	2270	0.00091
2117	2271	0.000903
2117	2272	0.000909
2117	2273	0.000909
2117	2274	0.000913
2117	2275	0.000913
2117	2276	0.000913
2117	2277	0.000886
2117	2278	0.000913
2117	2279	0.000913
2117	2280	0.000888
2117	2281	0.000907
2117	2282	0.0009
2117	2283	0.000903
2117	2284	0.000907
2117	2285	0.000908
2117	2286	0.000906
2117	2287	0.000903
2117	2288	0.000912
2117	2289	0.00078
2117	2290	0.000795
2117	2291	0.000795
2117	2292	-0.000583
2117	2293	0.000773
2117	2294	0.000802
2117	2295	0.0008
2117	2296	0.0008
2117	2297	0.0008
2117	2298	0.0008
2117	2299	0.000788
2117	2300	0.0008
2117	2301	0.0008
2117	2302	0.000805
2117	2303	0.00078
2117	2304	0.000815
2117	2305	0.000806
2117	2306	0.000788
2117	2307	0.000794
2117	2308	0.000796
2117	2309	0.000796
2117	2310	0.000802
2117	2311	0.000764
2117	2312	0.000808
2117	2313	0.000786
2117	2314	0.000799
2117	2315	0.000796
2117	2316	0.000796
2117	2317	0.000796
2117	2318	0.000789
2117	2319	0.000796
2117	2320	0.000792
2117	2321	0.000745
2117	2322	0.000729
2117	2323	0.000745
2117	2324	0.000744
2117	2325	0.000726
2117	2326	0.000739
2117	2327	0.000744
2117	2328	0.000851
2117	2329	0.000851
2117	2330	0.000848
2117	2331	0.000851
2117	2332	0.000848
2117	2333	0.000854
2117	2334	0.000839
2117	2335	0.000851
2117	2336	0.000848
2117	2337	0.000848
2117	2338	0.000819
2117	2339	0.000848
2117	2340	0.000829
2117	2341	0.000848
2117	2342	0.000848
2117	2343	0.000848
2117	2344	0.000848
2117	2345	0.000848
2117	2346	0.000822
2117	2347	0.000821
2117	2348	0.000836
2117	2349	0.000848
2117	2350	0.000848
2117	2351	0.000848
2117	2352	0.000848
2117	2353	0.000848
2117	2354	0.000848
2117	2355	0.000848
2117	2356	0.000848
2117	2357	0.000822
2117	2358	0.0008
2117	2359	0.000835
2117	2360	0.000848
2117	2361	0.000819
2117	2362	0.000844
2117	2363	0.000848
2117	2364	0.000848
2117	2365	0.000848
2117	2366	0.000848
2117	2367	0.000779
2117	2368	0.000848
2117	2369	0.000848
2117	2370	0.000865
2117	2371	0.000852
2117	2372	0.000825
2117	2373	0.000848
2117	2374	0.000848
2117	2375	0.000848
2117	2376	0.000824
2117	2377	0.000832
2117	2378	0.000851
2117	2379	0.000851
2117	2380	0.000838
2117	2381	0.000851
2117	2382	0.000851
2117	2383	0.000851
2117	2384	0.000851
2117	2385	0.000841
2117	2386	-0.000771
2117	2387	0.000854
2117	2388	0.000857
2117	2389	0.000854
2117	2390	0.000854
2117	2391	0.000854
2117	2392	0.000854
2117	2393	0.000843
2117	2394	0.000854
2117	2395	0.000854
2117	2396	0.000836
2117	2397	0.000836
2117	2398	0.000826
2117	2399	0.000826
2117	2400	0.000826
2117	2401	0.000826
2117	2402	0.000826
2117	2403	0.000811
2117	2404	0.000826
2117	2405	0.000826
2117	2406	0.000826
2117	2407	0.000826
2117	2408	0.000826
2117	2409	0.000826
2117	2410	0.000844
2117	2411	0.000847
2117	2412	0.000827
2117	2413	0.000832
2117	2414	0.000822
2117	2415	0.000822
2117	2416	0.000823
2117	2417	0.000822
2117	2418	0.000819
2117	2419	0.000822
2117	2420	0.000822
2117	2421	0.000822
2117	2422	0.000834
2117	2423	0.000815
2117	2424	0.000812
2117	2425	0.000774
2117	2426	0.000808
2117	2427	0.000813
2117	2428	0.000822
2117	2429	0.000818
2117	2430	0.000818
2117	2431	0.000818
2117	2432	0.000798
2117	2433	0.000824
2117	2434	0.000805
2117	2435	0.000813
2117	2436	0.00079
2117	2437	0.000809
2117	2438	0.000789
2117	2439	0.000797
2117	2440	0.000814
2117	2441	0.000814
2117	2442	0.000802
2117	2443	0.000817
2117	2444	0.00079
2117	2445	0.000816
2117	2446	0.000814
2117	2447	0.000814
2117	2448	0.000812
2117	2449	0.000818
2117	2450	0.000814
2117	2451	0.000814
2117	2452	0.000789
2117	2453	0.000814
2117	2454	0.000801
2117	2455	0.000814
2117	2456	0.000814
2117	2457	0.000814
2117	2458	0.00081
2117	2459	0.000823
2117	2460	0.00081
2117	2461	0.000805
2117	2462	0.000823
2117	2463	0.000822
2117	2464	0.000814
2117	2465	0.000823
2117	2466	0.000788
2117	2467	0.000823
2117	2468	0.000823
2117	2469	0.000824
2117	2470	0.000823
2117	2471	0.000821
2117	2472	0.000803
2117	2473	0.000828
2117	2474	0.000828
2117	2475	0.000845
2117	2476	0.000821
2117	2477	0.000828
2117	2478	0.00082
2117	2479	0.000828
2117	2480	0.000802
2117	2481	0.000828
2117	2482	0.000828
2117	2483	0.000828
2117	2484	0.000839
2117	2485	0.000815
2117	2486	0.000828
2117	2487	0.000828
2117	2488	0.000828
2117	2489	0.000828
2117	2490	0.000828
2117	2491	0.000819
2117	2492	0.00082
2117	2493	0.000828
2117	2494	0.000828
2117	2495	0.000828
2117	2496	0.000855
2117	2497	0.000854
2117	2498	0.000854
2117	2499	0.000854
2117	2500	0.000838
2117	2501	0.000854
2117	2502	0.000858
2117	2503	0.000861
2117	2504	0.000837
2117	2505	0.000861
2117	2506	0.000848
2117	2507	0.000834
2117	2508	0.000822
2117	2509	0.000861
2117	2510	0.000861
2117	2511	0.000859
2117	2512	0.000835
2117	2513	0.000861
2117	2514	0.000843
2117	2515	0.000855
2117	2516	0.000831
2117	2517	0.000835
2117	2518	0.000847
2117	2519	0.000847
2117	2520	0.000848
2117	2521	0.000848
2117	2522	0.000835
2117	2523	0.000841
2117	2524	0.000861
2117	2525	0.00083
2117	2526	0.000822
2117	2527	0.000849
2117	2528	0.000833
2117	2529	0.000841
2117	2530	0.000853
2117	2531	0.000846
2117	2532	0.000858
2117	2533	0.000827
2117	2534	0.000831
2117	2535	0.000851
2117	2536	0.000839
2117	2537	0.000825
2117	2538	0.000847
2117	2539	0.000847
2117	2540	0.000847
2117	2541	0.000847
2117	2542	0.000847
2117	2543	0.000847
2117	2544	0.000265
2117	2545	0.000183
2117	2546	1.8e-05
2117	2547	-0.000129
2117	2548	0.000333
2117	2549	3.4e-05
2117	2550	9e-06
2117	2551	3.4e-05
2117	2552	0.000173
2117	2553	0.000173
2117	2554	0.000212
2117	2555	0.000114
2117	2556	0.000173
2117	2557	0.000172
2117	2558	0.00017
2117	2559	0.00017
2117	2560	0.000174
2117	2561	0.000173
2117	2562	0.000438
2117	2563	1.7e-05
2117	2564	-8e-06
2117	2565	-1.9e-05
2117	2566	-9e-06
2117	2567	0.000188
2117	2568	-0.001787
2117	2569	-1.1e-05
2117	2570	-9e-06
2117	2571	-2e-05
2117	2572	0.00019
2117	2573	-7e-06
2117	2574	3.1e-05
2117	2575	-1.2e-05
2117	2576	0.000514
2117	2577	-1.1e-05
2117	2578	-8.6e-05
2117	2579	-9.5e-05
2117	2580	0.000291
2117	2581	-9.7e-05
2117	2582	-9.3e-05
2117	2583	-9.2e-05
2117	2584	-9.3e-05
2117	2585	-9e-05
2117	2586	-9.1e-05
2117	2587	-9e-05
2117	2588	-9.3e-05
2117	2589	3.5e-05
2117	2590	-6.3e-05
2117	2591	-9e-05
2117	2592	-9.3e-05
2117	2593	-9.2e-05
2117	2594	0.000541
2117	2595	0.000182
2117	2596	-0.000117
2117	2597	-9e-05
2117	2598	-0.000107
2117	2599	-0.000115
2117	2600	-9.1e-05
2117	2601	9.2e-05
2117	2602	-0.000249
2117	2603	-0.000249
2117	2604	-0.00025
2117	2605	-0.000244
2117	2606	-0.000244
2117	2607	-0.000245
2117	2608	-0.000246
2117	2609	0.000234
2117	2610	0.000284
2117	2611	0.000323
2117	2612	0.000257
2117	2613	0.000235
2117	2614	0.000237
2117	2615	0.000237
2117	2616	0.00025
2117	2617	0.000237
2117	2618	0.000237
2117	2619	0.000308
2117	2620	0.000237
2117	2621	0.000237
2117	2622	0.000217
2117	2623	0.000251
2117	2624	0.000267
2117	2625	0.000265
2117	2626	0.000265
2117	2627	0.000265
2117	2628	0.000265
2117	2629	0.000263
2117	2630	0.000265
2117	2631	0.00038
2117	2632	0.000325
2117	2633	0.000265
2117	2634	0.000284
2117	2635	0.000511
2117	2636	0.000492
2117	2637	0.000317
2117	2638	0.000265
2117	2639	0.000267
2117	2640	0.000216
2117	2641	0.000267
2117	2642	0.000267
2117	2643	0.000309
2117	2644	0.000266
2117	2645	0.000266
2117	2646	-0.001052
2117	2647	0.000265
2117	2648	0.00055
2117	2649	0.00026
2117	2650	0.000265
2117	2651	0.00445
2117	2652	0.004476
2117	2653	0.004453
2117	2654	0.004453
2117	2655	0.004453
2117	2656	0.004453
2117	2657	0.004446
2117	2658	0.004453
2117	2659	0.004428
2117	2660	0.004428
2117	2661	0.004445
2117	2662	0.004432
2117	2663	0.004405
2117	2664	0.00441
2117	2665	0.002712
2117	2666	0.002711
2117	2667	0.002712
2117	2668	0.002712
2117	2669	0.002689
2117	2670	0.002714
2117	2671	0.002712
2117	2672	0.002707
2117	2673	0.002712
2117	2674	0.002888
2117	2675	0.002713
2117	2676	0.002717
2117	2677	0.002719
2117	2678	0.002723
2117	2679	0.002717
2117	2680	0.002693
2117	2681	0.002716
2117	2682	0.002711
2117	2683	0.002715
2117	2684	0.002716
2117	2685	0.002716
2117	2686	0.002716
2117	2687	0.002697
2117	2688	0.002716
2117	2689	0.002716
2117	2690	0.002713
2117	2691	0.002687
2117	2692	0.002716
2117	2693	0.002718
2117	2694	0.002718
2117	2695	0.002687
2117	2696	0.002718
2117	2697	0.002711
2117	2698	0.002716
2117	2699	0.002716
2117	2700	0.00271
2117	2701	0.002718
2117	2702	0.002718
2117	2703	0.002718
2117	2704	0.002718
2117	2705	0.002718
2117	2706	0.002718
2117	2707	0.002718
2117	2708	0.002716
2117	2709	0.002715
2117	2710	0.002716
2117	2711	0.002716
2117	2712	0.002699
2117	2713	0.00272
2117	2714	0.00272
2117	2715	0.00272
2117	2716	0.00272
2117	2717	0.00272
2117	2718	0.002721
2117	2719	0.00272
2117	2720	0.00272
2117	2721	0.00272
2117	2722	0.002718
2117	2723	0.002722
2117	2724	0.002722
2117	2725	0.002734
2117	2726	0.002722
2117	2727	0.002722
2117	2728	0.002722
2117	2729	0.002702
2117	2730	0.002722
2117	2731	0.002722
2117	2732	0.002712
2117	2733	0.002712
2117	2734	0.002712
2117	2735	0.002712
2117	2736	0.002712
2117	2737	0.002712
2117	2738	0.002712
2117	2739	0.002721
2117	2740	0.002712
2117	2741	0.002712
2117	2742	0.002712
2117	2743	0.002705
2117	2744	0.002712
2117	2745	0.002712
2117	2746	0.002712
2117	2747	0.002712
2117	2748	0.002719
2117	2749	0.002712
2117	2750	0.002718
2117	2751	0.002699
2117	2752	0.002718
2117	2753	0.002722
2117	2754	0.002707
2117	2755	0.002726
2117	2756	0.002726
2117	2757	0.00271
2117	2758	0.002728
2117	2759	0.002726
2117	2760	0.002726
2117	2761	0.002726
2117	2762	0.002726
2117	2763	0.002718
2117	2764	0.002726
2117	2765	0.002726
2117	2766	0.002929
2117	2767	0.002726
2117	2768	0.002726
2117	2769	0.002715
2117	2770	0.002726
2117	2771	0.002726
2117	2772	0.003441
2117	2773	0.002726
2117	2774	0.002726
2117	2775	0.002698
2117	2776	0.002726
2117	2777	0.002726
2117	2778	0.002726
2117	2779	0.002726
2117	2780	0.002726
2117	2781	0.002722
2117	2782	0.002727
2117	2783	0.002727
2117	2784	0.002704
2117	2785	0.002727
2117	2786	0.002693
2117	2787	0.00287
2117	2788	0.002727
2117	2789	0.002699
2117	2790	0.002727
2117	2791	0.002728
2117	2792	0.002727
2117	2793	0.002727
2117	2794	0.002707
2117	2795	0.002722
2117	2796	0.002723
2117	2797	0.002727
2117	2798	0.002727
2117	2799	0.002704
2117	2800	0.002727
2117	2801	0.002727
2117	2802	0.002718
2117	2803	0.002727
2117	2804	0.002727
2117	2805	0.002699
2117	2806	0.002981
2117	2807	0.002706
2117	2808	0.002895
2117	2809	0.002859
2117	2810	0.002879
2117	2811	0.002876
2117	2812	0.002895
2117	2813	0.002879
2117	2814	0.002864
2117	2815	0.002879
2117	2816	0.002907
2117	2817	0.002875
2117	2818	0.002879
2117	2819	0.002895
2117	2820	0.002949
2117	2821	0.002892
2117	2822	0.002848
2117	2823	0.002893
2117	2824	0.00285
2117	2825	0.002873
2117	2826	0.00286
2117	2827	-0.000438
2117	2828	-0.000438
2117	2829	0.002873
2117	2830	0.002873
2117	2831	0.002716
2117	2832	0.002716
2117	2833	0.002716
2117	2834	0.002716
2117	2835	0.002706
2117	2836	0.002724
2117	2837	0.002737
2117	2838	0.002712
2117	2839	0.002716
2117	2840	0.002696
2117	2841	0.002716
2117	2842	0.002716
2117	2843	0.002716
2117	2844	0.002716
2117	2845	0.002716
2117	2846	0.002696
2117	2847	0.002716
2117	2848	0.004923
2117	2849	0.002691
2117	2850	0.002711
2117	2851	0.002709
2117	2852	0.002709
2117	2853	0.002649
2117	2854	0.002705
2117	2855	0.002705
2117	2856	0.002687
2117	2857	0.002868
2117	2858	0.002855
2117	2859	0.002846
2117	2860	0.002841
2117	2861	0.00286
2117	2862	0.006411
2117	2863	0.002867
2117	2864	0.002867
2117	2865	0.002842
2117	2866	0.002867
2117	2867	0.002867
2117	2868	0.002867
2117	2869	0.002867
2117	2870	0.002855
2117	2871	0.002828
2117	2872	0.002864
2117	2873	0.002867
2117	2874	0.002867
2117	2875	0.002867
2117	2876	0.002858
2117	2877	0.002819
2117	2878	0.002693
2117	2879	0.002697
2117	2880	0.002731
2117	2881	0.002697
2117	2882	0.002674
2117	2883	0.002705
2117	2884	0.002697
2117	2885	0.002697
2117	2886	0.002697
2117	2887	0.002697
2117	2888	0.002697
2117	2889	0.002683
2117	2890	0.002697
2117	2891	0.002697
2117	2892	0.002709
2117	2893	0.002709
2117	2894	0.002709
2117	2895	0.002709
2117	2896	0.002709
2117	2897	0.002709
2117	2898	0.002705
2117	2899	0.002709
2117	2900	0.002709
2117	2901	0.002703
2117	2902	0.002709
2117	2903	0.002709
2117	2904	0.002699
2117	2905	0.002709
2117	2906	0.002709
2117	2907	0.006219
2117	2908	0.002709
2117	2909	0.002709
2117	2910	0.002709
2117	2911	0.002709
2117	2912	0.002709
2117	2913	0.002709
2117	2914	0.002709
2117	2915	0.002709
2117	2916	0.002713
2117	2917	0.002713
2117	2918	0.002713
2117	2919	0.00271
2117	2920	0.002713
2117	2921	0.002713
2117	2922	0.002691
2117	2923	0.002713
2117	2924	0.002713
2117	2925	0.002713
2117	2926	0.002713
2117	2927	0.002721
2117	2928	0.002713
2117	2929	0.002713
2117	2930	0.002713
2117	2931	0.002713
2117	2932	0.002709
2117	2933	0.002699
2117	2934	0.0027
2117	2935	0.00271
2117	2936	0.00271
2117	2937	0.002696
2117	2938	0.00271
2117	2939	0.00271
2117	2940	0.002675
2117	2941	0.003136
2117	2942	0.002708
2117	2943	0.00272
2117	2944	0.004106
2117	2945	0.002708
2117	2946	0.002694
2117	2947	0.002708
2117	2948	-0.001199
2117	2949	-0.001203
2117	2950	-0.001199
2117	2951	-0.001201
2117	2952	-0.001201
2117	2953	-0.00119
2117	2954	-0.00119
2117	2955	-0.00119
2117	2956	-0.00119
2117	2957	-0.00119
2117	2958	-0.00119
2117	2959	-0.001169
2117	2960	-0.00119
2117	2961	-0.00119
2117	2962	-0.00119
2117	2963	-0.00119
2117	2964	-0.001178
2117	2965	-0.00119
2117	2966	-0.00119
2117	2967	-0.00119
2117	2968	-0.00119
2117	2969	-0.00119
2117	2970	-0.001174
2117	2971	-0.00119
2117	2972	-0.00119
2117	2973	-0.001202
2117	2974	-0.00119
2117	2975	-0.00119
2117	2976	-0.00119
2117	2977	-0.00119
2117	2978	-0.00119
2117	2979	-0.00119
2117	2980	-0.00119
2117	2981	-0.00119
2117	2982	-0.00122
2117	2983	-0.00119
2117	2984	-0.00119
2117	2985	-0.00119
2117	2986	-0.00119
2117	2987	-0.001192
2117	2988	-0.001189
2117	2989	-0.001216
2117	2990	-0.001192
2117	2991	-0.001229
2117	2992	-0.001193
2117	2993	-0.001191
2117	2994	-0.001214
2117	2995	-0.001191
2117	2996	-0.001194
2117	2997	-0.001194
2117	2998	-0.001194
2117	2999	-0.001194
2117	3000	-0.001194
2117	3001	-0.001194
2117	3002	-0.001194
2117	3003	-0.001194
2117	3004	-0.001194
2117	3005	-0.001194
2117	3006	-0.00118
2117	3007	-0.001194
2117	3008	-0.001194
2117	3009	-0.001194
2117	3010	-0.001188
2117	3011	-0.001194
2117	3012	-0.001215
2117	3013	-0.001196
2117	3014	-0.001196
2117	3015	-0.001203
2117	3016	-0.001196
2117	3017	-0.001195
2117	3018	-0.001196
2117	3019	-0.001196
2117	3020	-0.001195
2117	3021	-0.001204
2117	3022	-0.001196
2117	3023	-0.001195
2117	3024	-0.001242
2117	3025	-0.001195
2117	3026	-0.00121
2117	3027	-0.001195
2117	3028	-0.001195
2117	3029	-0.001195
2117	3030	-0.001209
2117	3031	-0.001196
2117	3032	-0.001196
2117	3033	-0.001196
2117	3034	-0.001194
2117	3035	-0.001196
2117	3036	-0.001196
2117	3037	-0.001196
2117	3038	-0.001196
2117	3039	-0.001197
2117	3040	-0.001196
2117	3041	-0.001196
2117	3042	-0.00118
2117	3043	-0.001198
2117	3044	-0.0012
2117	3045	-0.0012
2117	3046	-0.001225
2117	3047	-0.0012
2117	3048	-0.001231
2117	3049	-0.0012
2117	3050	-0.0012
2117	3051	-0.001199
2117	3052	-0.001231
2117	3053	-0.001199
2117	3054	-0.001185
2117	3055	-0.001201
2117	3056	-0.001201
2117	3057	-0.001223
2117	3058	-0.001104
2117	3059	-0.001206
2117	3060	-0.000438
2117	3061	-0.001201
2117	3062	-0.001196
2117	3063	-0.001191
2117	3064	-0.001201
2117	3065	-0.001201
2117	3066	-0.0012
2117	3067	-0.001202
2117	3068	-0.001201
2117	3069	-0.001217
2117	3070	-0.001202
2117	3071	-0.001201
2117	3072	-0.001201
2117	3073	-0.001202
2117	3074	-0.001202
2117	3075	-0.001221
2117	3076	-0.001215
2117	3077	-0.001196
2117	3078	-0.001192
2117	3079	-0.001196
2117	3080	-0.001164
2117	3081	-0.001197
2117	3082	-0.001196
2117	3083	-0.001196
2117	3084	-0.001196
2117	3085	-0.001196
2117	3086	-0.001196
2117	3087	-0.001196
2117	3088	-0.001196
2117	3089	-0.001197
2117	3090	-0.001197
2117	3091	-0.001197
2117	3092	-0.001197
2117	3093	-0.001197
2117	3094	-0.001197
2117	3095	-0.001197
2117	3096	-0.001197
2117	3097	-0.001197
2117	3098	-0.001197
2117	3099	-0.001186
2117	3100	-0.001199
2117	3101	-0.001186
2117	3102	-0.001186
2117	3103	-0.000448
2117	3104	-0.000448
2117	3105	-0.000448
2117	3106	-0.000448
2117	3107	-0.000448
2117	3108	-0.000448
2117	3109	-0.000448
2117	3110	-0.000448
2117	3111	-0.000475
2117	3112	-0.000448
2117	3113	-0.000448
2117	3114	-0.000448
2117	3115	-0.000448
2117	3116	-0.000448
2117	3117	-0.000445
2117	3118	-0.000453
2117	3119	-0.000448
2117	3120	-0.00046
2117	3121	-0.000448
2117	3122	-0.00045
2117	3123	-0.000444
2117	3124	-0.000461
2117	3125	-0.000448
2117	3126	-0.000471
2117	3127	-0.000448
2117	3128	-0.000448
2117	3129	-0.000448
2117	3130	-0.000448
2117	3131	-0.000448
2117	3132	-0.000448
2117	3133	-0.000448
2117	3134	-0.000454
2117	3135	-0.000461
2117	3136	-0.000448
2117	3137	-0.000448
2117	3138	-0.000479
2117	3139	-0.000448
2117	3140	-0.000432
2117	3141	-0.000444
2117	3142	-0.000448
2117	3143	-0.000448
2117	3144	-0.000454
2117	3145	-0.000461
2117	3146	-0.000448
2117	3147	-0.000454
2117	3148	-0.000448
2117	3149	-0.000448
2117	3150	-0.000443
2117	3151	-0.000448
2117	3152	-0.000448
2117	3153	-0.000443
2117	3154	-0.000448
2117	3155	-0.000448
2117	3156	-0.000464
2117	3157	-0.000448
2117	3158	-0.000448
2117	3159	-0.000473
2117	3160	-0.000448
2117	3161	-0.000448
2117	3162	-0.000443
2117	3163	-0.000447
2117	3164	-0.000447
2117	3165	-0.000458
2117	3166	-0.000448
2117	3167	-0.000448
2117	3168	-0.000473
2117	3169	-0.000448
2117	3170	-0.000448
2117	3171	-0.000448
2117	3172	-0.00044
2117	3173	-0.000448
2117	3174	-0.000448
2117	3175	-0.000448
2117	3176	-0.000448
2117	3177	-0.000448
2117	3178	-0.000446
2117	3179	-0.000448
2117	3180	-0.000447
2117	3181	-0.000431
2117	3182	-0.000448
2117	3183	-0.000461
2117	3184	-0.000448
2117	3185	-0.000448
2117	3186	-0.000433
2117	3187	-0.000448
2117	3188	-0.000448
2117	3189	-0.000452
2117	3190	-0.000448
2117	3191	-0.000448
2117	3192	-0.000448
2117	3193	-0.000448
2117	3194	-0.000456
2117	3195	-0.000445
2117	3196	-0.000448
2117	3197	-0.000448
2117	3198	-0.000448
2117	3199	-0.000448
2117	3200	-0.000413
2117	3201	-0.000424
2117	3202	-0.000418
2117	3203	-0.000432
2117	3204	-0.000417
2117	3205	-0.000406
2117	3206	-0.000432
2117	3207	-0.000438
2117	3208	-0.000441
2117	3209	-0.00044
2117	3210	-0.000432
2117	3211	-0.000449
2117	3212	-0.000434
2117	3213	-0.000469
2117	3214	-0.000444
2117	3215	-0.00045
2117	3216	-0.00045
2117	3217	-0.00045
2117	3218	-0.000445
2117	3219	-0.000435
2117	3220	-0.000423
2117	3221	-0.000474
2117	3222	-0.000475
2117	3223	-0.00045
2117	3224	-0.00045
2117	3225	-0.000445
2117	3226	-0.00045
2117	3227	-0.000456
2117	3228	-0.000466
2117	3229	-0.00045
2117	3230	-0.00045
2117	3231	-0.000444
2117	3232	-0.000434
2117	3233	-0.000449
2117	3234	-0.000459
2117	3235	-0.000449
2117	3236	-0.00045
2117	3237	-0.000472
2117	3238	-0.00045
2117	3239	-0.00045
2117	3240	-0.00045
2117	3241	-0.000436
2117	3242	-0.00045
2117	3243	-0.00045
2117	3244	-0.00045
2117	3245	-0.00045
2117	3246	-0.00046
2117	3247	-0.000456
2117	3248	-0.00045
2117	3249	-0.000448
2117	3250	-0.000463
2117	3251	-0.000446
2117	3252	-0.000449
2117	3253	-0.000465
2117	3254	-0.000454
2117	3255	-0.000462
2117	3256	-0.000449
2117	3257	-0.000449
2117	3258	-0.000423
2117	3259	-0.000449
2117	3260	-0.000449
2117	3261	-0.000442
2117	3262	-0.000435
2117	3263	-0.000449
2117	3264	-0.000449
2117	3265	-0.000449
2117	3266	-0.000449
2117	3267	-0.000449
2117	3268	-0.000449
2117	3269	-0.000449
2117	3270	-0.000449
2117	3271	-0.000449
2117	3272	-0.000458
2117	3273	-0.000449
2117	3274	-0.000449
2117	3275	-0.000449
2117	3276	-0.000302
2117	3277	-0.000449
2117	3278	-0.000449
2117	3279	-0.000449
2117	3280	-0.000474
2117	3281	-0.000449
2117	3282	-0.000448
2117	3283	-0.000474
2117	3284	-0.000449
2117	3285	-0.000449
2117	3286	-0.000449
2117	3287	-0.000448
2117	3288	-0.000444
2117	3289	-0.000449
2117	3290	-0.000449
2117	3291	-0.000449
2117	3292	-0.000449
2117	3293	-0.000449
2117	3294	-0.000443
2117	3295	-0.000449
2117	3296	-0.00046
2117	3297	-0.000449
2117	3298	-0.000449
2117	3299	-0.000451
2117	3300	-0.000439
2117	3301	-0.000467
2117	3302	-0.000449
2117	3303	-0.00045
2117	3304	-0.000449
2117	3305	-0.000442
2117	3306	-0.000449
2117	3307	-0.000449
2117	3308	-0.000449
2117	3309	-0.000449
2117	3310	-0.00055
2117	3311	-0.000449
2117	3312	-0.000423
2117	3313	-0.000449
2117	3314	-0.000449
2117	3315	-0.000449
2117	3316	-0.000449
2117	3317	-0.000449
2117	3318	-0.000449
2117	3319	-0.000449
2117	3320	-0.000442
2117	3321	-0.000462
2117	3322	-0.000446
2117	3323	-0.000445
2117	3324	-0.000449
2117	3325	-0.000455
2117	3326	-0.000449
2117	3327	-0.000449
2117	3328	-0.000449
2117	3329	-0.000449
2117	3330	-0.000473
2117	3331	-0.000461
2117	3332	-0.000457
2117	3333	-0.000463
2117	3334	-0.000456
2117	3335	-0.000455
2117	3336	-0.000449
2117	3337	-0.000462
2117	3338	-0.000452
2117	3339	-0.000445
2117	3340	-0.000466
2117	3341	-0.000459
2117	3342	-0.00045
2117	3343	-0.000449
2117	3344	-0.000449
2117	3345	-0.000449
2117	3346	-0.000449
2117	3347	-0.000442
2117	3348	-0.000434
2117	3349	-0.000449
2117	3350	-0.00046
2117	3351	-0.000449
2117	3352	-0.000193
2117	3353	-0.000474
2117	3354	-0.000449
2117	3355	-0.000449
2117	3356	-0.000449
2117	3357	-0.000473
2117	3358	-0.000449
2117	3359	-0.000462
2117	3360	-0.000453
2117	3361	-0.000459
2117	3362	-0.000449
2117	3363	-0.000449
2117	3364	-0.000441
2117	3365	-0.000449
2117	3366	-0.000412
2117	3367	-0.000438
2117	3368	-0.000438
2117	3369	-0.000438
2117	3370	-0.000455
2117	3371	-0.000438
2117	3372	-0.000449
2117	3373	-0.000476
2117	3374	-0.000438
2117	3375	-0.000424
2117	3376	-0.000438
2117	3377	-0.000438
2117	3378	-0.000438
2117	3379	-0.000438
2117	3380	-0.000417
2117	3381	-0.000438
2117	3382	-0.000433
2117	3383	-0.000438
2117	3384	-0.000438
2117	3385	-0.000432
2117	3386	-0.000438
2117	3387	-0.000452
2117	3388	-0.000462
2117	3389	-0.000438
2117	3390	-0.000462
2117	3391	-0.000438
2117	3392	-0.000438
2117	3393	-0.000438
2117	3394	-0.000441
2117	3395	-0.000424
2117	3396	-0.000438
2117	3397	-0.000435
2117	3398	-0.000438
2117	3399	-0.000442
2117	3400	-0.000431
2117	3401	-0.000438
2117	3402	-0.00044
2117	3403	-0.000438
2117	3404	-0.000438
2117	3405	-0.000438
2117	3406	-0.000438
2117	3407	-0.000448
2117	3408	-0.000438
2117	3409	-0.000448
2117	3410	-0.000438
2117	3411	-0.000438
2117	3412	-0.000438
2117	3413	-0.00044
2117	3414	-0.000443
2117	3415	-0.000424
2117	3416	-0.00044
2117	3417	-0.000436
2117	3418	-0.000432
2117	3419	-0.00044
2117	3420	-0.000411
2117	3421	-0.00044
2117	3422	-0.000441
2117	3423	-0.00044
2117	3424	-0.000433
2117	3425	-0.000457
2117	3426	-0.000293
2117	3427	0.000119
2117	3428	0.000776
2117	3429	0.000149
2117	3430	0.000672
2117	3431	0.000821
2117	3432	0.000729
2117	3433	0.000839
2117	3434	0.000819
2117	3435	0.000819
2117	3436	0.000748
2117	3437	0.000814
2117	3438	0.000233
2117	3439	0.000819
2117	3440	0.000764
2117	3441	0.000164
2117	3442	0.000819
2117	3443	0.000819
2117	3444	0.000312
2117	3445	0.000819
2117	3446	0.000819
2117	3447	0.000748
2117	3448	0.000819
2117	3449	0.000819
2117	3450	0.000552
2117	3451	0.000819
2117	3452	0.000819
2117	3453	0.000794
2117	3454	0.000759
2117	3455	0.000819
2117	3456	0.000819
2117	3457	0.000527
2117	3458	0.000819
2117	3459	0.000824
2117	3460	0.000819
2117	3461	0.000819
2117	3462	0.000747
2117	3463	0.00079
2117	3464	0.000761
2117	3465	0.000763
2117	3466	0.000819
2117	3467	0.000819
2117	3468	0.000819
2117	3469	0.000819
2117	3470	0.000819
2117	3471	0.000819
2117	3472	0.000819
2117	3473	0.000819
2117	3474	0.000813
2117	3475	0.00079
2117	3476	0.000803
2117	3477	0.000792
2117	3478	0.000819
2117	3479	0.000819
2117	3480	0.000819
2117	3481	0.000815
2117	3482	0.000819
2117	3483	0.000824
2117	3484	0.000205
2117	3485	-0.000101
2117	3486	-0.00056
2117	3487	7.7e-05
2117	3488	-0.000598
2117	3489	-0.000598
2117	3490	-0.00057
2117	3491	-0.000592
2117	3492	-0.000597
2117	3493	-0.000637
2117	3494	-0.000598
2117	3495	-0.000599
2117	3496	-0.000125
2117	3497	-0.000116
2117	3498	-0.000116
2117	3499	-9.4e-05
2117	3500	-0.000157
2117	3501	-0.000116
2117	3502	-0.000116
2117	3503	-0.000337
2117	3504	-0.00034
2117	3505	-0.000308
2117	3506	-0.000311
2117	3507	-0.000628
2117	3508	-0.000578
2117	3509	-0.000683
2117	3510	-0.000665
2117	3511	-0.000624
2117	3512	-0.000616
2117	3513	-0.000715
2117	3514	-0.000682
2117	3515	-0.000625
2117	3516	-0.000652
2117	3517	-0.000619
2117	3518	-0.000621
2117	3519	-0.000565
2117	3520	-0.000582
2117	3521	-0.000617
2117	3522	-0.000583
2117	3523	-0.000583
2117	3524	-0.000583
2117	3525	-0.000595
2117	3526	-0.000571
2117	3527	-0.000583
2117	3528	-0.000578
2117	3529	-0.000656
2117	3530	-0.000583
2117	3531	-0.000645
2117	3532	-0.000583
2117	3533	-0.000584
2117	3534	-0.000558
2117	3535	-0.00065
2117	3536	-0.000584
2117	3537	-0.000584
2117	3538	-0.000591
2117	3539	-0.000584
2117	3540	-0.000584
2117	3541	-0.000625
2117	3542	-0.000611
2117	3543	-0.000675
2117	3544	-0.000571
2117	3545	-0.000584
2117	3546	-0.000564
2117	3547	-0.000601
2117	3548	-0.000584
2117	3549	-0.000614
2117	3550	-0.00061
2117	3551	-0.000584
2117	3552	-0.000583
2117	3553	-0.000559
2117	3554	-0.000605
2117	3555	-0.000637
2117	3556	-0.000675
2117	3557	-0.000583
2117	3558	-0.000576
2117	3559	-0.000598
2117	3560	-0.000548
2117	3561	-0.000611
2117	3562	-0.000583
2117	3563	-0.000607
2117	3564	-0.00058
2117	3565	-0.0006
2117	3566	-0.000578
2117	3567	-0.000577
2117	3568	-0.000578
2117	3569	-0.000578
2117	3570	-0.000571
2117	3571	-0.000577
2117	3572	-0.000577
2117	3573	-0.000528
2117	3574	-0.000581
2117	3575	-0.000574
2117	3576	-0.00058
2117	3577	-0.000639
2117	3578	-0.000581
2117	3579	-0.000582
2117	3580	-0.000582
2117	3581	-0.000583
2117	3582	-0.000676
2117	3583	-0.000671
2117	3584	-0.000582
2117	3585	-0.000619
2117	3586	-0.000582
2117	3587	-0.000582
2117	3588	-0.000557
2117	3589	-0.000579
2117	3590	-0.000579
2117	3591	-0.000647
2117	3592	-0.000583
2117	3593	-0.000578
2117	3594	-0.000565
2117	3595	-0.000666
2117	3596	-0.000578
2117	3597	-0.000696
2117	3598	-0.000606
2117	3599	-0.000579
2117	3600	-0.000677
2117	3601	-0.000704
2117	3602	-0.000558
2117	3603	-0.000604
2117	3604	-0.000661
2117	3605	-0.000562
2117	3606	-0.000622
2117	3607	-0.000576
2117	3608	-0.000579
2117	3609	-0.000664
2117	3610	-0.000596
2117	3611	-0.000596
2117	3612	-0.000609
2117	3613	-0.000595
2117	3614	-0.000809
2117	3615	-0.000582
2117	3616	-0.000595
2117	3617	-0.000595
2117	3618	-0.000637
2117	3619	-0.000595
2117	3620	-0.000595
2117	3621	-0.000619
2117	3622	-0.000583
2117	3623	-0.000596
2117	3624	-0.000716
2117	3625	-0.000598
2117	3626	-0.000595
2117	3627	-0.000624
2117	3628	-0.000585
2117	3629	-0.000594
2117	3630	-0.000593
2117	3631	-0.000577
2117	3632	-0.000576
2117	3633	-0.000565
2117	3634	-0.000576
2117	3635	-0.000576
2117	3636	-0.000576
2117	3637	-0.000576
2117	3638	-0.000576
2117	3639	-0.000598
2117	3640	-0.000438
2117	3641	-0.000577
2117	3642	-0.000577
2117	3643	-0.000576
2117	3644	-0.000576
2117	3645	-0.00062
2117	3646	-0.00057
2117	3647	-0.000644
2117	3648	-0.000576
2117	3649	-0.000577
2117	3650	-0.000576
2117	3651	-0.000577
2117	3652	-0.000563
2117	3653	-0.000577
2117	3654	-0.0006
2117	3655	-0.000693
2117	3656	-0.000618
2117	3657	-0.000597
2117	3658	-0.000577
2117	3659	-0.000577
2117	3660	-0.00058
2117	3661	-0.000551
2117	3662	-0.00066
2117	3663	-0.000579
2117	3664	-0.00058
2117	3665	-0.000578
2117	3666	-0.000576
2117	3667	-0.0006
2117	3668	-0.000578
2117	3669	-0.000577
2117	3670	-0.000594
2117	3671	-0.000578
2117	3672	-0.000725
2117	3673	-0.000689
2117	3674	-0.000581
2117	3675	-0.00059
2117	3676	-0.000591
2117	3677	-0.000393
2117	3678	-0.000388
2117	3679	-0.000393
2117	3680	-0.000393
2117	3681	-0.000418
2117	3682	-0.000393
2117	3683	-0.000391
2117	3684	-0.000391
2117	3685	-0.00039
2117	3686	-0.000394
2117	3687	-0.000416
2117	3688	-0.000404
2117	3689	-0.000394
2117	3690	-0.000401
2117	3691	-0.000394
2117	3692	-0.000391
2117	3693	-0.000389
2117	3694	-0.000387
2117	3695	-0.000394
2117	3696	-0.000386
2117	3697	-0.00039
2117	3698	-0.000394
2117	3699	-0.000409
2117	3700	-0.000416
2117	3701	-0.000394
2117	3702	-0.000394
2117	3703	-0.000394
2117	3704	-0.000395
2117	3705	-0.00042
2117	3706	-0.000386
2117	3707	-0.00038
2117	3708	-0.000387
2117	3709	-0.000387
2117	3710	-0.000379
2117	3711	-0.000366
2117	3712	-0.000387
2117	3713	-0.000392
2117	3714	-0.00037
2117	3715	-0.000388
2117	3716	-0.00039
2117	3717	-0.000381
2117	3718	-0.000399
2117	3719	-0.000387
2117	3720	-0.000394
2117	3721	-0.000387
2117	3722	-0.000412
2117	3723	-0.000391
2117	3724	-0.000387
2117	3725	-0.000364
2117	3726	-0.000388
2117	3727	-0.000388
2117	3728	-0.000383
2117	3729	-0.000391
2117	3730	-0.000392
2117	3731	-0.000402
2117	3732	-0.000416
2117	3733	-0.000391
2117	3734	-0.000391
2117	3735	-0.000375
2117	3736	-0.000391
2117	3737	-0.000391
2117	3738	-0.000405
2117	3739	-0.000401
2117	3740	-0.000425
2117	3741	-0.000407
2117	3742	-0.000425
2117	3743	-0.000468
2117	3744	-0.000426
2117	3745	-0.000412
2117	3746	-0.000459
2117	3747	-0.000458
2117	3748	-0.000477
2117	3749	-0.00047
2117	3750	-0.000464
2117	3751	-0.000428
2117	3752	-0.000478
2117	3753	-0.00047
2117	3754	-0.000475
2117	3755	-0.000457
2117	3756	-0.000475
2117	3757	-0.000465
2117	3758	-0.000484
2117	3759	-0.000465
2117	3760	-0.000465
2117	3761	-0.00049
2117	3762	-0.000469
2117	3763	-0.000465
2117	3764	-0.000452
2117	3765	-0.000456
2117	3766	-0.000465
2117	3767	-0.000466
2117	3768	-0.000464
2117	3769	-0.000464
2117	3770	-0.000464
2117	3771	-0.000491
2117	3772	-0.000449
2117	3773	-0.000462
2117	3774	-0.000463
2117	3775	-0.000471
2117	3776	-0.000461
2117	3777	-0.000447
2117	3778	-0.000432
2117	3779	-0.000463
2117	3780	-0.000436
2117	3781	-0.000462
2117	3782	-0.000459
2117	3783	-0.000466
2117	3784	-0.000454
2117	3785	-0.000464
2117	3786	-0.000462
2117	3787	-0.000467
2117	3788	-0.000467
2117	3789	-0.000464
2117	3790	-0.000415
2117	3791	-0.000464
2117	3792	-0.000488
2117	3793	-0.000464
2117	3794	-0.000465
2117	3795	-0.00046
2117	3796	-0.000467
2117	3797	-0.000477
2117	3798	-0.000465
2117	3799	-0.000464
2117	3800	-0.000464
2117	3801	-0.000464
2117	3802	-0.000438
2117	3803	-0.000464
2117	3804	-0.000489
2117	3805	-0.000464
2117	3806	-0.000464
2117	3807	-0.000464
2117	3808	-0.000464
2117	3809	-0.000464
2117	3810	-0.000464
2117	3811	-0.000464
2117	3812	-0.000464
2117	3813	-0.000464
2117	3814	-0.000464
2117	3815	-0.000464
2117	3816	-0.000468
2117	3817	-0.000464
2117	3818	-0.000488
2117	3819	-0.000438
2117	3820	-0.000438
2117	3821	-0.000459
2117	3822	-0.000458
2118	2119	0.005295
2118	2120	0.005303
2118	2121	0.005366
2118	2122	0.005303
2118	2123	0.005323
2118	2124	0.005313
2118	2125	0.005334
2118	2126	0.005285
2118	2127	0.005285
2118	2128	0.005285
2118	2129	0.00529
2118	2130	0.005269
2118	2131	0.005285
2118	2132	0.00529
2118	2133	0.005312
2118	2134	0.005307
2118	2135	0.005308
2118	2136	0.005296
2118	2137	0.0053
2118	2138	0.005311
2118	2139	0.005311
2118	2140	0.005311
2118	2141	0.005311
2118	2142	0.005311
2118	2143	0.005303
2118	2144	0.005323
2118	2145	0.005114
2118	2146	0.005324
2118	2147	0.007219
2118	2148	0.00532
2118	2149	0.005329
2118	2150	0.005341
2118	2151	0.005324
2118	2152	0.005324
2118	2153	0.005319
2118	2154	0.005343
2118	2155	0.005328
2118	2156	0.005303
2118	2157	0.005331
2118	2158	0.005316
2118	2159	0.005333
2118	2160	0.005326
2118	2161	0.005333
2118	2162	0.005329
2118	2163	0.00533
2118	2164	0.005332
2118	2165	0.005335
2118	2166	0.005335
2118	2167	0.005335
2118	2168	0.005378
2118	2169	0.004837
2118	2170	0.005335
2118	2171	0.005335
2118	2172	0.00532
2118	2173	0.005335
2118	2174	0.005335
2118	2175	0.005335
2118	2176	0.005327
2118	2177	0.005319
2118	2178	0.005319
2118	2179	0.005319
2118	2180	0.005319
2118	2181	0.005319
2118	2182	0.005335
2118	2183	0.005335
2118	2184	0.005338
2118	2185	0.005336
2118	2186	0.005336
2118	2187	0.005336
2118	2188	0.005336
2118	2189	0.005309
2118	2190	0.005345
2118	2191	0.005345
2118	2192	0.005345
2118	2193	0.000959
2118	2194	0.000911
2118	2195	0.00091
2118	2196	0.000905
2118	2197	0.000944
2118	2198	0.000944
2118	2199	0.00095
2118	2200	0.000946
2118	2201	0.000945
2118	2202	0.000946
2118	2203	0.000938
2118	2204	0.000947
2118	2205	0.000933
2118	2206	0.000923
2118	2207	0.000939
2118	2208	0.000937
2118	2209	0.000937
2118	2210	0.000931
2118	2211	0.000925
2118	2212	0.000931
2118	2213	0.000931
2118	2214	0.000931
2118	2215	0.000935
2118	2216	0.000905
2118	2217	0.000913
2118	2218	0.000927
2118	2219	0.000926
2118	2220	0.000927
2118	2221	0.000928
2118	2222	0.000928
2118	2223	0.000922
2118	2224	0.00093
2118	2225	0.000929
2118	2226	0.000927
2118	2227	0.000922
2118	2228	0.000922
2118	2229	0.000915
2118	2230	0.000922
2118	2231	0.000925
2118	2232	0.000923
2118	2233	0.000923
2118	2234	0.000917
2118	2235	0.00093
2118	2236	0.000927
2118	2237	0.000925
2118	2238	0.000912
2118	2239	0.000925
2118	2240	0.000906
2118	2241	0.000925
2118	2242	0.000916
2118	2243	0.000924
2118	2244	0.000934
2118	2245	0.000927
2118	2246	0.000927
2118	2247	0.000941
2118	2248	0.000931
2118	2249	0.000931
2118	2250	0.000927
2118	2251	0.000925
2118	2252	0.000924
2118	2253	0.000916
2118	2254	0.000916
2118	2255	0.000929
2118	2256	0.000916
2118	2257	0.000915
2118	2258	0.000904
2118	2259	0.000904
2118	2260	0.000904
2118	2261	0.000895
2118	2262	0.000904
2118	2263	0.000904
2118	2264	0.000906
2118	2265	0.000911
2118	2266	0.000911
2118	2267	0.000911
2118	2268	0.000911
2118	2269	0.000911
2118	2270	0.000913
2118	2271	0.000906
2118	2272	0.000912
2118	2273	0.000912
2118	2274	0.000916
2118	2275	0.000916
2118	2276	0.000916
2118	2277	0.00089
2118	2278	0.000916
2118	2279	0.000916
2118	2280	0.0009
2118	2281	0.00091
2118	2282	0.000915
2118	2283	0.000907
2118	2284	0.00091
2118	2285	0.000912
2118	2286	0.00091
2118	2287	0.000907
2118	2288	0.000915
2118	2289	0.000784
2118	2290	0.000799
2118	2291	0.000799
2118	2292	-0.000586
2118	2293	0.000777
2118	2294	0.000806
2118	2295	0.000804
2118	2296	0.000804
2118	2297	0.000804
2118	2298	0.000804
2118	2299	0.000793
2118	2300	0.000804
2118	2301	0.000804
2118	2302	0.000808
2118	2303	0.000786
2118	2304	0.000819
2118	2305	0.00081
2118	2306	0.000792
2118	2307	0.000798
2118	2308	0.0008
2118	2309	0.0008
2118	2310	0.000808
2118	2311	0.000768
2118	2312	0.000824
2118	2313	0.00079
2118	2314	0.000805
2118	2315	0.0008
2118	2316	0.0008
2118	2317	0.0008
2118	2318	0.000804
2118	2319	0.0008
2118	2320	0.000795
2118	2321	0.000746
2118	2322	0.000733
2118	2323	0.000746
2118	2324	0.000746
2118	2325	0.000728
2118	2326	0.00074
2118	2327	0.000746
2118	2328	0.00085
2118	2329	0.00085
2118	2330	0.000847
2118	2331	0.000864
2118	2332	0.000847
2118	2333	0.000855
2118	2334	0.000841
2118	2335	0.000853
2118	2336	0.000848
2118	2337	0.000848
2118	2338	0.00082
2118	2339	0.000848
2118	2340	0.000838
2118	2341	0.000847
2118	2342	0.000848
2118	2343	0.000848
2118	2344	0.000847
2118	2345	0.000847
2118	2346	0.000824
2118	2347	0.000823
2118	2348	0.000836
2118	2349	0.000847
2118	2350	0.000847
2118	2351	0.000847
2118	2352	0.000847
2118	2353	0.000847
2118	2354	0.000847
2118	2355	0.000847
2118	2356	0.000847
2118	2357	0.000824
2118	2358	0.0008
2118	2359	0.000836
2118	2360	0.000847
2118	2361	0.000819
2118	2362	0.000844
2118	2363	0.000847
2118	2364	0.000847
2118	2365	0.000847
2118	2366	0.000847
2118	2367	0.000779
2118	2368	0.000847
2118	2369	0.000847
2118	2370	0.000879
2118	2371	0.000852
2118	2372	0.000826
2118	2373	0.000848
2118	2374	0.000848
2118	2375	0.000848
2118	2376	0.000824
2118	2377	0.000834
2118	2378	0.00085
2118	2379	0.00085
2118	2380	0.000839
2118	2381	0.00085
2118	2382	0.00085
2118	2383	0.00085
2118	2384	0.00085
2118	2385	0.000842
2118	2386	-0.000774
2118	2387	0.000853
2118	2388	0.000858
2118	2389	0.000853
2118	2390	0.000853
2118	2391	0.000853
2118	2392	0.000853
2118	2393	0.000845
2118	2394	0.000853
2118	2395	0.000853
2118	2396	0.000837
2118	2397	0.000837
2118	2398	0.000827
2118	2399	0.000827
2118	2400	0.000827
2118	2401	0.000827
2118	2402	0.000827
2118	2403	0.000812
2118	2404	0.000827
2118	2405	0.000827
2118	2406	0.000827
2118	2407	0.000827
2118	2408	0.000827
2118	2409	0.000827
2118	2410	0.000844
2118	2411	0.000849
2118	2412	0.000828
2118	2413	0.000833
2118	2414	0.000823
2118	2415	0.000823
2118	2416	0.000834
2118	2417	0.000823
2118	2418	0.00082
2118	2419	0.000823
2118	2420	0.000823
2118	2421	0.000823
2118	2422	0.000847
2118	2423	0.000817
2118	2424	0.000815
2118	2425	0.000775
2118	2426	0.00081
2118	2427	0.000815
2118	2428	0.000823
2118	2429	0.000819
2118	2430	0.000819
2118	2431	0.000819
2118	2432	0.000801
2118	2433	0.000826
2118	2434	0.000807
2118	2435	0.000815
2118	2436	0.000799
2118	2437	0.00081
2118	2438	0.000792
2118	2439	0.000799
2118	2440	0.000815
2118	2441	0.000815
2118	2442	0.000804
2118	2443	0.00082
2118	2444	0.000791
2118	2445	0.00082
2118	2446	0.000814
2118	2447	0.000814
2118	2448	0.000813
2118	2449	0.000819
2118	2450	0.000814
2118	2451	0.000815
2118	2452	0.000791
2118	2453	0.000814
2118	2454	0.000803
2118	2455	0.000814
2118	2456	0.000814
2118	2457	0.000815
2118	2458	0.000811
2118	2459	0.000824
2118	2460	0.000812
2118	2461	0.000807
2118	2462	0.000824
2118	2463	0.000823
2118	2464	0.000817
2118	2465	0.000824
2118	2466	0.00079
2118	2467	0.000824
2118	2468	0.000824
2118	2469	0.000824
2118	2470	0.000824
2118	2471	0.000822
2118	2472	0.000805
2118	2473	0.000828
2118	2474	0.000828
2118	2475	0.00086
2118	2476	0.000833
2118	2477	0.000828
2118	2478	0.000822
2118	2479	0.000828
2118	2480	0.000805
2118	2481	0.000828
2118	2482	0.000828
2118	2483	0.000828
2118	2484	0.000852
2118	2485	0.000819
2118	2486	0.000828
2118	2487	0.000828
2118	2488	0.000828
2118	2489	0.000828
2118	2490	0.000828
2118	2491	0.000836
2118	2492	0.000821
2118	2493	0.000829
2118	2494	0.000829
2118	2495	0.000829
2118	2496	0.000855
2118	2497	0.000855
2118	2498	0.000855
2118	2499	0.000855
2118	2500	0.000841
2118	2501	0.000855
2118	2502	0.00086
2118	2503	0.000861
2118	2504	0.000838
2118	2505	0.000861
2118	2506	0.000849
2118	2507	0.000836
2118	2508	0.000826
2118	2509	0.000861
2118	2510	0.000861
2118	2511	0.000861
2118	2512	0.000838
2118	2513	0.000861
2118	2514	0.000842
2118	2515	0.000856
2118	2516	0.000832
2118	2517	0.000837
2118	2518	0.000848
2118	2519	0.000848
2118	2520	0.000858
2118	2521	0.000848
2118	2522	0.000837
2118	2523	0.000843
2118	2524	0.000874
2118	2525	0.00084
2118	2526	0.000825
2118	2527	0.000849
2118	2528	0.000836
2118	2529	0.000843
2118	2530	0.000855
2118	2531	0.000848
2118	2532	0.00087
2118	2533	0.00083
2118	2534	0.000836
2118	2535	0.000866
2118	2536	0.000842
2118	2537	0.000838
2118	2538	0.000848
2118	2539	0.000848
2118	2540	0.000847
2118	2541	0.000848
2118	2542	0.000848
2118	2543	0.000848
2118	2544	0.000259
2118	2545	0.000176
2118	2546	6e-06
2118	2547	-0.000131
2118	2548	0.000327
2118	2549	2.2e-05
2118	2550	-0.0
2118	2551	2.3e-05
2118	2552	0.000163
2118	2553	0.000163
2118	2554	0.000217
2118	2555	0.000108
2118	2556	0.000163
2118	2557	0.000162
2118	2558	0.00016
2118	2559	0.000172
2118	2560	0.000164
2118	2561	0.000163
2118	2562	0.000436
2118	2563	9e-06
2118	2564	-1.9e-05
2118	2565	-2.5e-05
2118	2566	-2e-05
2118	2567	0.000183
2118	2568	-0.001788
2118	2569	-2.2e-05
2118	2570	-2e-05
2118	2571	-2.6e-05
2118	2572	0.000183
2118	2573	-1.9e-05
2118	2574	2.6e-05
2118	2575	-1e-05
2118	2576	0.000512
2118	2577	-9e-06
2118	2578	-8.3e-05
2118	2579	-0.000107
2118	2580	0.00029
2118	2581	-9.5e-05
2118	2582	-0.000104
2118	2583	-0.000103
2118	2584	-0.000104
2118	2585	-0.000102
2118	2586	-0.000102
2118	2587	-0.000102
2118	2588	-0.000104
2118	2589	2.8e-05
2118	2590	-7.2e-05
2118	2591	-0.000102
2118	2592	-0.000104
2118	2593	-0.000103
2118	2594	0.000536
2118	2595	0.000176
2118	2596	-0.000126
2118	2597	-0.000102
2118	2598	-0.00011
2118	2599	-0.000127
2118	2600	-0.000102
2118	2601	8.7e-05
2118	2602	-0.000262
2118	2603	-0.000262
2118	2604	-0.000263
2118	2605	-0.000257
2118	2606	-0.000257
2118	2607	-0.000258
2118	2608	-0.000259
2118	2609	0.000223
2118	2610	0.000278
2118	2611	0.000317
2118	2612	0.000251
2118	2613	0.000225
2118	2614	0.000226
2118	2615	0.000226
2118	2616	0.000252
2118	2617	0.000226
2118	2618	0.000226
2118	2619	0.000303
2118	2620	0.000226
2118	2621	0.000227
2118	2622	0.000211
2118	2623	0.000254
2118	2624	0.000256
2118	2625	0.000254
2118	2626	0.000254
2118	2627	0.000255
2118	2628	0.000254
2118	2629	0.000253
2118	2630	0.000255
2118	2631	0.000384
2118	2632	0.000319
2118	2633	0.000255
2118	2634	0.000289
2118	2635	0.000509
2118	2636	0.000486
2118	2637	0.000317
2118	2638	0.000255
2118	2639	0.000256
2118	2640	0.00021
2118	2641	0.000256
2118	2642	0.000256
2118	2643	0.000303
2118	2644	0.000256
2118	2645	0.000256
2118	2646	-0.001064
2118	2647	0.000255
2118	2648	0.000545
2118	2649	0.000262
2118	2650	0.000255
2118	2651	0.004457
2118	2652	0.004484
2118	2653	0.004459
2118	2654	0.004459
2118	2655	0.004458
2118	2656	0.004459
2118	2657	0.004454
2118	2658	0.004459
2118	2659	0.004434
2118	2660	0.004434
2118	2661	0.004453
2118	2662	0.004441
2118	2663	0.004411
2118	2664	0.004419
2118	2665	0.002722
2118	2666	0.002721
2118	2667	0.002722
2118	2668	0.002722
2118	2669	0.002699
2118	2670	0.002724
2118	2671	0.002722
2118	2672	0.002716
2118	2673	0.002722
2118	2674	0.002896
2118	2675	0.002723
2118	2676	0.002726
2118	2677	0.00273
2118	2678	0.002733
2118	2679	0.002727
2118	2680	0.002703
2118	2681	0.002726
2118	2682	0.00272
2118	2683	0.002725
2118	2684	0.002726
2118	2685	0.002726
2118	2686	0.002726
2118	2687	0.002709
2118	2688	0.002726
2118	2689	0.002726
2118	2690	0.002722
2118	2691	0.002697
2118	2692	0.002726
2118	2693	0.002727
2118	2694	0.002727
2118	2695	0.002696
2118	2696	0.002727
2118	2697	0.002729
2118	2698	0.002726
2118	2699	0.002726
2118	2700	0.002716
2118	2701	0.002727
2118	2702	0.002727
2118	2703	0.002727
2118	2704	0.002727
2118	2705	0.002727
2118	2706	0.002727
2118	2707	0.002727
2118	2708	0.002726
2118	2709	0.002725
2118	2710	0.002726
2118	2711	0.002726
2118	2712	0.002709
2118	2713	0.00273
2118	2714	0.00273
2118	2715	0.00273
2118	2716	0.00273
2118	2717	0.00273
2118	2718	0.002731
2118	2719	0.00273
2118	2720	0.00273
2118	2721	0.00273
2118	2722	0.002728
2118	2723	0.002731
2118	2724	0.002731
2118	2725	0.002744
2118	2726	0.002731
2118	2727	0.002731
2118	2728	0.002731
2118	2729	0.002712
2118	2730	0.002731
2118	2731	0.002731
2118	2732	0.002722
2118	2733	0.002722
2118	2734	0.002722
2118	2735	0.002722
2118	2736	0.002722
2118	2737	0.002722
2118	2738	0.002722
2118	2739	0.002731
2118	2740	0.002722
2118	2741	0.002722
2118	2742	0.002722
2118	2743	0.002723
2118	2744	0.002722
2118	2745	0.002722
2118	2746	0.002722
2118	2747	0.002722
2118	2748	0.002729
2118	2749	0.002722
2118	2750	0.002728
2118	2751	0.00271
2118	2752	0.002728
2118	2753	0.002732
2118	2754	0.002718
2118	2755	0.002736
2118	2756	0.002736
2118	2757	0.00272
2118	2758	0.002738
2118	2759	0.002736
2118	2760	0.002736
2118	2761	0.002736
2118	2762	0.002736
2118	2763	0.002728
2118	2764	0.002736
2118	2765	0.002736
2118	2766	0.002932
2118	2767	0.002736
2118	2768	0.002736
2118	2769	0.002724
2118	2770	0.002736
2118	2771	0.002736
2118	2772	0.003454
2118	2773	0.002736
2118	2774	0.002736
2118	2775	0.002709
2118	2776	0.002736
2118	2777	0.002736
2118	2778	0.002736
2118	2779	0.002736
2118	2780	0.002736
2118	2781	0.002744
2118	2782	0.002737
2118	2783	0.002737
2118	2784	0.002714
2118	2785	0.002737
2118	2786	0.002713
2118	2787	0.002882
2118	2788	0.002737
2118	2789	0.002711
2118	2790	0.002737
2118	2791	0.002738
2118	2792	0.002737
2118	2793	0.002737
2118	2794	0.002717
2118	2795	0.002732
2118	2796	0.002737
2118	2797	0.002737
2118	2798	0.002737
2118	2799	0.002714
2118	2800	0.002737
2118	2801	0.002737
2118	2802	0.002728
2118	2803	0.002737
2118	2804	0.002737
2118	2805	0.002711
2118	2806	0.002999
2118	2807	0.002719
2118	2808	0.002906
2118	2809	0.002875
2118	2810	0.002889
2118	2811	0.002885
2118	2812	0.002913
2118	2813	0.002889
2118	2814	0.002876
2118	2815	0.002889
2118	2816	0.002918
2118	2817	0.002894
2118	2818	0.002889
2118	2819	0.002906
2118	2820	0.002958
2118	2821	0.002903
2118	2822	0.00286
2118	2823	0.002904
2118	2824	0.002867
2118	2825	0.002883
2118	2826	0.00288
2118	2827	-0.000461
2118	2828	-0.000461
2118	2829	0.002883
2118	2830	0.002883
2118	2831	0.002726
2118	2832	0.002726
2118	2833	0.002726
2118	2834	0.002726
2118	2835	0.002719
2118	2836	0.002734
2118	2837	0.002747
2118	2838	0.002722
2118	2839	0.002726
2118	2840	0.002706
2118	2841	0.002726
2118	2842	0.002726
2118	2843	0.002726
2118	2844	0.002726
2118	2845	0.002726
2118	2846	0.002712
2118	2847	0.002726
2118	2848	0.004925
2118	2849	0.002712
2118	2850	0.002729
2118	2851	0.002719
2118	2852	0.002719
2118	2853	0.002659
2118	2854	0.002726
2118	2855	0.002715
2118	2856	0.002694
2118	2857	0.002875
2118	2858	0.002862
2118	2859	0.002857
2118	2860	0.002849
2118	2861	0.002872
2118	2862	0.006421
2118	2863	0.002878
2118	2864	0.002878
2118	2865	0.002855
2118	2866	0.002878
2118	2867	0.002878
2118	2868	0.002878
2118	2869	0.002878
2118	2870	0.002865
2118	2871	0.00284
2118	2872	0.002875
2118	2873	0.002878
2118	2874	0.002878
2118	2875	0.002878
2118	2876	0.002869
2118	2877	0.002826
2118	2878	0.002703
2118	2879	0.002707
2118	2880	0.00274
2118	2881	0.002707
2118	2882	0.002684
2118	2883	0.002715
2118	2884	0.002707
2118	2885	0.002707
2118	2886	0.002707
2118	2887	0.002707
2118	2888	0.002707
2118	2889	0.002692
2118	2890	0.002707
2118	2891	0.002707
2118	2892	0.002718
2118	2893	0.002718
2118	2894	0.002718
2118	2895	0.002718
2118	2896	0.002718
2118	2897	0.002718
2118	2898	0.002715
2118	2899	0.002718
2118	2900	0.002718
2118	2901	0.002714
2118	2902	0.002718
2118	2903	0.002718
2118	2904	0.002709
2118	2905	0.002718
2118	2906	0.002718
2118	2907	0.006228
2118	2908	0.002718
2118	2909	0.002718
2118	2910	0.002718
2118	2911	0.002718
2118	2912	0.002718
2118	2913	0.002718
2118	2914	0.002718
2118	2915	0.002718
2118	2916	0.002723
2118	2917	0.002723
2118	2918	0.002723
2118	2919	0.002721
2118	2920	0.002723
2118	2921	0.002723
2118	2922	0.002708
2118	2923	0.002723
2118	2924	0.002723
2118	2925	0.002723
2118	2926	0.002723
2118	2927	0.002731
2118	2928	0.002723
2118	2929	0.002723
2118	2930	0.002723
2118	2931	0.002723
2118	2932	0.002718
2118	2933	0.00271
2118	2934	0.00271
2118	2935	0.002719
2118	2936	0.002719
2118	2937	0.002705
2118	2938	0.002719
2118	2939	0.002719
2118	2940	0.002698
2118	2941	0.003138
2118	2942	0.002718
2118	2943	0.002742
2118	2944	0.004106
2118	2945	0.002718
2118	2946	0.002704
2118	2947	0.002718
2118	2948	-0.001221
2118	2949	-0.001216
2118	2950	-0.001221
2118	2951	-0.001223
2118	2952	-0.001223
2118	2953	-0.001212
2118	2954	-0.001212
2118	2955	-0.001212
2118	2956	-0.001212
2118	2957	-0.001212
2118	2958	-0.001212
2118	2959	-0.001173
2118	2960	-0.001212
2118	2961	-0.001212
2118	2962	-0.001212
2118	2963	-0.001212
2118	2964	-0.001192
2118	2965	-0.001212
2118	2966	-0.001212
2118	2967	-0.001212
2118	2968	-0.001212
2118	2969	-0.001212
2118	2970	-0.001175
2118	2971	-0.001212
2118	2972	-0.001212
2118	2973	-0.001214
2118	2974	-0.001212
2118	2975	-0.001212
2118	2976	-0.001212
2118	2977	-0.001212
2118	2978	-0.001212
2118	2979	-0.001212
2118	2980	-0.001212
2118	2981	-0.001212
2118	2982	-0.001233
2118	2983	-0.001212
2118	2984	-0.001212
2118	2985	-0.001203
2118	2986	-0.001212
2118	2987	-0.001214
2118	2988	-0.001194
2118	2989	-0.001238
2118	2990	-0.001214
2118	2991	-0.001238
2118	2992	-0.001215
2118	2993	-0.001213
2118	2994	-0.001227
2118	2995	-0.001213
2118	2996	-0.001215
2118	2997	-0.001216
2118	2998	-0.001216
2118	2999	-0.001216
2118	3000	-0.001216
2118	3001	-0.001216
2118	3002	-0.001216
2118	3003	-0.001187
2118	3004	-0.001216
2118	3005	-0.001216
2118	3006	-0.001182
2118	3007	-0.001216
2118	3008	-0.001216
2118	3009	-0.001216
2118	3010	-0.001201
2118	3011	-0.001216
2118	3012	-0.001227
2118	3013	-0.001218
2118	3014	-0.001218
2118	3015	-0.001207
2118	3016	-0.001218
2118	3017	-0.001207
2118	3018	-0.001218
2118	3019	-0.001218
2118	3020	-0.001217
2118	3021	-0.001217
2118	3022	-0.001218
2118	3023	-0.001217
2118	3024	-0.001254
2118	3025	-0.001217
2118	3026	-0.001223
2118	3027	-0.001217
2118	3028	-0.001217
2118	3029	-0.001217
2118	3030	-0.001227
2118	3031	-0.001218
2118	3032	-0.001218
2118	3033	-0.001218
2118	3034	-0.001207
2118	3035	-0.001218
2118	3036	-0.001218
2118	3037	-0.001218
2118	3038	-0.001218
2118	3039	-0.00121
2118	3040	-0.001218
2118	3041	-0.001218
2118	3042	-0.001193
2118	3043	-0.001211
2118	3044	-0.001222
2118	3045	-0.001222
2118	3046	-0.001245
2118	3047	-0.001222
2118	3048	-0.001243
2118	3049	-0.001222
2118	3050	-0.001222
2118	3051	-0.001222
2118	3052	-0.001243
2118	3053	-0.001222
2118	3054	-0.001198
2118	3055	-0.001224
2118	3056	-0.001224
2118	3057	-0.001235
2118	3058	-0.001117
2118	3059	-0.001219
2118	3060	-0.000461
2118	3061	-0.001224
2118	3062	-0.001214
2118	3063	-0.001199
2118	3064	-0.001224
2118	3065	-0.001224
2118	3066	-0.001213
2118	3067	-0.001224
2118	3068	-0.001224
2118	3069	-0.001229
2118	3070	-0.001224
2118	3071	-0.001224
2118	3072	-0.001224
2118	3073	-0.001224
2118	3074	-0.001224
2118	3075	-0.001217
2118	3076	-0.001234
2118	3077	-0.001218
2118	3078	-0.001184
2118	3079	-0.001218
2118	3080	-0.001177
2118	3081	-0.001219
2118	3082	-0.001218
2118	3083	-0.001218
2118	3084	-0.001218
2118	3085	-0.001218
2118	3086	-0.001218
2118	3087	-0.001219
2118	3088	-0.001219
2118	3089	-0.001219
2118	3090	-0.001219
2118	3091	-0.001219
2118	3092	-0.001219
2118	3093	-0.001219
2118	3094	-0.001219
2118	3095	-0.001219
2118	3096	-0.001219
2118	3097	-0.001219
2118	3098	-0.001219
2118	3099	-0.001208
2118	3100	-0.001211
2118	3101	-0.001208
2118	3102	-0.001208
2118	3103	-0.000464
2118	3104	-0.000464
2118	3105	-0.000464
2118	3106	-0.000464
2118	3107	-0.000464
2118	3108	-0.000464
2118	3109	-0.000464
2118	3110	-0.000464
2118	3111	-0.000483
2118	3112	-0.000464
2118	3113	-0.000464
2118	3114	-0.000464
2118	3115	-0.000464
2118	3116	-0.000464
2118	3117	-0.000458
2118	3118	-0.000462
2118	3119	-0.000464
2118	3120	-0.000468
2118	3121	-0.000464
2118	3122	-0.000465
2118	3123	-0.000452
2118	3124	-0.000465
2118	3125	-0.000464
2118	3126	-0.00048
2118	3127	-0.000464
2118	3128	-0.000464
2118	3129	-0.000464
2118	3130	-0.000464
2118	3131	-0.000464
2118	3132	-0.000447
2118	3133	-0.000464
2118	3134	-0.000463
2118	3135	-0.000463
2118	3136	-0.000464
2118	3137	-0.000464
2118	3138	-0.000485
2118	3139	-0.000464
2118	3140	-0.000448
2118	3141	-0.000452
2118	3142	-0.000464
2118	3143	-0.000464
2118	3144	-0.000462
2118	3145	-0.000474
2118	3146	-0.000464
2118	3147	-0.000463
2118	3148	-0.000464
2118	3149	-0.000464
2118	3150	-0.000452
2118	3151	-0.000464
2118	3152	-0.000464
2118	3153	-0.000446
2118	3154	-0.000464
2118	3155	-0.000464
2118	3156	-0.000466
2118	3157	-0.000464
2118	3158	-0.000464
2118	3159	-0.000482
2118	3160	-0.000464
2118	3161	-0.000464
2118	3162	-0.000446
2118	3163	-0.000462
2118	3164	-0.000462
2118	3165	-0.000466
2118	3166	-0.000467
2118	3167	-0.00046
2118	3168	-0.000481
2118	3169	-0.000467
2118	3170	-0.000467
2118	3171	-0.000467
2118	3172	-0.000452
2118	3173	-0.000467
2118	3174	-0.000467
2118	3175	-0.000467
2118	3176	-0.000467
2118	3177	-0.000467
2118	3178	-0.000461
2118	3179	-0.000467
2118	3180	-0.000458
2118	3181	-0.000447
2118	3182	-0.000467
2118	3183	-0.000472
2118	3184	-0.000467
2118	3185	-0.000467
2118	3186	-0.000437
2118	3187	-0.000467
2118	3188	-0.000467
2118	3189	-0.000456
2118	3190	-0.000467
2118	3191	-0.000467
2118	3192	-0.000467
2118	3193	-0.000467
2118	3194	-0.000466
2118	3195	-0.000456
2118	3196	-0.000467
2118	3197	-0.000467
2118	3198	-0.000467
2118	3199	-0.000467
2118	3200	-0.000418
2118	3201	-0.000426
2118	3202	-0.000402
2118	3203	-0.00044
2118	3204	-0.000403
2118	3205	-0.000396
2118	3206	-0.00044
2118	3207	-0.00044
2118	3208	-0.000442
2118	3209	-0.000439
2118	3210	-0.00044
2118	3211	-0.000465
2118	3212	-0.000435
2118	3213	-0.000472
2118	3214	-0.000452
2118	3215	-0.000465
2118	3216	-0.000465
2118	3217	-0.000465
2118	3218	-0.000448
2118	3219	-0.000436
2118	3220	-0.000421
2118	3221	-0.000482
2118	3222	-0.000484
2118	3223	-0.000465
2118	3224	-0.000465
2118	3225	-0.000454
2118	3226	-0.000465
2118	3227	-0.000464
2118	3228	-0.000475
2118	3229	-0.000465
2118	3230	-0.000465
2118	3231	-0.000444
2118	3232	-0.000426
2118	3233	-0.000458
2118	3234	-0.000468
2118	3235	-0.000439
2118	3236	-0.000465
2118	3237	-0.000477
2118	3238	-0.000465
2118	3239	-0.000465
2118	3240	-0.000465
2118	3241	-0.000446
2118	3242	-0.000465
2118	3243	-0.000465
2118	3244	-0.000465
2118	3245	-0.000465
2118	3246	-0.000469
2118	3247	-0.000465
2118	3248	-0.000465
2118	3249	-0.000456
2118	3250	-0.000455
2118	3251	-0.000449
2118	3252	-0.00044
2118	3253	-0.000469
2118	3254	-0.000455
2118	3255	-0.00047
2118	3256	-0.000465
2118	3257	-0.000465
2118	3258	-0.00042
2118	3259	-0.00045
2118	3260	-0.000465
2118	3261	-0.000451
2118	3262	-0.000435
2118	3263	-0.000465
2118	3264	-0.000465
2118	3265	-0.000465
2118	3266	-0.000465
2118	3267	-0.000465
2118	3268	-0.000465
2118	3269	-0.000465
2118	3270	-0.000465
2118	3271	-0.000465
2118	3272	-0.000466
2118	3273	-0.000465
2118	3274	-0.000465
2118	3275	-0.000465
2118	3276	-0.000304
2118	3277	-0.000465
2118	3278	-0.000465
2118	3279	-0.000465
2118	3280	-0.000482
2118	3281	-0.000465
2118	3282	-0.000449
2118	3283	-0.000489
2118	3284	-0.000465
2118	3285	-0.000465
2118	3286	-0.000465
2118	3287	-0.000456
2118	3288	-0.000452
2118	3289	-0.000465
2118	3290	-0.000465
2118	3291	-0.000465
2118	3292	-0.000465
2118	3293	-0.000465
2118	3294	-0.000451
2118	3295	-0.000465
2118	3296	-0.000472
2118	3297	-0.000465
2118	3298	-0.000465
2118	3299	-0.00046
2118	3300	-0.000447
2118	3301	-0.000473
2118	3302	-0.000457
2118	3303	-0.000458
2118	3304	-0.000465
2118	3305	-0.000451
2118	3306	-0.000465
2118	3307	-0.000465
2118	3308	-0.000465
2118	3309	-0.000465
2118	3310	-0.00055
2118	3311	-0.000465
2118	3312	-0.00042
2118	3313	-0.000465
2118	3314	-0.000465
2118	3315	-0.000465
2118	3316	-0.000465
2118	3317	-0.000465
2118	3318	-0.000465
2118	3319	-0.000465
2118	3320	-0.00045
2118	3321	-0.000475
2118	3322	-0.000458
2118	3323	-0.000461
2118	3324	-0.000465
2118	3325	-0.000463
2118	3326	-0.000465
2118	3327	-0.000465
2118	3328	-0.000465
2118	3329	-0.000465
2118	3330	-0.000481
2118	3331	-0.000458
2118	3332	-0.000465
2118	3333	-0.000464
2118	3334	-0.000465
2118	3335	-0.000463
2118	3336	-0.000465
2118	3337	-0.000475
2118	3338	-0.00046
2118	3339	-0.000454
2118	3340	-0.000467
2118	3341	-0.000468
2118	3342	-0.000458
2118	3343	-0.000465
2118	3344	-0.000465
2118	3345	-0.000465
2118	3346	-0.000465
2118	3347	-0.00045
2118	3348	-0.000435
2118	3349	-0.000465
2118	3350	-0.000452
2118	3351	-0.000465
2118	3352	-0.000191
2118	3353	-0.000482
2118	3354	-0.000465
2118	3355	-0.000465
2118	3356	-0.000465
2118	3357	-0.000482
2118	3358	-0.000465
2118	3359	-0.000474
2118	3360	-0.000462
2118	3361	-0.000467
2118	3362	-0.000465
2118	3363	-0.000465
2118	3364	-0.000442
2118	3365	-0.000457
2118	3366	-0.00042
2118	3367	-0.000461
2118	3368	-0.000461
2118	3369	-0.000461
2118	3370	-0.000461
2118	3371	-0.000461
2118	3372	-0.000464
2118	3373	-0.000492
2118	3374	-0.000461
2118	3375	-0.000432
2118	3376	-0.000461
2118	3377	-0.000461
2118	3378	-0.000461
2118	3379	-0.000461
2118	3380	-0.000417
2118	3381	-0.000461
2118	3382	-0.000449
2118	3383	-0.000461
2118	3384	-0.000461
2118	3385	-0.000441
2118	3386	-0.000461
2118	3387	-0.000451
2118	3388	-0.000485
2118	3389	-0.000461
2118	3390	-0.000485
2118	3391	-0.000461
2118	3392	-0.000461
2118	3393	-0.000461
2118	3394	-0.000457
2118	3395	-0.000432
2118	3396	-0.000461
2118	3397	-0.000444
2118	3398	-0.000461
2118	3399	-0.000458
2118	3400	-0.000447
2118	3401	-0.000461
2118	3402	-0.000456
2118	3403	-0.000461
2118	3404	-0.000461
2118	3405	-0.000461
2118	3406	-0.000446
2118	3407	-0.000464
2118	3408	-0.000461
2118	3409	-0.000464
2118	3410	-0.000461
2118	3411	-0.000461
2118	3412	-0.000461
2118	3413	-0.000456
2118	3414	-0.000452
2118	3415	-0.000419
2118	3416	-0.000457
2118	3417	-0.000445
2118	3418	-0.000448
2118	3419	-0.000457
2118	3420	-0.000409
2118	3421	-0.000457
2118	3422	-0.000443
2118	3423	-0.000457
2118	3424	-0.00045
2118	3425	-0.000466
2118	3426	-0.000256
2118	3427	0.00013
2118	3428	0.000779
2118	3429	0.000166
2118	3430	0.000676
2118	3431	0.000841
2118	3432	0.000742
2118	3433	0.00085
2118	3434	0.000815
2118	3435	0.000815
2118	3436	0.000761
2118	3437	0.000815
2118	3438	0.000246
2118	3439	0.000815
2118	3440	0.000767
2118	3441	0.000175
2118	3442	0.000815
2118	3443	0.000815
2118	3444	0.000319
2118	3445	0.000815
2118	3446	0.000815
2118	3447	0.000752
2118	3448	0.000815
2118	3449	0.000815
2118	3450	0.000559
2118	3451	0.000815
2118	3452	0.000815
2118	3453	0.000792
2118	3454	0.000763
2118	3455	0.000815
2118	3456	0.000815
2118	3457	0.000534
2118	3458	0.000815
2118	3459	0.000837
2118	3460	0.000815
2118	3461	0.000815
2118	3462	0.000751
2118	3463	0.000786
2118	3464	0.000765
2118	3465	0.000767
2118	3466	0.000815
2118	3467	0.000815
2118	3468	0.000815
2118	3469	0.000815
2118	3470	0.000815
2118	3471	0.000815
2118	3472	0.000815
2118	3473	0.000815
2118	3474	0.000815
2118	3475	0.000786
2118	3476	0.000801
2118	3477	0.00079
2118	3478	0.000815
2118	3479	0.000815
2118	3480	0.000815
2118	3481	0.000811
2118	3482	0.000815
2118	3483	0.000819
2118	3484	0.000213
2118	3485	-9.4e-05
2118	3486	-0.000523
2118	3487	8.5e-05
2118	3488	-0.000578
2118	3489	-0.000578
2118	3490	-0.000515
2118	3491	-0.000569
2118	3492	-0.000557
2118	3493	-0.000616
2118	3494	-0.000578
2118	3495	-0.000579
2118	3496	-0.000116
2118	3497	-0.000116
2118	3498	-0.000116
2118	3499	-7.7e-05
2118	3500	-0.000138
2118	3501	-0.000116
2118	3502	-0.000116
2118	3503	-0.000321
2118	3504	-0.000331
2118	3505	-0.000284
2118	3506	-0.000302
2118	3507	-0.000608
2118	3508	-0.000545
2118	3509	-0.000665
2118	3510	-0.000647
2118	3511	-0.000608
2118	3512	-0.000596
2118	3513	-0.000696
2118	3514	-0.000662
2118	3515	-0.000609
2118	3516	-0.000633
2118	3517	-0.000603
2118	3518	-0.000604
2118	3519	-0.000533
2118	3520	-0.000566
2118	3521	-0.000599
2118	3522	-0.000566
2118	3523	-0.000567
2118	3524	-0.000567
2118	3525	-0.000571
2118	3526	-0.00055
2118	3527	-0.000567
2118	3528	-0.000549
2118	3529	-0.000624
2118	3530	-0.000567
2118	3531	-0.000609
2118	3532	-0.000567
2118	3533	-0.000567
2118	3534	-0.000538
2118	3535	-0.000631
2118	3536	-0.000568
2118	3537	-0.000568
2118	3538	-0.000574
2118	3539	-0.000567
2118	3540	-0.000567
2118	3541	-0.000602
2118	3542	-0.000593
2118	3543	-0.000656
2118	3544	-0.000552
2118	3545	-0.000567
2118	3546	-0.000544
2118	3547	-0.000573
2118	3548	-0.000567
2118	3549	-0.000594
2118	3550	-0.000594
2118	3551	-0.000567
2118	3552	-0.000567
2118	3553	-0.000523
2118	3554	-0.000569
2118	3555	-0.000619
2118	3556	-0.000656
2118	3557	-0.000567
2118	3558	-0.000558
2118	3559	-0.00058
2118	3560	-0.000532
2118	3561	-0.000592
2118	3562	-0.000567
2118	3563	-0.000589
2118	3564	-0.000564
2118	3565	-0.000582
2118	3566	-0.000561
2118	3567	-0.000561
2118	3568	-0.000561
2118	3569	-0.000561
2118	3570	-0.000542
2118	3571	-0.000561
2118	3572	-0.000561
2118	3573	-0.000504
2118	3574	-0.000565
2118	3575	-0.000542
2118	3576	-0.000564
2118	3577	-0.00062
2118	3578	-0.000565
2118	3579	-0.000565
2118	3580	-0.000566
2118	3581	-0.000566
2118	3582	-0.000657
2118	3583	-0.000651
2118	3584	-0.000565
2118	3585	-0.000602
2118	3586	-0.000566
2118	3587	-0.000566
2118	3588	-0.000521
2118	3589	-0.000563
2118	3590	-0.000563
2118	3591	-0.000629
2118	3592	-0.000566
2118	3593	-0.000562
2118	3594	-0.000545
2118	3595	-0.000645
2118	3596	-0.000561
2118	3597	-0.000677
2118	3598	-0.000589
2118	3599	-0.000562
2118	3600	-0.000658
2118	3601	-0.000685
2118	3602	-0.000542
2118	3603	-0.000587
2118	3604	-0.000642
2118	3605	-0.00053
2118	3606	-0.000604
2118	3607	-0.00056
2118	3608	-0.000562
2118	3609	-0.000645
2118	3610	-0.000579
2118	3611	-0.000579
2118	3612	-0.000589
2118	3613	-0.000579
2118	3614	-0.000788
2118	3615	-0.000564
2118	3616	-0.000579
2118	3617	-0.000578
2118	3618	-0.000619
2118	3619	-0.000579
2118	3620	-0.000579
2118	3621	-0.000602
2118	3622	-0.000567
2118	3623	-0.000579
2118	3624	-0.000697
2118	3625	-0.00058
2118	3626	-0.000579
2118	3627	-0.000606
2118	3628	-0.000551
2118	3629	-0.000577
2118	3630	-0.000577
2118	3631	-0.000561
2118	3632	-0.00056
2118	3633	-0.000546
2118	3634	-0.00056
2118	3635	-0.00056
2118	3636	-0.00056
2118	3637	-0.00056
2118	3638	-0.00056
2118	3639	-0.00058
2118	3640	-0.000461
2118	3641	-0.000561
2118	3642	-0.000561
2118	3643	-0.00056
2118	3644	-0.00056
2118	3645	-0.000601
2118	3646	-0.000541
2118	3647	-0.000627
2118	3648	-0.00056
2118	3649	-0.00056
2118	3650	-0.00056
2118	3651	-0.00056
2118	3652	-0.000544
2118	3653	-0.000561
2118	3654	-0.000569
2118	3655	-0.000673
2118	3656	-0.000601
2118	3657	-0.000581
2118	3658	-0.000561
2118	3659	-0.00056
2118	3660	-0.000563
2118	3661	-0.000516
2118	3662	-0.000641
2118	3663	-0.000562
2118	3664	-0.000541
2118	3665	-0.000562
2118	3666	-0.00056
2118	3667	-0.000582
2118	3668	-0.000562
2118	3669	-0.000561
2118	3670	-0.000574
2118	3671	-0.000562
2118	3672	-0.000704
2118	3673	-0.000654
2118	3674	-0.000565
2118	3675	-0.000574
2118	3676	-0.000575
2118	3677	-0.00041
2118	3678	-0.000397
2118	3679	-0.00041
2118	3680	-0.00041
2118	3681	-0.000428
2118	3682	-0.000402
2118	3683	-0.000408
2118	3684	-0.000408
2118	3685	-0.0004
2118	3686	-0.000396
2118	3687	-0.000422
2118	3688	-0.000414
2118	3689	-0.000411
2118	3690	-0.000402
2118	3691	-0.000411
2118	3692	-0.000408
2118	3693	-0.000399
2118	3694	-0.000378
2118	3695	-0.000411
2118	3696	-0.000395
2118	3697	-0.000394
2118	3698	-0.000411
2118	3699	-0.000422
2118	3700	-0.00043
2118	3701	-0.000411
2118	3702	-0.000411
2118	3703	-0.000411
2118	3704	-0.000404
2118	3705	-0.000429
2118	3706	-0.000402
2118	3707	-0.000389
2118	3708	-0.000404
2118	3709	-0.000404
2118	3710	-0.000389
2118	3711	-0.000355
2118	3712	-0.000404
2118	3713	-0.000385
2118	3714	-0.000372
2118	3715	-0.00039
2118	3716	-0.000399
2118	3717	-0.00039
2118	3718	-0.000408
2118	3719	-0.000404
2118	3720	-0.000396
2118	3721	-0.000404
2118	3722	-0.000421
2118	3723	-0.000408
2118	3724	-0.000403
2118	3725	-0.000358
2118	3726	-0.000405
2118	3727	-0.000405
2118	3728	-0.000392
2118	3729	-0.000408
2118	3730	-0.000401
2118	3731	-0.000411
2118	3732	-0.000426
2118	3733	-0.000408
2118	3734	-0.000408
2118	3735	-0.000366
2118	3736	-0.000408
2118	3737	-0.000408
2118	3738	-0.000415
2118	3739	-0.000417
2118	3740	-0.000435
2118	3741	-0.000416
2118	3742	-0.000439
2118	3743	-0.000469
2118	3744	-0.000435
2118	3745	-0.000421
2118	3746	-0.000475
2118	3747	-0.000467
2118	3748	-0.000489
2118	3749	-0.000478
2118	3750	-0.00048
2118	3751	-0.000408
2118	3752	-0.00048
2118	3753	-0.000475
2118	3754	-0.000484
2118	3755	-0.000466
2118	3756	-0.000483
2118	3757	-0.000481
2118	3758	-0.000492
2118	3759	-0.000481
2118	3760	-0.000481
2118	3761	-0.000499
2118	3762	-0.000474
2118	3763	-0.000481
2118	3764	-0.000452
2118	3765	-0.000464
2118	3766	-0.000481
2118	3767	-0.000481
2118	3768	-0.00048
2118	3769	-0.000479
2118	3770	-0.000479
2118	3771	-0.000497
2118	3772	-0.000449
2118	3773	-0.000478
2118	3774	-0.000478
2118	3775	-0.00048
2118	3776	-0.000477
2118	3777	-0.000455
2118	3778	-0.000422
2118	3779	-0.000478
2118	3780	-0.000433
2118	3781	-0.000478
2118	3782	-0.000465
2118	3783	-0.000475
2118	3784	-0.000453
2118	3785	-0.00048
2118	3786	-0.000475
2118	3787	-0.000468
2118	3788	-0.000462
2118	3789	-0.00048
2118	3790	-0.000409
2118	3791	-0.00048
2118	3792	-0.000496
2118	3793	-0.000472
2118	3794	-0.000474
2118	3795	-0.000468
2118	3796	-0.000483
2118	3797	-0.000489
2118	3798	-0.000473
2118	3799	-0.00048
2118	3800	-0.00048
2118	3801	-0.00048
2118	3802	-0.000435
2118	3803	-0.00048
2118	3804	-0.000497
2118	3805	-0.00048
2118	3806	-0.00048
2118	3807	-0.00048
2118	3808	-0.00048
2118	3809	-0.00048
2118	3810	-0.00048
2118	3811	-0.00048
2118	3812	-0.00048
2118	3813	-0.00048
2118	3814	-0.00048
2118	3815	-0.00048
2118	3816	-0.000477
2118	3817	-0.000479
2118	3818	-0.000504
2118	3819	-0.000461
2118	3820	-0.000461
2118	3821	-0.000468
2118	3822	-0.000474
2119	2120	0.005302
2119	2121	0.005366
2119	2122	0.005302
2119	2123	0.005323
2119	2124	0.005313
2119	2125	0.005334
2119	2126	0.005285
2119	2127	0.005285
2119	2128	0.005285
2119	2129	0.00529
2119	2130	0.005269
2119	2131	0.005285
2119	2132	0.00529
2119	2133	0.005312
2119	2134	0.005307
2119	2135	0.005308
2119	2136	0.005296
2119	2137	0.0053
2119	2138	0.00531
2119	2139	0.005311
2119	2140	0.005311
2119	2141	0.005311
2119	2142	0.005311
2119	2143	0.005303
2119	2144	0.005323
2119	2145	0.005114
2119	2146	0.005323
2119	2147	0.007219
2119	2148	0.00532
2119	2149	0.005329
2119	2150	0.005341
2119	2151	0.005324
2119	2152	0.005324
2119	2153	0.005319
2119	2154	0.005343
2119	2155	0.005328
2119	2156	0.005303
2119	2157	0.005331
2119	2158	0.005316
2119	2159	0.005333
2119	2160	0.005326
2119	2161	0.005333
2119	2162	0.005329
2119	2163	0.00533
2119	2164	0.005332
2119	2165	0.005334
2119	2166	0.005335
2119	2167	0.005335
2119	2168	0.005378
2119	2169	0.004837
2119	2170	0.005335
2119	2171	0.005335
2119	2172	0.005319
2119	2173	0.005334
2119	2174	0.005334
2119	2175	0.005335
2119	2176	0.005327
2119	2177	0.005319
2119	2178	0.005319
2119	2179	0.005319
2119	2180	0.005318
2119	2181	0.005319
2119	2182	0.005335
2119	2183	0.005335
2119	2184	0.005337
2119	2185	0.005335
2119	2186	0.005335
2119	2187	0.005336
2119	2188	0.005336
2119	2189	0.005309
2119	2190	0.005345
2119	2191	0.005345
2119	2192	0.005345
2119	2193	0.000959
2119	2194	0.000911
2119	2195	0.00091
2119	2196	0.000905
2119	2197	0.000944
2119	2198	0.000944
2119	2199	0.00095
2119	2200	0.000946
2119	2201	0.000945
2119	2202	0.000946
2119	2203	0.000938
2119	2204	0.000947
2119	2205	0.000932
2119	2206	0.000923
2119	2207	0.000939
2119	2208	0.000937
2119	2209	0.000937
2119	2210	0.000931
2119	2211	0.000925
2119	2212	0.000931
2119	2213	0.000931
2119	2214	0.000931
2119	2215	0.000935
2119	2216	0.000904
2119	2217	0.000912
2119	2218	0.000926
2119	2219	0.000926
2119	2220	0.000927
2119	2221	0.000928
2119	2222	0.000928
2119	2223	0.000922
2119	2224	0.000929
2119	2225	0.000929
2119	2226	0.000927
2119	2227	0.000922
2119	2228	0.000922
2119	2229	0.000915
2119	2230	0.000922
2119	2231	0.000925
2119	2232	0.000923
2119	2233	0.000923
2119	2234	0.000917
2119	2235	0.00093
2119	2236	0.000927
2119	2237	0.000925
2119	2238	0.000912
2119	2239	0.000925
2119	2240	0.000906
2119	2241	0.000925
2119	2242	0.000916
2119	2243	0.000924
2119	2244	0.000934
2119	2245	0.000926
2119	2246	0.000926
2119	2247	0.000941
2119	2248	0.00093
2119	2249	0.00093
2119	2250	0.000927
2119	2251	0.000925
2119	2252	0.000924
2119	2253	0.000915
2119	2254	0.000916
2119	2255	0.000929
2119	2256	0.000916
2119	2257	0.000915
2119	2258	0.000904
2119	2259	0.000904
2119	2260	0.000904
2119	2261	0.000895
2119	2262	0.000904
2119	2263	0.000904
2119	2264	0.000905
2119	2265	0.000911
2119	2266	0.000911
2119	2267	0.000911
2119	2268	0.000911
2119	2269	0.000911
2119	2270	0.000913
2119	2271	0.000906
2119	2272	0.000912
2119	2273	0.000912
2119	2274	0.000916
2119	2275	0.000915
2119	2276	0.000915
2119	2277	0.00089
2119	2278	0.000915
2119	2279	0.000915
2119	2280	0.0009
2119	2281	0.00091
2119	2282	0.000914
2119	2283	0.000906
2119	2284	0.00091
2119	2285	0.000911
2119	2286	0.000909
2119	2287	0.000906
2119	2288	0.000915
2119	2289	0.000784
2119	2290	0.000798
2119	2291	0.000798
2119	2292	-0.000586
2119	2293	0.000777
2119	2294	0.000806
2119	2295	0.000804
2119	2296	0.000804
2119	2297	0.000804
2119	2298	0.000804
2119	2299	0.000793
2119	2300	0.000804
2119	2301	0.000804
2119	2302	0.000808
2119	2303	0.000785
2119	2304	0.000819
2119	2305	0.00081
2119	2306	0.000792
2119	2307	0.000798
2119	2308	0.0008
2119	2309	0.0008
2119	2310	0.000808
2119	2311	0.000768
2119	2312	0.000824
2119	2313	0.00079
2119	2314	0.000805
2119	2315	0.0008
2119	2316	0.0008
2119	2317	0.0008
2119	2318	0.000804
2119	2319	0.0008
2119	2320	0.000795
2119	2321	0.000746
2119	2322	0.000733
2119	2323	0.000746
2119	2324	0.000746
2119	2325	0.000728
2119	2326	0.00074
2119	2327	0.000746
2119	2328	0.00085
2119	2329	0.00085
2119	2330	0.000847
2119	2331	0.000864
2119	2332	0.000847
2119	2333	0.000855
2119	2334	0.00084
2119	2335	0.000853
2119	2336	0.000847
2119	2337	0.000847
2119	2338	0.00082
2119	2339	0.000847
2119	2340	0.000838
2119	2341	0.000847
2119	2342	0.000847
2119	2343	0.000848
2119	2344	0.000847
2119	2345	0.000847
2119	2346	0.000824
2119	2347	0.000823
2119	2348	0.000836
2119	2349	0.000847
2119	2350	0.000847
2119	2351	0.000847
2119	2352	0.000847
2119	2353	0.000847
2119	2354	0.000847
2119	2355	0.000847
2119	2356	0.000847
2119	2357	0.000824
2119	2358	0.0008
2119	2359	0.000836
2119	2360	0.000847
2119	2361	0.000819
2119	2362	0.000844
2119	2363	0.000847
2119	2364	0.000847
2119	2365	0.000847
2119	2366	0.000847
2119	2367	0.000779
2119	2368	0.000847
2119	2369	0.000847
2119	2370	0.000879
2119	2371	0.000852
2119	2372	0.000826
2119	2373	0.000847
2119	2374	0.000847
2119	2375	0.000847
2119	2376	0.000824
2119	2377	0.000834
2119	2378	0.00085
2119	2379	0.00085
2119	2380	0.000839
2119	2381	0.00085
2119	2382	0.00085
2119	2383	0.00085
2119	2384	0.00085
2119	2385	0.000842
2119	2386	-0.000774
2119	2387	0.000853
2119	2388	0.000858
2119	2389	0.000853
2119	2390	0.000853
2119	2391	0.000853
2119	2392	0.000853
2119	2393	0.000845
2119	2394	0.000853
2119	2395	0.000853
2119	2396	0.000836
2119	2397	0.000836
2119	2398	0.000826
2119	2399	0.000826
2119	2400	0.000826
2119	2401	0.000826
2119	2402	0.000826
2119	2403	0.000812
2119	2404	0.000826
2119	2405	0.000826
2119	2406	0.000826
2119	2407	0.000826
2119	2408	0.000826
2119	2409	0.000826
2119	2410	0.000844
2119	2411	0.000849
2119	2412	0.000828
2119	2413	0.000833
2119	2414	0.000823
2119	2415	0.000823
2119	2416	0.000834
2119	2417	0.000823
2119	2418	0.000819
2119	2419	0.000823
2119	2420	0.000823
2119	2421	0.000823
2119	2422	0.000847
2119	2423	0.000817
2119	2424	0.000814
2119	2425	0.000775
2119	2426	0.00081
2119	2427	0.000815
2119	2428	0.000822
2119	2429	0.000819
2119	2430	0.000819
2119	2431	0.000819
2119	2432	0.000801
2119	2433	0.000826
2119	2434	0.000807
2119	2435	0.000815
2119	2436	0.000799
2119	2437	0.00081
2119	2438	0.000792
2119	2439	0.000799
2119	2440	0.000814
2119	2441	0.000814
2119	2442	0.000803
2119	2443	0.00082
2119	2444	0.000791
2119	2445	0.00082
2119	2446	0.000814
2119	2447	0.000814
2119	2448	0.000813
2119	2449	0.000819
2119	2450	0.000814
2119	2451	0.000814
2119	2452	0.000791
2119	2453	0.000814
2119	2454	0.000803
2119	2455	0.000814
2119	2456	0.000814
2119	2457	0.000814
2119	2458	0.00081
2119	2459	0.000823
2119	2460	0.000812
2119	2461	0.000807
2119	2462	0.000824
2119	2463	0.000823
2119	2464	0.000817
2119	2465	0.000824
2119	2466	0.00079
2119	2467	0.000824
2119	2468	0.000824
2119	2469	0.000824
2119	2470	0.000824
2119	2471	0.000822
2119	2472	0.000804
2119	2473	0.000828
2119	2474	0.000828
2119	2475	0.00086
2119	2476	0.000833
2119	2477	0.000828
2119	2478	0.000821
2119	2479	0.000828
2119	2480	0.000805
2119	2481	0.000828
2119	2482	0.000828
2119	2483	0.000828
2119	2484	0.000852
2119	2485	0.000819
2119	2486	0.000828
2119	2487	0.000828
2119	2488	0.000828
2119	2489	0.000828
2119	2490	0.000828
2119	2491	0.000836
2119	2492	0.000821
2119	2493	0.000829
2119	2494	0.000829
2119	2495	0.000829
2119	2496	0.000855
2119	2497	0.000855
2119	2498	0.000854
2119	2499	0.000855
2119	2500	0.000841
2119	2501	0.000855
2119	2502	0.00086
2119	2503	0.000861
2119	2504	0.000838
2119	2505	0.000861
2119	2506	0.000849
2119	2507	0.000836
2119	2508	0.000826
2119	2509	0.000861
2119	2510	0.000861
2119	2511	0.000861
2119	2512	0.000838
2119	2513	0.000861
2119	2514	0.000841
2119	2515	0.000855
2119	2516	0.000832
2119	2517	0.000837
2119	2518	0.000848
2119	2519	0.000848
2119	2520	0.000858
2119	2521	0.000848
2119	2522	0.000837
2119	2523	0.000843
2119	2524	0.000874
2119	2525	0.000839
2119	2526	0.000825
2119	2527	0.000849
2119	2528	0.000836
2119	2529	0.000843
2119	2530	0.000854
2119	2531	0.000848
2119	2532	0.00087
2119	2533	0.00083
2119	2534	0.000836
2119	2535	0.000866
2119	2536	0.000841
2119	2537	0.000838
2119	2538	0.000848
2119	2539	0.000848
2119	2540	0.000847
2119	2541	0.000848
2119	2542	0.000848
2119	2543	0.000848
2119	2544	0.000259
2119	2545	0.000176
2119	2546	6e-06
2119	2547	-0.000131
2119	2548	0.000326
2119	2549	2.2e-05
2119	2550	-0.0
2119	2551	2.3e-05
2119	2552	0.000163
2119	2553	0.000162
2119	2554	0.000217
2119	2555	0.000108
2119	2556	0.000163
2119	2557	0.000161
2119	2558	0.00016
2119	2559	0.000172
2119	2560	0.000164
2119	2561	0.000163
2119	2562	0.000436
2119	2563	9e-06
2119	2564	-2e-05
2119	2565	-2.5e-05
2119	2566	-2e-05
2119	2567	0.000183
2119	2568	-0.001788
2119	2569	-2.2e-05
2119	2570	-2e-05
2119	2571	-2.6e-05
2119	2572	0.000183
2119	2573	-1.9e-05
2119	2574	2.5e-05
2119	2575	-1e-05
2119	2576	0.000512
2119	2577	-9e-06
2119	2578	-8.3e-05
2119	2579	-0.000107
2119	2580	0.00029
2119	2581	-9.5e-05
2119	2582	-0.000104
2119	2583	-0.000104
2119	2584	-0.000104
2119	2585	-0.000102
2119	2586	-0.000103
2119	2587	-0.000102
2119	2588	-0.000104
2119	2589	2.8e-05
2119	2590	-7.2e-05
2119	2591	-0.000102
2119	2592	-0.000104
2119	2593	-0.000104
2119	2594	0.000536
2119	2595	0.000176
2119	2596	-0.000126
2119	2597	-0.000102
2119	2598	-0.00011
2119	2599	-0.000127
2119	2600	-0.000102
2119	2601	8.6e-05
2119	2602	-0.000262
2119	2603	-0.000262
2119	2604	-0.000264
2119	2605	-0.000257
2119	2606	-0.000257
2119	2607	-0.000258
2119	2608	-0.000259
2119	2609	0.000223
2119	2610	0.000278
2119	2611	0.000317
2119	2612	0.000251
2119	2613	0.000225
2119	2614	0.000226
2119	2615	0.000226
2119	2616	0.000252
2119	2617	0.000226
2119	2618	0.000226
2119	2619	0.000303
2119	2620	0.000226
2119	2621	0.000226
2119	2622	0.000211
2119	2623	0.000254
2119	2624	0.000256
2119	2625	0.000254
2119	2626	0.000254
2119	2627	0.000255
2119	2628	0.000254
2119	2629	0.000253
2119	2630	0.000255
2119	2631	0.000383
2119	2632	0.000318
2119	2633	0.000255
2119	2634	0.000289
2119	2635	0.000509
2119	2636	0.000486
2119	2637	0.000316
2119	2638	0.000255
2119	2639	0.000256
2119	2640	0.00021
2119	2641	0.000256
2119	2642	0.000256
2119	2643	0.000303
2119	2644	0.000256
2119	2645	0.000255
2119	2646	-0.001064
2119	2647	0.000255
2119	2648	0.000544
2119	2649	0.000261
2119	2650	0.000255
2119	2651	0.004457
2119	2652	0.004484
2119	2653	0.004458
2119	2654	0.004458
2119	2655	0.004458
2119	2656	0.004458
2119	2657	0.004453
2119	2658	0.004458
2119	2659	0.004434
2119	2660	0.004434
2119	2661	0.004453
2119	2662	0.004441
2119	2663	0.004411
2119	2664	0.004418
2119	2665	0.002721
2119	2666	0.00272
2119	2667	0.002722
2119	2668	0.002722
2119	2669	0.002699
2119	2670	0.002724
2119	2671	0.002722
2119	2672	0.002716
2119	2673	0.002722
2119	2674	0.002896
2119	2675	0.002723
2119	2676	0.002726
2119	2677	0.002729
2119	2678	0.002733
2119	2679	0.002727
2119	2680	0.002703
2119	2681	0.002726
2119	2682	0.002719
2119	2683	0.002724
2119	2684	0.002726
2119	2685	0.002726
2119	2686	0.002726
2119	2687	0.002709
2119	2688	0.002726
2119	2689	0.002726
2119	2690	0.002722
2119	2691	0.002696
2119	2692	0.002726
2119	2693	0.002727
2119	2694	0.002727
2119	2695	0.002696
2119	2696	0.002727
2119	2697	0.002729
2119	2698	0.002726
2119	2699	0.002726
2119	2700	0.002716
2119	2701	0.002727
2119	2702	0.002727
2119	2703	0.002727
2119	2704	0.002727
2119	2705	0.002727
2119	2706	0.002727
2119	2707	0.002727
2119	2708	0.002726
2119	2709	0.002725
2119	2710	0.002726
2119	2711	0.002726
2119	2712	0.002709
2119	2713	0.00273
2119	2714	0.00273
2119	2715	0.00273
2119	2716	0.00273
2119	2717	0.00273
2119	2718	0.002731
2119	2719	0.00273
2119	2720	0.00273
2119	2721	0.00273
2119	2722	0.002728
2119	2723	0.002731
2119	2724	0.002731
2119	2725	0.002744
2119	2726	0.002731
2119	2727	0.002731
2119	2728	0.002731
2119	2729	0.002712
2119	2730	0.002731
2119	2731	0.002731
2119	2732	0.002722
2119	2733	0.002722
2119	2734	0.002722
2119	2735	0.002722
2119	2736	0.002722
2119	2737	0.002722
2119	2738	0.002722
2119	2739	0.002731
2119	2740	0.002722
2119	2741	0.002722
2119	2742	0.002722
2119	2743	0.002723
2119	2744	0.002722
2119	2745	0.002722
2119	2746	0.002722
2119	2747	0.002722
2119	2748	0.002729
2119	2749	0.002722
2119	2750	0.002728
2119	2751	0.00271
2119	2752	0.002728
2119	2753	0.002732
2119	2754	0.002717
2119	2755	0.002736
2119	2756	0.002736
2119	2757	0.00272
2119	2758	0.002737
2119	2759	0.002736
2119	2760	0.002736
2119	2761	0.002736
2119	2762	0.002736
2119	2763	0.002727
2119	2764	0.002736
2119	2765	0.002736
2119	2766	0.002932
2119	2767	0.002736
2119	2768	0.002736
2119	2769	0.002724
2119	2770	0.002736
2119	2771	0.002736
2119	2772	0.003454
2119	2773	0.002736
2119	2774	0.002736
2119	2775	0.002708
2119	2776	0.002736
2119	2777	0.002736
2119	2778	0.002736
2119	2779	0.002736
2119	2780	0.002736
2119	2781	0.002744
2119	2782	0.002737
2119	2783	0.002737
2119	2784	0.002714
2119	2785	0.002737
2119	2786	0.002713
2119	2787	0.002882
2119	2788	0.002737
2119	2789	0.002711
2119	2790	0.002737
2119	2791	0.002738
2119	2792	0.002737
2119	2793	0.002737
2119	2794	0.002717
2119	2795	0.002732
2119	2796	0.002737
2119	2797	0.002737
2119	2798	0.002737
2119	2799	0.002714
2119	2800	0.002737
2119	2801	0.002737
2119	2802	0.002728
2119	2803	0.002737
2119	2804	0.002737
2119	2805	0.002711
2119	2806	0.002999
2119	2807	0.002719
2119	2808	0.002906
2119	2809	0.002875
2119	2810	0.002889
2119	2811	0.002885
2119	2812	0.002913
2119	2813	0.002889
2119	2814	0.002876
2119	2815	0.002889
2119	2816	0.002918
2119	2817	0.002894
2119	2818	0.002889
2119	2819	0.002906
2119	2820	0.002958
2119	2821	0.002903
2119	2822	0.00286
2119	2823	0.002904
2119	2824	0.002867
2119	2825	0.002883
2119	2826	0.00288
2119	2827	-0.000461
2119	2828	-0.000461
2119	2829	0.002883
2119	2830	0.002883
2119	2831	0.002726
2119	2832	0.002726
2119	2833	0.002726
2119	2834	0.002726
2119	2835	0.002718
2119	2836	0.002734
2119	2837	0.002747
2119	2838	0.002722
2119	2839	0.002726
2119	2840	0.002706
2119	2841	0.002726
2119	2842	0.002726
2119	2843	0.002726
2119	2844	0.002726
2119	2845	0.002726
2119	2846	0.002712
2119	2847	0.002726
2119	2848	0.004925
2119	2849	0.002712
2119	2850	0.002729
2119	2851	0.002719
2119	2852	0.002719
2119	2853	0.002659
2119	2854	0.002726
2119	2855	0.002715
2119	2856	0.002694
2119	2857	0.002875
2119	2858	0.002862
2119	2859	0.002857
2119	2860	0.002849
2119	2861	0.002872
2119	2862	0.006421
2119	2863	0.002878
2119	2864	0.002878
2119	2865	0.002854
2119	2866	0.002878
2119	2867	0.002878
2119	2868	0.002878
2119	2869	0.002878
2119	2870	0.002865
2119	2871	0.00284
2119	2872	0.002875
2119	2873	0.002878
2119	2874	0.002878
2119	2875	0.002878
2119	2876	0.002869
2119	2877	0.002826
2119	2878	0.002703
2119	2879	0.002707
2119	2880	0.00274
2119	2881	0.002707
2119	2882	0.002684
2119	2883	0.002715
2119	2884	0.002707
2119	2885	0.002707
2119	2886	0.002707
2119	2887	0.002707
2119	2888	0.002707
2119	2889	0.002692
2119	2890	0.002707
2119	2891	0.002707
2119	2892	0.002718
2119	2893	0.002718
2119	2894	0.002718
2119	2895	0.002718
2119	2896	0.002718
2119	2897	0.002718
2119	2898	0.002715
2119	2899	0.002718
2119	2900	0.002718
2119	2901	0.002714
2119	2902	0.002718
2119	2903	0.002718
2119	2904	0.002709
2119	2905	0.002718
2119	2906	0.002718
2119	2907	0.006228
2119	2908	0.002718
2119	2909	0.002718
2119	2910	0.002718
2119	2911	0.002718
2119	2912	0.002718
2119	2913	0.002718
2119	2914	0.002718
2119	2915	0.002718
2119	2916	0.002723
2119	2917	0.002723
2119	2918	0.002723
2119	2919	0.00272
2119	2920	0.002723
2119	2921	0.002723
2119	2922	0.002708
2119	2923	0.002723
2119	2924	0.002723
2119	2925	0.002723
2119	2926	0.002723
2119	2927	0.002731
2119	2928	0.002723
2119	2929	0.002723
2119	2930	0.002723
2119	2931	0.002723
2119	2932	0.002718
2119	2933	0.002709
2119	2934	0.00271
2119	2935	0.002719
2119	2936	0.002719
2119	2937	0.002705
2119	2938	0.002719
2119	2939	0.002719
2119	2940	0.002697
2119	2941	0.003138
2119	2942	0.002718
2119	2943	0.002742
2119	2944	0.004106
2119	2945	0.002718
2119	2946	0.002704
2119	2947	0.002718
2119	2948	-0.001221
2119	2949	-0.001216
2119	2950	-0.001221
2119	2951	-0.001223
2119	2952	-0.001223
2119	2953	-0.001212
2119	2954	-0.001212
2119	2955	-0.001212
2119	2956	-0.001212
2119	2957	-0.001212
2119	2958	-0.001212
2119	2959	-0.001173
2119	2960	-0.001212
2119	2961	-0.001212
2119	2962	-0.001212
2119	2963	-0.001212
2119	2964	-0.001192
2119	2965	-0.001212
2119	2966	-0.001212
2119	2967	-0.001212
2119	2968	-0.001212
2119	2969	-0.001212
2119	2970	-0.001175
2119	2971	-0.001212
2119	2972	-0.001212
2119	2973	-0.001215
2119	2974	-0.001212
2119	2975	-0.001212
2119	2976	-0.001212
2119	2977	-0.001212
2119	2978	-0.001212
2119	2979	-0.001212
2119	2980	-0.001212
2119	2981	-0.001212
2119	2982	-0.001233
2119	2983	-0.001212
2119	2984	-0.001212
2119	2985	-0.001203
2119	2986	-0.001212
2119	2987	-0.001214
2119	2988	-0.001194
2119	2989	-0.001238
2119	2990	-0.001214
2119	2991	-0.001238
2119	2992	-0.001215
2119	2993	-0.001213
2119	2994	-0.001227
2119	2995	-0.001213
2119	2996	-0.001216
2119	2997	-0.001216
2119	2998	-0.001216
2119	2999	-0.001216
2119	3000	-0.001216
2119	3001	-0.001216
2119	3002	-0.001216
2119	3003	-0.001187
2119	3004	-0.001216
2119	3005	-0.001216
2119	3006	-0.001182
2119	3007	-0.001216
2119	3008	-0.001216
2119	3009	-0.001216
2119	3010	-0.001201
2119	3011	-0.001216
2119	3012	-0.001227
2119	3013	-0.001218
2119	3014	-0.001218
2119	3015	-0.001207
2119	3016	-0.001218
2119	3017	-0.001207
2119	3018	-0.001218
2119	3019	-0.001218
2119	3020	-0.001217
2119	3021	-0.001217
2119	3022	-0.001218
2119	3023	-0.001217
2119	3024	-0.001254
2119	3025	-0.001217
2119	3026	-0.001223
2119	3027	-0.001217
2119	3028	-0.001217
2119	3029	-0.001218
2119	3030	-0.001227
2119	3031	-0.001218
2119	3032	-0.001218
2119	3033	-0.001218
2119	3034	-0.001207
2119	3035	-0.001218
2119	3036	-0.001218
2119	3037	-0.001218
2119	3038	-0.001218
2119	3039	-0.00121
2119	3040	-0.001218
2119	3041	-0.001218
2119	3042	-0.001193
2119	3043	-0.001211
2119	3044	-0.001222
2119	3045	-0.001222
2119	3046	-0.001245
2119	3047	-0.001222
2119	3048	-0.001243
2119	3049	-0.001222
2119	3050	-0.001222
2119	3051	-0.001222
2119	3052	-0.001243
2119	3053	-0.001222
2119	3054	-0.001198
2119	3055	-0.001224
2119	3056	-0.001224
2119	3057	-0.001235
2119	3058	-0.001117
2119	3059	-0.001219
2119	3060	-0.000461
2119	3061	-0.001224
2119	3062	-0.001214
2119	3063	-0.001199
2119	3064	-0.001224
2119	3065	-0.001224
2119	3066	-0.001213
2119	3067	-0.001224
2119	3068	-0.001224
2119	3069	-0.001229
2119	3070	-0.001224
2119	3071	-0.001224
2119	3072	-0.001224
2119	3073	-0.001224
2119	3074	-0.001224
2119	3075	-0.001217
2119	3076	-0.001234
2119	3077	-0.001218
2119	3078	-0.001184
2119	3079	-0.001218
2119	3080	-0.001177
2119	3081	-0.001219
2119	3082	-0.001218
2119	3083	-0.001218
2119	3084	-0.001218
2119	3085	-0.001218
2119	3086	-0.001218
2119	3087	-0.001219
2119	3088	-0.001219
2119	3089	-0.001219
2119	3090	-0.001219
2119	3091	-0.001219
2119	3092	-0.001219
2119	3093	-0.001219
2119	3094	-0.001219
2119	3095	-0.001219
2119	3096	-0.001219
2119	3097	-0.001219
2119	3098	-0.001219
2119	3099	-0.001208
2119	3100	-0.001212
2119	3101	-0.001208
2119	3102	-0.001208
2119	3103	-0.000464
2119	3104	-0.000464
2119	3105	-0.000464
2119	3106	-0.000464
2119	3107	-0.000464
2119	3108	-0.000464
2119	3109	-0.000464
2119	3110	-0.000464
2119	3111	-0.000483
2119	3112	-0.000464
2119	3113	-0.000464
2119	3114	-0.000464
2119	3115	-0.000464
2119	3116	-0.000464
2119	3117	-0.000458
2119	3118	-0.000462
2119	3119	-0.000464
2119	3120	-0.000468
2119	3121	-0.000464
2119	3122	-0.000465
2119	3123	-0.000452
2119	3124	-0.000465
2119	3125	-0.000464
2119	3126	-0.00048
2119	3127	-0.000464
2119	3128	-0.000464
2119	3129	-0.000464
2119	3130	-0.000464
2119	3131	-0.000464
2119	3132	-0.000447
2119	3133	-0.000464
2119	3134	-0.000463
2119	3135	-0.000463
2119	3136	-0.000464
2119	3137	-0.000464
2119	3138	-0.000485
2119	3139	-0.000464
2119	3140	-0.000448
2119	3141	-0.000452
2119	3142	-0.000464
2119	3143	-0.000464
2119	3144	-0.000462
2119	3145	-0.000474
2119	3146	-0.000464
2119	3147	-0.000463
2119	3148	-0.000464
2119	3149	-0.000464
2119	3150	-0.000452
2119	3151	-0.000464
2119	3152	-0.000464
2119	3153	-0.000446
2119	3154	-0.000464
2119	3155	-0.000464
2119	3156	-0.000466
2119	3157	-0.000464
2119	3158	-0.000464
2119	3159	-0.000482
2119	3160	-0.000464
2119	3161	-0.000464
2119	3162	-0.000446
2119	3163	-0.000462
2119	3164	-0.000462
2119	3165	-0.000466
2119	3166	-0.000467
2119	3167	-0.00046
2119	3168	-0.000481
2119	3169	-0.000467
2119	3170	-0.000467
2119	3171	-0.000467
2119	3172	-0.000452
2119	3173	-0.000467
2119	3174	-0.000467
2119	3175	-0.000467
2119	3176	-0.000467
2119	3177	-0.000467
2119	3178	-0.000461
2119	3179	-0.000467
2119	3180	-0.000458
2119	3181	-0.000447
2119	3182	-0.000467
2119	3183	-0.000472
2119	3184	-0.000467
2119	3185	-0.000467
2119	3186	-0.000437
2119	3187	-0.000467
2119	3188	-0.000467
2119	3189	-0.000456
2119	3190	-0.000467
2119	3191	-0.000467
2119	3192	-0.000467
2119	3193	-0.000467
2119	3194	-0.000466
2119	3195	-0.000456
2119	3196	-0.000467
2119	3197	-0.000467
2119	3198	-0.000467
2119	3199	-0.000467
2119	3200	-0.000418
2119	3201	-0.000426
2119	3202	-0.000402
2119	3203	-0.00044
2119	3204	-0.000403
2119	3205	-0.000396
2119	3206	-0.00044
2119	3207	-0.00044
2119	3208	-0.000442
2119	3209	-0.000439
2119	3210	-0.00044
2119	3211	-0.000465
2119	3212	-0.000435
2119	3213	-0.000472
2119	3214	-0.000452
2119	3215	-0.000465
2119	3216	-0.000465
2119	3217	-0.000465
2119	3218	-0.000448
2119	3219	-0.000436
2119	3220	-0.000421
2119	3221	-0.000482
2119	3222	-0.000484
2119	3223	-0.000465
2119	3224	-0.000465
2119	3225	-0.000454
2119	3226	-0.000465
2119	3227	-0.000464
2119	3228	-0.000475
2119	3229	-0.000465
2119	3230	-0.000465
2119	3231	-0.000444
2119	3232	-0.000426
2119	3233	-0.000458
2119	3234	-0.000468
2119	3235	-0.000439
2119	3236	-0.000465
2119	3237	-0.000477
2119	3238	-0.000465
2119	3239	-0.000465
2119	3240	-0.000465
2119	3241	-0.000446
2119	3242	-0.000465
2119	3243	-0.000465
2119	3244	-0.000465
2119	3245	-0.000465
2119	3246	-0.000469
2119	3247	-0.000465
2119	3248	-0.000465
2119	3249	-0.000456
2119	3250	-0.000455
2119	3251	-0.000449
2119	3252	-0.00044
2119	3253	-0.000469
2119	3254	-0.000455
2119	3255	-0.00047
2119	3256	-0.000465
2119	3257	-0.000465
2119	3258	-0.00042
2119	3259	-0.00045
2119	3260	-0.000465
2119	3261	-0.000451
2119	3262	-0.000435
2119	3263	-0.000465
2119	3264	-0.000465
2119	3265	-0.000465
2119	3266	-0.000465
2119	3267	-0.000465
2119	3268	-0.000465
2119	3269	-0.000465
2119	3270	-0.000465
2119	3271	-0.000465
2119	3272	-0.000466
2119	3273	-0.000465
2119	3274	-0.000465
2119	3275	-0.000465
2119	3276	-0.000304
2119	3277	-0.000465
2119	3278	-0.000465
2119	3279	-0.000465
2119	3280	-0.000482
2119	3281	-0.000465
2119	3282	-0.000449
2119	3283	-0.000489
2119	3284	-0.000465
2119	3285	-0.000465
2119	3286	-0.000465
2119	3287	-0.000456
2119	3288	-0.000452
2119	3289	-0.000465
2119	3290	-0.000465
2119	3291	-0.000465
2119	3292	-0.000465
2119	3293	-0.000465
2119	3294	-0.000451
2119	3295	-0.000465
2119	3296	-0.000472
2119	3297	-0.000465
2119	3298	-0.000465
2119	3299	-0.00046
2119	3300	-0.000447
2119	3301	-0.000473
2119	3302	-0.000457
2119	3303	-0.000458
2119	3304	-0.000465
2119	3305	-0.000451
2119	3306	-0.000465
2119	3307	-0.000465
2119	3308	-0.000465
2119	3309	-0.000465
2119	3310	-0.00055
2119	3311	-0.000465
2119	3312	-0.00042
2119	3313	-0.000465
2119	3314	-0.000465
2119	3315	-0.000465
2119	3316	-0.000465
2119	3317	-0.000465
2119	3318	-0.000465
2119	3319	-0.000465
2119	3320	-0.00045
2119	3321	-0.000475
2119	3322	-0.000458
2119	3323	-0.000461
2119	3324	-0.000465
2119	3325	-0.000463
2119	3326	-0.000464
2119	3327	-0.000465
2119	3328	-0.000465
2119	3329	-0.000465
2119	3330	-0.000481
2119	3331	-0.000458
2119	3332	-0.000465
2119	3333	-0.000464
2119	3334	-0.000465
2119	3335	-0.000463
2119	3336	-0.000465
2119	3337	-0.000475
2119	3338	-0.00046
2119	3339	-0.000454
2119	3340	-0.000467
2119	3341	-0.000468
2119	3342	-0.000458
2119	3343	-0.000465
2119	3344	-0.000465
2119	3345	-0.000465
2119	3346	-0.000465
2119	3347	-0.00045
2119	3348	-0.000435
2119	3349	-0.000465
2119	3350	-0.000452
2119	3351	-0.000465
2119	3352	-0.000191
2119	3353	-0.000482
2119	3354	-0.000465
2119	3355	-0.000465
2119	3356	-0.000465
2119	3357	-0.000482
2119	3358	-0.000465
2119	3359	-0.000474
2119	3360	-0.000462
2119	3361	-0.000467
2119	3362	-0.000465
2119	3363	-0.000465
2119	3364	-0.000442
2119	3365	-0.000457
2119	3366	-0.00042
2119	3367	-0.000461
2119	3368	-0.000461
2119	3369	-0.000461
2119	3370	-0.00046
2119	3371	-0.000461
2119	3372	-0.000464
2119	3373	-0.000492
2119	3374	-0.000461
2119	3375	-0.000432
2119	3376	-0.000461
2119	3377	-0.000461
2119	3378	-0.000461
2119	3379	-0.000461
2119	3380	-0.000417
2119	3381	-0.000461
2119	3382	-0.000449
2119	3383	-0.000461
2119	3384	-0.000461
2119	3385	-0.000441
2119	3386	-0.000461
2119	3387	-0.000451
2119	3388	-0.000485
2119	3389	-0.000461
2119	3390	-0.000485
2119	3391	-0.000461
2119	3392	-0.000461
2119	3393	-0.000461
2119	3394	-0.000457
2119	3395	-0.000432
2119	3396	-0.000461
2119	3397	-0.000444
2119	3398	-0.000461
2119	3399	-0.000458
2119	3400	-0.000447
2119	3401	-0.000461
2119	3402	-0.000456
2119	3403	-0.000461
2119	3404	-0.000461
2119	3405	-0.000461
2119	3406	-0.000446
2119	3407	-0.000464
2119	3408	-0.000461
2119	3409	-0.000464
2119	3410	-0.000461
2119	3411	-0.000461
2119	3412	-0.000461
2119	3413	-0.000456
2119	3414	-0.000452
2119	3415	-0.000419
2119	3416	-0.000457
2119	3417	-0.000445
2119	3418	-0.000448
2119	3419	-0.000456
2119	3420	-0.000409
2119	3421	-0.000457
2119	3422	-0.000443
2119	3423	-0.000457
2119	3424	-0.00045
2119	3425	-0.000466
2119	3426	-0.000255
2119	3427	0.000131
2119	3428	0.00078
2119	3429	0.000166
2119	3430	0.000676
2119	3431	0.000842
2119	3432	0.000742
2119	3433	0.00085
2119	3434	0.000815
2119	3435	0.000815
2119	3436	0.000761
2119	3437	0.000816
2119	3438	0.000246
2119	3439	0.000815
2119	3440	0.000767
2119	3441	0.000175
2119	3442	0.000815
2119	3443	0.000815
2119	3444	0.000319
2119	3445	0.000815
2119	3446	0.000815
2119	3447	0.000752
2119	3448	0.000815
2119	3449	0.000815
2119	3450	0.000559
2119	3451	0.000815
2119	3452	0.000815
2119	3453	0.000792
2119	3454	0.000763
2119	3455	0.000815
2119	3456	0.000815
2119	3457	0.000534
2119	3458	0.000815
2119	3459	0.000837
2119	3460	0.000815
2119	3461	0.000815
2119	3462	0.000751
2119	3463	0.000786
2119	3464	0.000765
2119	3465	0.000767
2119	3466	0.000815
2119	3467	0.000815
2119	3468	0.000815
2119	3469	0.000815
2119	3470	0.000815
2119	3471	0.000815
2119	3472	0.000815
2119	3473	0.000815
2119	3474	0.000815
2119	3475	0.000786
2119	3476	0.000801
2119	3477	0.00079
2119	3478	0.000815
2119	3479	0.000815
2119	3480	0.000815
2119	3481	0.000811
2119	3482	0.000815
2119	3483	0.00082
2119	3484	0.000213
2119	3485	-9.3e-05
2119	3486	-0.000523
2119	3487	8.5e-05
2119	3488	-0.000578
2119	3489	-0.000578
2119	3490	-0.000515
2119	3491	-0.000568
2119	3492	-0.000557
2119	3493	-0.000616
2119	3494	-0.000578
2119	3495	-0.000579
2119	3496	-0.000116
2119	3497	-0.000115
2119	3498	-0.000115
2119	3499	-7.7e-05
2119	3500	-0.000138
2119	3501	-0.000116
2119	3502	-0.000115
2119	3503	-0.000321
2119	3504	-0.000331
2119	3505	-0.000283
2119	3506	-0.000301
2119	3507	-0.000608
2119	3508	-0.000545
2119	3509	-0.000664
2119	3510	-0.000647
2119	3511	-0.000608
2119	3512	-0.000596
2119	3513	-0.000696
2119	3514	-0.000662
2119	3515	-0.000609
2119	3516	-0.000633
2119	3517	-0.000603
2119	3518	-0.000604
2119	3519	-0.000532
2119	3520	-0.000566
2119	3521	-0.000599
2119	3522	-0.000566
2119	3523	-0.000567
2119	3524	-0.000567
2119	3525	-0.000571
2119	3526	-0.00055
2119	3527	-0.000567
2119	3528	-0.000549
2119	3529	-0.000624
2119	3530	-0.000567
2119	3531	-0.000608
2119	3532	-0.000567
2119	3533	-0.000567
2119	3534	-0.000538
2119	3535	-0.000631
2119	3536	-0.000567
2119	3537	-0.000567
2119	3538	-0.000574
2119	3539	-0.000567
2119	3540	-0.000567
2119	3541	-0.000602
2119	3542	-0.000593
2119	3543	-0.000655
2119	3544	-0.000552
2119	3545	-0.000567
2119	3546	-0.000544
2119	3547	-0.000573
2119	3548	-0.000567
2119	3549	-0.000594
2119	3550	-0.000594
2119	3551	-0.000567
2119	3552	-0.000566
2119	3553	-0.000523
2119	3554	-0.000569
2119	3555	-0.000619
2119	3556	-0.000656
2119	3557	-0.000567
2119	3558	-0.000558
2119	3559	-0.00058
2119	3560	-0.000532
2119	3561	-0.000592
2119	3562	-0.000567
2119	3563	-0.000589
2119	3564	-0.000564
2119	3565	-0.000582
2119	3566	-0.000561
2119	3567	-0.000561
2119	3568	-0.000561
2119	3569	-0.000561
2119	3570	-0.000542
2119	3571	-0.000561
2119	3572	-0.000561
2119	3573	-0.000504
2119	3574	-0.000565
2119	3575	-0.000542
2119	3576	-0.000564
2119	3577	-0.00062
2119	3578	-0.000565
2119	3579	-0.000565
2119	3580	-0.000566
2119	3581	-0.000566
2119	3582	-0.000657
2119	3583	-0.000651
2119	3584	-0.000565
2119	3585	-0.000602
2119	3586	-0.000566
2119	3587	-0.000566
2119	3588	-0.000521
2119	3589	-0.000563
2119	3590	-0.000563
2119	3591	-0.000629
2119	3592	-0.000566
2119	3593	-0.000562
2119	3594	-0.000545
2119	3595	-0.000645
2119	3596	-0.000561
2119	3597	-0.000677
2119	3598	-0.000589
2119	3599	-0.000562
2119	3600	-0.000658
2119	3601	-0.000684
2119	3602	-0.000542
2119	3603	-0.000586
2119	3604	-0.000642
2119	3605	-0.00053
2119	3606	-0.000604
2119	3607	-0.00056
2119	3608	-0.000562
2119	3609	-0.000645
2119	3610	-0.000579
2119	3611	-0.000579
2119	3612	-0.000589
2119	3613	-0.000579
2119	3614	-0.000788
2119	3615	-0.000564
2119	3616	-0.000579
2119	3617	-0.000578
2119	3618	-0.000619
2119	3619	-0.000579
2119	3620	-0.000579
2119	3621	-0.000601
2119	3622	-0.000567
2119	3623	-0.000579
2119	3624	-0.000696
2119	3625	-0.00058
2119	3626	-0.000579
2119	3627	-0.000606
2119	3628	-0.000551
2119	3629	-0.000577
2119	3630	-0.000577
2119	3631	-0.000561
2119	3632	-0.00056
2119	3633	-0.000546
2119	3634	-0.00056
2119	3635	-0.00056
2119	3636	-0.00056
2119	3637	-0.00056
2119	3638	-0.00056
2119	3639	-0.00058
2119	3640	-0.000461
2119	3641	-0.00056
2119	3642	-0.00056
2119	3643	-0.00056
2119	3644	-0.00056
2119	3645	-0.000601
2119	3646	-0.000541
2119	3647	-0.000627
2119	3648	-0.00056
2119	3649	-0.00056
2119	3650	-0.00056
2119	3651	-0.00056
2119	3652	-0.000544
2119	3653	-0.00056
2119	3654	-0.000569
2119	3655	-0.000673
2119	3656	-0.0006
2119	3657	-0.000581
2119	3658	-0.000561
2119	3659	-0.00056
2119	3660	-0.000563
2119	3661	-0.000516
2119	3662	-0.000641
2119	3663	-0.000562
2119	3664	-0.000541
2119	3665	-0.000562
2119	3666	-0.00056
2119	3667	-0.000582
2119	3668	-0.000562
2119	3669	-0.000561
2119	3670	-0.000574
2119	3671	-0.000562
2119	3672	-0.000704
2119	3673	-0.000654
2119	3674	-0.000565
2119	3675	-0.000574
2119	3676	-0.000575
2119	3677	-0.00041
2119	3678	-0.000397
2119	3679	-0.00041
2119	3680	-0.000409
2119	3681	-0.000428
2119	3682	-0.000402
2119	3683	-0.000408
2119	3684	-0.000408
2119	3685	-0.0004
2119	3686	-0.000396
2119	3687	-0.000422
2119	3688	-0.000413
2119	3689	-0.000411
2119	3690	-0.000402
2119	3691	-0.000411
2119	3692	-0.000408
2119	3693	-0.000399
2119	3694	-0.000378
2119	3695	-0.000411
2119	3696	-0.000395
2119	3697	-0.000394
2119	3698	-0.000411
2119	3699	-0.000422
2119	3700	-0.00043
2119	3701	-0.000411
2119	3702	-0.000411
2119	3703	-0.000411
2119	3704	-0.000404
2119	3705	-0.000429
2119	3706	-0.000402
2119	3707	-0.000389
2119	3708	-0.000404
2119	3709	-0.000404
2119	3710	-0.000389
2119	3711	-0.000355
2119	3712	-0.000404
2119	3713	-0.000385
2119	3714	-0.000372
2119	3715	-0.00039
2119	3716	-0.000399
2119	3717	-0.00039
2119	3718	-0.000408
2119	3719	-0.000404
2119	3720	-0.000396
2119	3721	-0.000404
2119	3722	-0.000421
2119	3723	-0.000408
2119	3724	-0.000403
2119	3725	-0.000358
2119	3726	-0.000405
2119	3727	-0.000405
2119	3728	-0.000392
2119	3729	-0.000408
2119	3730	-0.000401
2119	3731	-0.000411
2119	3732	-0.000426
2119	3733	-0.000408
2119	3734	-0.000408
2119	3735	-0.000366
2119	3736	-0.000408
2119	3737	-0.000408
2119	3738	-0.000415
2119	3739	-0.000417
2119	3740	-0.000435
2119	3741	-0.000416
2119	3742	-0.000439
2119	3743	-0.000469
2119	3744	-0.000435
2119	3745	-0.000421
2119	3746	-0.000475
2119	3747	-0.000467
2119	3748	-0.000489
2119	3749	-0.000478
2119	3750	-0.00048
2119	3751	-0.000408
2119	3752	-0.00048
2119	3753	-0.000475
2119	3754	-0.000484
2119	3755	-0.000466
2119	3756	-0.000483
2119	3757	-0.000481
2119	3758	-0.000492
2119	3759	-0.000481
2119	3760	-0.000481
2119	3761	-0.000499
2119	3762	-0.000474
2119	3763	-0.000481
2119	3764	-0.000452
2119	3765	-0.000464
2119	3766	-0.000481
2119	3767	-0.000481
2119	3768	-0.00048
2119	3769	-0.000479
2119	3770	-0.000479
2119	3771	-0.000497
2119	3772	-0.000449
2119	3773	-0.000478
2119	3774	-0.000478
2119	3775	-0.00048
2119	3776	-0.000477
2119	3777	-0.000455
2119	3778	-0.000422
2119	3779	-0.000478
2119	3780	-0.000433
2119	3781	-0.000478
2119	3782	-0.000465
2119	3783	-0.000475
2119	3784	-0.000453
2119	3785	-0.00048
2119	3786	-0.000475
2119	3787	-0.000468
2119	3788	-0.000462
2119	3789	-0.00048
2119	3790	-0.000409
2119	3791	-0.00048
2119	3792	-0.000496
2119	3793	-0.000472
2119	3794	-0.000474
2119	3795	-0.000468
2119	3796	-0.000483
2119	3797	-0.000489
2119	3798	-0.000473
2119	3799	-0.00048
2119	3800	-0.00048
2119	3801	-0.00048
2119	3802	-0.000435
2119	3803	-0.00048
2119	3804	-0.000497
2119	3805	-0.00048
2119	3806	-0.00048
2119	3807	-0.00048
2119	3808	-0.00048
2119	3809	-0.00048
2119	3810	-0.00048
2119	3811	-0.00048
2119	3812	-0.00048
2119	3813	-0.00048
2119	3814	-0.00048
2119	3815	-0.00048
2119	3816	-0.000477
2119	3817	-0.000479
2119	3818	-0.000503
2119	3819	-0.000461
2119	3820	-0.000461
2119	3821	-0.000468
2119	3822	-0.000474
2120	2121	0.005371
2120	2122	0.005307
2120	2123	0.005328
2120	2124	0.005318
2120	2125	0.005339
2120	2126	0.00529
2120	2127	0.00529
2120	2128	0.00529
2120	2129	0.005295
2120	2130	0.005274
2120	2131	0.00529
2120	2132	0.005295
2120	2133	0.005317
2120	2134	0.005311
2120	2135	0.005313
2120	2136	0.005301
2120	2137	0.005305
2120	2138	0.005315
2120	2139	0.005316
2120	2140	0.005316
2120	2141	0.005316
2120	2142	0.005316
2120	2143	0.005311
2120	2144	0.005331
2120	2145	0.005121
2120	2146	0.005331
2120	2147	0.007229
2120	2148	0.005327
2120	2149	0.005336
2120	2150	0.005348
2120	2151	0.005331
2120	2152	0.005331
2120	2153	0.005327
2120	2154	0.005351
2120	2155	0.005335
2120	2156	0.005311
2120	2157	0.005339
2120	2158	0.005323
2120	2159	0.00534
2120	2160	0.005333
2120	2161	0.00534
2120	2162	0.005337
2120	2163	0.005338
2120	2164	0.00534
2120	2165	0.005342
2120	2166	0.005342
2120	2167	0.005342
2120	2168	0.005386
2120	2169	0.004844
2120	2170	0.005342
2120	2171	0.005342
2120	2172	0.005327
2120	2173	0.005342
2120	2174	0.005342
2120	2175	0.005343
2120	2176	0.005335
2120	2177	0.005326
2120	2178	0.005326
2120	2179	0.005326
2120	2180	0.005326
2120	2181	0.005326
2120	2182	0.005343
2120	2183	0.005343
2120	2184	0.005345
2120	2185	0.005343
2120	2186	0.005343
2120	2187	0.005344
2120	2188	0.005343
2120	2189	0.005316
2120	2190	0.005353
2120	2191	0.005353
2120	2192	0.005353
2120	2193	0.000965
2120	2194	0.000917
2120	2195	0.000917
2120	2196	0.000912
2120	2197	0.00095
2120	2198	0.00095
2120	2199	0.000956
2120	2200	0.000952
2120	2201	0.000951
2120	2202	0.000953
2120	2203	0.000945
2120	2204	0.000954
2120	2205	0.000939
2120	2206	0.000929
2120	2207	0.000945
2120	2208	0.000943
2120	2209	0.000943
2120	2210	0.000937
2120	2211	0.000932
2120	2212	0.000937
2120	2213	0.000937
2120	2214	0.000937
2120	2215	0.000942
2120	2216	0.000911
2120	2217	0.000919
2120	2218	0.000933
2120	2219	0.000933
2120	2220	0.000933
2120	2221	0.000934
2120	2222	0.000934
2120	2223	0.000928
2120	2224	0.000936
2120	2225	0.000935
2120	2226	0.000933
2120	2227	0.000929
2120	2228	0.000929
2120	2229	0.000921
2120	2230	0.000929
2120	2231	0.000932
2120	2232	0.000929
2120	2233	0.000929
2120	2234	0.000924
2120	2235	0.000936
2120	2236	0.000933
2120	2237	0.000932
2120	2238	0.000918
2120	2239	0.000932
2120	2240	0.000912
2120	2241	0.000931
2120	2242	0.000922
2120	2243	0.00093
2120	2244	0.000941
2120	2245	0.000935
2120	2246	0.000935
2120	2247	0.000949
2120	2248	0.000939
2120	2249	0.000939
2120	2250	0.000936
2120	2251	0.000933
2120	2252	0.000932
2120	2253	0.000924
2120	2254	0.000923
2120	2255	0.000935
2120	2256	0.000922
2120	2257	0.000921
2120	2258	0.000911
2120	2259	0.000911
2120	2260	0.000911
2120	2261	0.000901
2120	2262	0.000911
2120	2263	0.000911
2120	2264	0.000912
2120	2265	0.000918
2120	2266	0.000918
2120	2267	0.000918
2120	2268	0.000918
2120	2269	0.000918
2120	2270	0.000919
2120	2271	0.000913
2120	2272	0.000918
2120	2273	0.000918
2120	2274	0.000922
2120	2275	0.000922
2120	2276	0.000922
2120	2277	0.000897
2120	2278	0.000922
2120	2279	0.000922
2120	2280	0.000907
2120	2281	0.000917
2120	2282	0.000921
2120	2283	0.000913
2120	2284	0.000917
2120	2285	0.000918
2120	2286	0.000916
2120	2287	0.000913
2120	2288	0.000921
2120	2289	0.000791
2120	2290	0.000805
2120	2291	0.000805
2120	2292	-0.000582
2120	2293	0.000783
2120	2294	0.000812
2120	2295	0.000811
2120	2296	0.000811
2120	2297	0.000811
2120	2298	0.000811
2120	2299	0.000799
2120	2300	0.000811
2120	2301	0.000811
2120	2302	0.000815
2120	2303	0.000792
2120	2304	0.000826
2120	2305	0.000817
2120	2306	0.000799
2120	2307	0.000804
2120	2308	0.000806
2120	2309	0.000806
2120	2310	0.000815
2120	2311	0.000775
2120	2312	0.000831
2120	2313	0.000797
2120	2314	0.000811
2120	2315	0.000806
2120	2316	0.000806
2120	2317	0.000806
2120	2318	0.000811
2120	2319	0.000806
2120	2320	0.000802
2120	2321	0.000754
2120	2322	0.000741
2120	2323	0.000754
2120	2324	0.000754
2120	2325	0.000736
2120	2326	0.000748
2120	2327	0.000754
2120	2328	0.000858
2120	2329	0.000858
2120	2330	0.000855
2120	2331	0.000872
2120	2332	0.000855
2120	2333	0.000863
2120	2334	0.000848
2120	2335	0.000861
2120	2336	0.000855
2120	2337	0.000855
2120	2338	0.000828
2120	2339	0.000855
2120	2340	0.000846
2120	2341	0.000855
2120	2342	0.000855
2120	2343	0.000856
2120	2344	0.000855
2120	2345	0.000855
2120	2346	0.000832
2120	2347	0.000831
2120	2348	0.000842
2120	2349	0.000855
2120	2350	0.000855
2120	2351	0.000855
2120	2352	0.000855
2120	2353	0.000855
2120	2354	0.000855
2120	2355	0.000855
2120	2356	0.000855
2120	2357	0.000832
2120	2358	0.000808
2120	2359	0.000844
2120	2360	0.000855
2120	2361	0.000827
2120	2362	0.000852
2120	2363	0.000855
2120	2364	0.000855
2120	2365	0.000855
2120	2366	0.000855
2120	2367	0.000787
2120	2368	0.000855
2120	2369	0.000855
2120	2370	0.000887
2120	2371	0.00086
2120	2372	0.000834
2120	2373	0.000855
2120	2374	0.000855
2120	2375	0.000855
2120	2376	0.000832
2120	2377	0.000842
2120	2378	0.000858
2120	2379	0.000858
2120	2380	0.000847
2120	2381	0.000858
2120	2382	0.000858
2120	2383	0.000858
2120	2384	0.000858
2120	2385	0.00085
2120	2386	-0.000769
2120	2387	0.000861
2120	2388	0.000866
2120	2389	0.000861
2120	2390	0.000861
2120	2391	0.000861
2120	2392	0.000861
2120	2393	0.000853
2120	2394	0.000861
2120	2395	0.000861
2120	2396	0.000845
2120	2397	0.000845
2120	2398	0.000834
2120	2399	0.000834
2120	2400	0.000835
2120	2401	0.000835
2120	2402	0.000835
2120	2403	0.00082
2120	2404	0.000835
2120	2405	0.000835
2120	2406	0.000835
2120	2407	0.000835
2120	2408	0.000835
2120	2409	0.000835
2120	2410	0.000852
2120	2411	0.000857
2120	2412	0.000836
2120	2413	0.000841
2120	2414	0.000831
2120	2415	0.000831
2120	2416	0.000842
2120	2417	0.000831
2120	2418	0.000828
2120	2419	0.000831
2120	2420	0.000831
2120	2421	0.000831
2120	2422	0.000855
2120	2423	0.000825
2120	2424	0.000823
2120	2425	0.000783
2120	2426	0.000817
2120	2427	0.000823
2120	2428	0.000831
2120	2429	0.000827
2120	2430	0.000827
2120	2431	0.000827
2120	2432	0.000809
2120	2433	0.000834
2120	2434	0.000815
2120	2435	0.000823
2120	2436	0.000806
2120	2437	0.000818
2120	2438	0.0008
2120	2439	0.000807
2120	2440	0.000822
2120	2441	0.000822
2120	2442	0.000812
2120	2443	0.000828
2120	2444	0.000799
2120	2445	0.000828
2120	2446	0.000822
2120	2447	0.000822
2120	2448	0.000821
2120	2449	0.000827
2120	2450	0.000822
2120	2451	0.000822
2120	2452	0.000799
2120	2453	0.000822
2120	2454	0.000811
2120	2455	0.000822
2120	2456	0.000822
2120	2457	0.000822
2120	2458	0.000818
2120	2459	0.000832
2120	2460	0.00082
2120	2461	0.000815
2120	2462	0.000832
2120	2463	0.000831
2120	2464	0.000825
2120	2465	0.000832
2120	2466	0.000798
2120	2467	0.000832
2120	2468	0.000832
2120	2469	0.000832
2120	2470	0.000832
2120	2471	0.00083
2120	2472	0.000813
2120	2473	0.000836
2120	2474	0.000836
2120	2475	0.000868
2120	2476	0.000841
2120	2477	0.000836
2120	2478	0.00083
2120	2479	0.000836
2120	2480	0.000813
2120	2481	0.000836
2120	2482	0.000836
2120	2483	0.000836
2120	2484	0.00086
2120	2485	0.000827
2120	2486	0.000836
2120	2487	0.000836
2120	2488	0.000836
2120	2489	0.000836
2120	2490	0.000836
2120	2491	0.000844
2120	2492	0.000829
2120	2493	0.000837
2120	2494	0.000837
2120	2495	0.000837
2120	2496	0.000863
2120	2497	0.000863
2120	2498	0.000863
2120	2499	0.000863
2120	2500	0.000849
2120	2501	0.000863
2120	2502	0.000868
2120	2503	0.000869
2120	2504	0.000846
2120	2505	0.000869
2120	2506	0.000857
2120	2507	0.000844
2120	2508	0.000834
2120	2509	0.000869
2120	2510	0.000869
2120	2511	0.000869
2120	2512	0.000846
2120	2513	0.000869
2120	2514	0.000849
2120	2515	0.000864
2120	2516	0.00084
2120	2517	0.000845
2120	2518	0.000856
2120	2519	0.000856
2120	2520	0.000866
2120	2521	0.000856
2120	2522	0.000845
2120	2523	0.000851
2120	2524	0.000882
2120	2525	0.000848
2120	2526	0.000833
2120	2527	0.000857
2120	2528	0.000844
2120	2529	0.000851
2120	2530	0.000862
2120	2531	0.000856
2120	2532	0.000878
2120	2533	0.000838
2120	2534	0.000843
2120	2535	0.000874
2120	2536	0.000849
2120	2537	0.000846
2120	2538	0.000856
2120	2539	0.000856
2120	2540	0.000855
2120	2541	0.000856
2120	2542	0.000856
2120	2543	0.000856
2120	2544	0.000266
2120	2545	0.000183
2120	2546	1.3e-05
2120	2547	-0.000124
2120	2548	0.000334
2120	2549	2.9e-05
2120	2550	7e-06
2120	2551	2.9e-05
2120	2552	0.00017
2120	2553	0.00017
2120	2554	0.000224
2120	2555	0.000115
2120	2556	0.00017
2120	2557	0.000169
2120	2558	0.000167
2120	2559	0.000179
2120	2560	0.000171
2120	2561	0.00017
2120	2562	0.000444
2120	2563	1.5e-05
2120	2564	-1.3e-05
2120	2565	-1.9e-05
2120	2566	-1.3e-05
2120	2567	0.00019
2120	2568	-0.001785
2120	2569	-1.5e-05
2120	2570	-1.3e-05
2120	2571	-1.9e-05
2120	2572	0.00019
2120	2573	-1.2e-05
2120	2574	3.2e-05
2120	2575	-3e-06
2120	2576	0.000519
2120	2577	-2e-06
2120	2578	-7.6e-05
2120	2579	-0.0001
2120	2580	0.000297
2120	2581	-8.9e-05
2120	2582	-9.8e-05
2120	2583	-9.7e-05
2120	2584	-9.8e-05
2120	2585	-9.5e-05
2120	2586	-9.6e-05
2120	2587	-9.5e-05
2120	2588	-9.8e-05
2120	2589	3.4e-05
2120	2590	-6.5e-05
2120	2591	-9.5e-05
2120	2592	-9.8e-05
2120	2593	-9.7e-05
2120	2594	0.000544
2120	2595	0.000183
2120	2596	-0.000119
2120	2597	-9.5e-05
2120	2598	-0.000104
2120	2599	-0.00012
2120	2600	-9.6e-05
2120	2601	9.3e-05
2120	2602	-0.000256
2120	2603	-0.000256
2120	2604	-0.000257
2120	2605	-0.000251
2120	2606	-0.000251
2120	2607	-0.000252
2120	2608	-0.000253
2120	2609	0.000231
2120	2610	0.000285
2120	2611	0.000324
2120	2612	0.000258
2120	2613	0.000232
2120	2614	0.000233
2120	2615	0.000233
2120	2616	0.00026
2120	2617	0.000233
2120	2618	0.000233
2120	2619	0.00031
2120	2620	0.000233
2120	2621	0.000234
2120	2622	0.000219
2120	2623	0.000261
2120	2624	0.000264
2120	2625	0.000261
2120	2626	0.000261
2120	2627	0.000262
2120	2628	0.000261
2120	2629	0.00026
2120	2630	0.000262
2120	2631	0.000391
2120	2632	0.000326
2120	2633	0.000262
2120	2634	0.000296
2120	2635	0.000517
2120	2636	0.000494
2120	2637	0.000324
2120	2638	0.000262
2120	2639	0.000264
2120	2640	0.000218
2120	2641	0.000264
2120	2642	0.000264
2120	2643	0.00031
2120	2644	0.000263
2120	2645	0.000263
2120	2646	-0.001058
2120	2647	0.000262
2120	2648	0.000552
2120	2649	0.000269
2120	2650	0.000262
2120	2651	0.004465
2120	2652	0.004492
2120	2653	0.004467
2120	2654	0.004467
2120	2655	0.004467
2120	2656	0.004467
2120	2657	0.004462
2120	2658	0.004467
2120	2659	0.004442
2120	2660	0.004442
2120	2661	0.004461
2120	2662	0.004449
2120	2663	0.004419
2120	2664	0.004427
2120	2665	0.002731
2120	2666	0.00273
2120	2667	0.002731
2120	2668	0.002731
2120	2669	0.002708
2120	2670	0.002733
2120	2671	0.002731
2120	2672	0.002726
2120	2673	0.002731
2120	2674	0.002905
2120	2675	0.002732
2120	2676	0.002735
2120	2677	0.002739
2120	2678	0.002742
2120	2679	0.002736
2120	2680	0.002712
2120	2681	0.002735
2120	2682	0.002729
2120	2683	0.002734
2120	2684	0.002735
2120	2685	0.002735
2120	2686	0.002735
2120	2687	0.002718
2120	2688	0.002735
2120	2689	0.002735
2120	2690	0.002731
2120	2691	0.002706
2120	2692	0.002735
2120	2693	0.002736
2120	2694	0.002737
2120	2695	0.002705
2120	2696	0.002736
2120	2697	0.002738
2120	2698	0.002735
2120	2699	0.002735
2120	2700	0.002725
2120	2701	0.002736
2120	2702	0.002736
2120	2703	0.002736
2120	2704	0.002736
2120	2705	0.002736
2120	2706	0.002737
2120	2707	0.002736
2120	2708	0.002735
2120	2709	0.002734
2120	2710	0.002735
2120	2711	0.002735
2120	2712	0.002718
2120	2713	0.002739
2120	2714	0.002739
2120	2715	0.002739
2120	2716	0.002739
2120	2717	0.002739
2120	2718	0.00274
2120	2719	0.002739
2120	2720	0.002739
2120	2721	0.002739
2120	2722	0.002737
2120	2723	0.00274
2120	2724	0.00274
2120	2725	0.002753
2120	2726	0.00274
2120	2727	0.002741
2120	2728	0.00274
2120	2729	0.002721
2120	2730	0.00274
2120	2731	0.00274
2120	2732	0.002731
2120	2733	0.002731
2120	2734	0.002731
2120	2735	0.002731
2120	2736	0.002731
2120	2737	0.002731
2120	2738	0.002731
2120	2739	0.00274
2120	2740	0.002731
2120	2741	0.002731
2120	2742	0.002731
2120	2743	0.002732
2120	2744	0.002731
2120	2745	0.002731
2120	2746	0.002731
2120	2747	0.002731
2120	2748	0.002738
2120	2749	0.002731
2120	2750	0.002737
2120	2751	0.00272
2120	2752	0.002737
2120	2753	0.002742
2120	2754	0.002727
2120	2755	0.002745
2120	2756	0.002745
2120	2757	0.002729
2120	2758	0.002747
2120	2759	0.002745
2120	2760	0.002745
2120	2761	0.002745
2120	2762	0.002745
2120	2763	0.002737
2120	2764	0.002745
2120	2765	0.002745
2120	2766	0.002941
2120	2767	0.002745
2120	2768	0.002745
2120	2769	0.002733
2120	2770	0.002745
2120	2771	0.002745
2120	2772	0.003462
2120	2773	0.002745
2120	2774	0.002745
2120	2775	0.002718
2120	2776	0.002745
2120	2777	0.002745
2120	2778	0.002745
2120	2779	0.002745
2120	2780	0.002745
2120	2781	0.002753
2120	2782	0.002746
2120	2783	0.002746
2120	2784	0.002723
2120	2785	0.002746
2120	2786	0.002722
2120	2787	0.002891
2120	2788	0.002746
2120	2789	0.00272
2120	2790	0.002746
2120	2791	0.002747
2120	2792	0.002746
2120	2793	0.002746
2120	2794	0.002726
2120	2795	0.002741
2120	2796	0.002746
2120	2797	0.002746
2120	2798	0.002746
2120	2799	0.002723
2120	2800	0.002746
2120	2801	0.002746
2120	2802	0.002737
2120	2803	0.002746
2120	2804	0.002746
2120	2805	0.002721
2120	2806	0.003008
2120	2807	0.002728
2120	2808	0.002915
2120	2809	0.002883
2120	2810	0.002898
2120	2811	0.002894
2120	2812	0.002922
2120	2813	0.002899
2120	2814	0.002885
2120	2815	0.002899
2120	2816	0.002927
2120	2817	0.002903
2120	2818	0.002899
2120	2819	0.002915
2120	2820	0.002968
2120	2821	0.002912
2120	2822	0.002869
2120	2823	0.002913
2120	2824	0.002875
2120	2825	0.002892
2120	2826	0.002889
2120	2827	-0.00046
2120	2828	-0.00046
2120	2829	0.002892
2120	2830	0.002892
2120	2831	0.002735
2120	2832	0.002735
2120	2833	0.002735
2120	2834	0.002735
2120	2835	0.002728
2120	2836	0.002743
2120	2837	0.002756
2120	2838	0.002731
2120	2839	0.002735
2120	2840	0.002715
2120	2841	0.002735
2120	2842	0.002735
2120	2843	0.002735
2120	2844	0.002735
2120	2845	0.002735
2120	2846	0.002721
2120	2847	0.002735
2120	2848	0.004936
2120	2849	0.002721
2120	2850	0.002738
2120	2851	0.002728
2120	2852	0.002728
2120	2853	0.002668
2120	2854	0.002735
2120	2855	0.002724
2120	2856	0.002703
2120	2857	0.002884
2120	2858	0.002871
2120	2859	0.002866
2120	2860	0.002858
2120	2861	0.002881
2120	2862	0.00643
2120	2863	0.002887
2120	2864	0.002887
2120	2865	0.002864
2120	2866	0.002887
2120	2867	0.002887
2120	2868	0.002887
2120	2869	0.002887
2120	2870	0.002874
2120	2871	0.002849
2120	2872	0.002884
2120	2873	0.002887
2120	2874	0.002887
2120	2875	0.002887
2120	2876	0.002878
2120	2877	0.002835
2120	2878	0.002712
2120	2879	0.002717
2120	2880	0.002749
2120	2881	0.002717
2120	2882	0.002694
2120	2883	0.002724
2120	2884	0.002717
2120	2885	0.002717
2120	2886	0.002717
2120	2887	0.002717
2120	2888	0.002717
2120	2889	0.002701
2120	2890	0.002717
2120	2891	0.002717
2120	2892	0.002728
2120	2893	0.002727
2120	2894	0.002727
2120	2895	0.002728
2120	2896	0.002727
2120	2897	0.002727
2120	2898	0.002724
2120	2899	0.002728
2120	2900	0.002728
2120	2901	0.002723
2120	2902	0.002728
2120	2903	0.002728
2120	2904	0.002718
2120	2905	0.002728
2120	2906	0.002728
2120	2907	0.006238
2120	2908	0.002728
2120	2909	0.002728
2120	2910	0.002728
2120	2911	0.002728
2120	2912	0.002728
2120	2913	0.002728
2120	2914	0.002728
2120	2915	0.002728
2120	2916	0.002732
2120	2917	0.002732
2120	2918	0.002732
2120	2919	0.00273
2120	2920	0.002732
2120	2921	0.002732
2120	2922	0.002718
2120	2923	0.002732
2120	2924	0.002732
2120	2925	0.002732
2120	2926	0.002732
2120	2927	0.00274
2120	2928	0.002732
2120	2929	0.002732
2120	2930	0.002732
2120	2931	0.002732
2120	2932	0.002728
2120	2933	0.002719
2120	2934	0.002719
2120	2935	0.002729
2120	2936	0.002729
2120	2937	0.002715
2120	2938	0.002729
2120	2939	0.002729
2120	2940	0.002706
2120	2941	0.003147
2120	2942	0.002727
2120	2943	0.002752
2120	2944	0.004112
2120	2945	0.002727
2120	2946	0.002714
2120	2947	0.002727
2120	2948	-0.001217
2120	2949	-0.001212
2120	2950	-0.001217
2120	2951	-0.001219
2120	2952	-0.001219
2120	2953	-0.001207
2120	2954	-0.001207
2120	2955	-0.001208
2120	2956	-0.001207
2120	2957	-0.001208
2120	2958	-0.001208
2120	2959	-0.001169
2120	2960	-0.001208
2120	2961	-0.001208
2120	2962	-0.001208
2120	2963	-0.001208
2120	2964	-0.001187
2120	2965	-0.001208
2120	2966	-0.001208
2120	2967	-0.001208
2120	2968	-0.001208
2120	2969	-0.001207
2120	2970	-0.001171
2120	2971	-0.001208
2120	2972	-0.001207
2120	2973	-0.00121
2120	2974	-0.001208
2120	2975	-0.001208
2120	2976	-0.001208
2120	2977	-0.001208
2120	2978	-0.001208
2120	2979	-0.001208
2120	2980	-0.001208
2120	2981	-0.001208
2120	2982	-0.001229
2120	2983	-0.001208
2120	2984	-0.001208
2120	2985	-0.001199
2120	2986	-0.001208
2120	2987	-0.00121
2120	2988	-0.00119
2120	2989	-0.001234
2120	2990	-0.00121
2120	2991	-0.001234
2120	2992	-0.001211
2120	2993	-0.001209
2120	2994	-0.001224
2120	2995	-0.001209
2120	2996	-0.001211
2120	2997	-0.001212
2120	2998	-0.001211
2120	2999	-0.001211
2120	3000	-0.001211
2120	3001	-0.001211
2120	3002	-0.001211
2120	3003	-0.001183
2120	3004	-0.001211
2120	3005	-0.001211
2120	3006	-0.001177
2120	3007	-0.001211
2120	3008	-0.001212
2120	3009	-0.001211
2120	3010	-0.001197
2120	3011	-0.001211
2120	3012	-0.001223
2120	3013	-0.001213
2120	3014	-0.001213
2120	3015	-0.001203
2120	3016	-0.001213
2120	3017	-0.001203
2120	3018	-0.001213
2120	3019	-0.001213
2120	3020	-0.001213
2120	3021	-0.001213
2120	3022	-0.001214
2120	3023	-0.001213
2120	3024	-0.00125
2120	3025	-0.001213
2120	3026	-0.001219
2120	3027	-0.001213
2120	3028	-0.001213
2120	3029	-0.001213
2120	3030	-0.001223
2120	3031	-0.001213
2120	3032	-0.001213
2120	3033	-0.001214
2120	3034	-0.001203
2120	3035	-0.001214
2120	3036	-0.001214
2120	3037	-0.001214
2120	3038	-0.001214
2120	3039	-0.001206
2120	3040	-0.001214
2120	3041	-0.001214
2120	3042	-0.001189
2120	3043	-0.001207
2120	3044	-0.001218
2120	3045	-0.001218
2120	3046	-0.001241
2120	3047	-0.001218
2120	3048	-0.001239
2120	3049	-0.001218
2120	3050	-0.001218
2120	3051	-0.001217
2120	3052	-0.001239
2120	3053	-0.001217
2120	3054	-0.001194
2120	3055	-0.001219
2120	3056	-0.001219
2120	3057	-0.001231
2120	3058	-0.001113
2120	3059	-0.001215
2120	3060	-0.00046
2120	3061	-0.001219
2120	3062	-0.00121
2120	3063	-0.001195
2120	3064	-0.001219
2120	3065	-0.001219
2120	3066	-0.001209
2120	3067	-0.00122
2120	3068	-0.001219
2120	3069	-0.001225
2120	3070	-0.00122
2120	3071	-0.001219
2120	3072	-0.001219
2120	3073	-0.00122
2120	3074	-0.00122
2120	3075	-0.001213
2120	3076	-0.001229
2120	3077	-0.001214
2120	3078	-0.001181
2120	3079	-0.001214
2120	3080	-0.001173
2120	3081	-0.001214
2120	3082	-0.001214
2120	3083	-0.001214
2120	3084	-0.001214
2120	3085	-0.001214
2120	3086	-0.001214
2120	3087	-0.001214
2120	3088	-0.001214
2120	3089	-0.001215
2120	3090	-0.001215
2120	3091	-0.001215
2120	3092	-0.001215
2120	3093	-0.001215
2120	3094	-0.001215
2120	3095	-0.001215
2120	3096	-0.001215
2120	3097	-0.001215
2120	3098	-0.001215
2120	3099	-0.001204
2120	3100	-0.001207
2120	3101	-0.001204
2120	3102	-0.001204
2120	3103	-0.000464
2120	3104	-0.000464
2120	3105	-0.000464
2120	3106	-0.000464
2120	3107	-0.000464
2120	3108	-0.000464
2120	3109	-0.000464
2120	3110	-0.000464
2120	3111	-0.000483
2120	3112	-0.000464
2120	3113	-0.000464
2120	3114	-0.000464
2120	3115	-0.000464
2120	3116	-0.000464
2120	3117	-0.000458
2120	3118	-0.000461
2120	3119	-0.000464
2120	3120	-0.000468
2120	3121	-0.000464
2120	3122	-0.000465
2120	3123	-0.000452
2120	3124	-0.000465
2120	3125	-0.000464
2120	3126	-0.00048
2120	3127	-0.000464
2120	3128	-0.000464
2120	3129	-0.000464
2120	3130	-0.000464
2120	3131	-0.000464
2120	3132	-0.000446
2120	3133	-0.000464
2120	3134	-0.000463
2120	3135	-0.000463
2120	3136	-0.000464
2120	3137	-0.000464
2120	3138	-0.000485
2120	3139	-0.000464
2120	3140	-0.000448
2120	3141	-0.000452
2120	3142	-0.000464
2120	3143	-0.000464
2120	3144	-0.000462
2120	3145	-0.000474
2120	3146	-0.000464
2120	3147	-0.000463
2120	3148	-0.000464
2120	3149	-0.000464
2120	3150	-0.000452
2120	3151	-0.000464
2120	3152	-0.000464
2120	3153	-0.000446
2120	3154	-0.000464
2120	3155	-0.000464
2120	3156	-0.000466
2120	3157	-0.000464
2120	3158	-0.000464
2120	3159	-0.000482
2120	3160	-0.000464
2120	3161	-0.000464
2120	3162	-0.000446
2120	3163	-0.000462
2120	3164	-0.000462
2120	3165	-0.000466
2120	3166	-0.000466
2120	3167	-0.00046
2120	3168	-0.000481
2120	3169	-0.000466
2120	3170	-0.000466
2120	3171	-0.000467
2120	3172	-0.000452
2120	3173	-0.000466
2120	3174	-0.000467
2120	3175	-0.000466
2120	3176	-0.000466
2120	3177	-0.000467
2120	3178	-0.000461
2120	3179	-0.000466
2120	3180	-0.000458
2120	3181	-0.000446
2120	3182	-0.000466
2120	3183	-0.000472
2120	3184	-0.000466
2120	3185	-0.000466
2120	3186	-0.000437
2120	3187	-0.000466
2120	3188	-0.000466
2120	3189	-0.000456
2120	3190	-0.000466
2120	3191	-0.000466
2120	3192	-0.000467
2120	3193	-0.000467
2120	3194	-0.000467
2120	3195	-0.000456
2120	3196	-0.000466
2120	3197	-0.000467
2120	3198	-0.000466
2120	3199	-0.000466
2120	3200	-0.000418
2120	3201	-0.000426
2120	3202	-0.000402
2120	3203	-0.00044
2120	3204	-0.000403
2120	3205	-0.000396
2120	3206	-0.00044
2120	3207	-0.00044
2120	3208	-0.000442
2120	3209	-0.00044
2120	3210	-0.00044
2120	3211	-0.000465
2120	3212	-0.000435
2120	3213	-0.000472
2120	3214	-0.000452
2120	3215	-0.000465
2120	3216	-0.000465
2120	3217	-0.000465
2120	3218	-0.000448
2120	3219	-0.000436
2120	3220	-0.00042
2120	3221	-0.000482
2120	3222	-0.000483
2120	3223	-0.000465
2120	3224	-0.000465
2120	3225	-0.000453
2120	3226	-0.000465
2120	3227	-0.000464
2120	3228	-0.000475
2120	3229	-0.000465
2120	3230	-0.000465
2120	3231	-0.000444
2120	3232	-0.000425
2120	3233	-0.000458
2120	3234	-0.000467
2120	3235	-0.000438
2120	3236	-0.000465
2120	3237	-0.000477
2120	3238	-0.000465
2120	3239	-0.000465
2120	3240	-0.000465
2120	3241	-0.000445
2120	3242	-0.000465
2120	3243	-0.000465
2120	3244	-0.000465
2120	3245	-0.000465
2120	3246	-0.000468
2120	3247	-0.000464
2120	3248	-0.000465
2120	3249	-0.000456
2120	3250	-0.000454
2120	3251	-0.000449
2120	3252	-0.00044
2120	3253	-0.000469
2120	3254	-0.000455
2120	3255	-0.00047
2120	3256	-0.000464
2120	3257	-0.000464
2120	3258	-0.00042
2120	3259	-0.00045
2120	3260	-0.000464
2120	3261	-0.00045
2120	3262	-0.000435
2120	3263	-0.000464
2120	3264	-0.000464
2120	3265	-0.000464
2120	3266	-0.000464
2120	3267	-0.000464
2120	3268	-0.000464
2120	3269	-0.000464
2120	3270	-0.000464
2120	3271	-0.000464
2120	3272	-0.000466
2120	3273	-0.000464
2120	3274	-0.000464
2120	3275	-0.000464
2120	3276	-0.000303
2120	3277	-0.000464
2120	3278	-0.000464
2120	3279	-0.000464
2120	3280	-0.000482
2120	3281	-0.000464
2120	3282	-0.000449
2120	3283	-0.000489
2120	3284	-0.000464
2120	3285	-0.000464
2120	3286	-0.000464
2120	3287	-0.000456
2120	3288	-0.000452
2120	3289	-0.000464
2120	3290	-0.000464
2120	3291	-0.000464
2120	3292	-0.000464
2120	3293	-0.000464
2120	3294	-0.000451
2120	3295	-0.000464
2120	3296	-0.000472
2120	3297	-0.000464
2120	3298	-0.000464
2120	3299	-0.000459
2120	3300	-0.000447
2120	3301	-0.000472
2120	3302	-0.000456
2120	3303	-0.000458
2120	3304	-0.000464
2120	3305	-0.000451
2120	3306	-0.000464
2120	3307	-0.000464
2120	3308	-0.000464
2120	3309	-0.000464
2120	3310	-0.00055
2120	3311	-0.000464
2120	3312	-0.00042
2120	3313	-0.000464
2120	3314	-0.000464
2120	3315	-0.000464
2120	3316	-0.000464
2120	3317	-0.000464
2120	3318	-0.000464
2120	3319	-0.000464
2120	3320	-0.00045
2120	3321	-0.000475
2120	3322	-0.000458
2120	3323	-0.00046
2120	3324	-0.000464
2120	3325	-0.000463
2120	3326	-0.000464
2120	3327	-0.000464
2120	3328	-0.000464
2120	3329	-0.000464
2120	3330	-0.000481
2120	3331	-0.000458
2120	3332	-0.000465
2120	3333	-0.000463
2120	3334	-0.000464
2120	3335	-0.000463
2120	3336	-0.000464
2120	3337	-0.000475
2120	3338	-0.00046
2120	3339	-0.000453
2120	3340	-0.000468
2120	3341	-0.000467
2120	3342	-0.000458
2120	3343	-0.000464
2120	3344	-0.000464
2120	3345	-0.000464
2120	3346	-0.000464
2120	3347	-0.00045
2120	3348	-0.000435
2120	3349	-0.000464
2120	3350	-0.000451
2120	3351	-0.000464
2120	3352	-0.00019
2120	3353	-0.000482
2120	3354	-0.000464
2120	3355	-0.000464
2120	3356	-0.000464
2120	3357	-0.000481
2120	3358	-0.000464
2120	3359	-0.000473
2120	3360	-0.000461
2120	3361	-0.000467
2120	3362	-0.000464
2120	3363	-0.000464
2120	3364	-0.000442
2120	3365	-0.000457
2120	3366	-0.00042
2120	3367	-0.00046
2120	3368	-0.00046
2120	3369	-0.00046
2120	3370	-0.000462
2120	3371	-0.00046
2120	3372	-0.000464
2120	3373	-0.000493
2120	3374	-0.00046
2120	3375	-0.000431
2120	3376	-0.00046
2120	3377	-0.00046
2120	3378	-0.00046
2120	3379	-0.00046
2120	3380	-0.000417
2120	3381	-0.00046
2120	3382	-0.000448
2120	3383	-0.00046
2120	3384	-0.00046
2120	3385	-0.000441
2120	3386	-0.00046
2120	3387	-0.00045
2120	3388	-0.000485
2120	3389	-0.00046
2120	3390	-0.000485
2120	3391	-0.00046
2120	3392	-0.00046
2120	3393	-0.00046
2120	3394	-0.000458
2120	3395	-0.000432
2120	3396	-0.00046
2120	3397	-0.000444
2120	3398	-0.000461
2120	3399	-0.000458
2120	3400	-0.000446
2120	3401	-0.00046
2120	3402	-0.000456
2120	3403	-0.00046
2120	3404	-0.00046
2120	3405	-0.00046
2120	3406	-0.000446
2120	3407	-0.000464
2120	3408	-0.00046
2120	3409	-0.000464
2120	3410	-0.00046
2120	3411	-0.00046
2120	3412	-0.00046
2120	3413	-0.000456
2120	3414	-0.000452
2120	3415	-0.000418
2120	3416	-0.000456
2120	3417	-0.000445
2120	3418	-0.000448
2120	3419	-0.000456
2120	3420	-0.000408
2120	3421	-0.000456
2120	3422	-0.000443
2120	3423	-0.000456
2120	3424	-0.000449
2120	3425	-0.000465
2120	3426	-0.000265
2120	3427	0.000122
2120	3428	0.000771
2120	3429	0.000158
2120	3430	0.000668
2120	3431	0.000834
2120	3432	0.000734
2120	3433	0.000842
2120	3434	0.000807
2120	3435	0.000807
2120	3436	0.000753
2120	3437	0.000807
2120	3438	0.000239
2120	3439	0.000807
2120	3440	0.000759
2120	3441	0.000166
2120	3442	0.000807
2120	3443	0.000807
2120	3444	0.00031
2120	3445	0.000807
2120	3446	0.000807
2120	3447	0.000743
2120	3448	0.000807
2120	3449	0.000807
2120	3450	0.00055
2120	3451	0.000807
2120	3452	0.000807
2120	3453	0.000785
2120	3454	0.000755
2120	3455	0.000807
2120	3456	0.000807
2120	3457	0.000526
2120	3458	0.000807
2120	3459	0.000829
2120	3460	0.000807
2120	3461	0.000807
2120	3462	0.000743
2120	3463	0.000778
2120	3464	0.000757
2120	3465	0.000759
2120	3466	0.000807
2120	3467	0.000807
2120	3468	0.000807
2120	3469	0.000807
2120	3470	0.000807
2120	3471	0.000807
2120	3472	0.000807
2120	3473	0.000807
2120	3474	0.000807
2120	3475	0.000778
2120	3476	0.000793
2120	3477	0.000782
2120	3478	0.000807
2120	3479	0.000807
2120	3480	0.000807
2120	3481	0.000803
2120	3482	0.000807
2120	3483	0.000812
2120	3484	0.000205
2120	3485	-0.000102
2120	3486	-0.000532
2120	3487	7.6e-05
2120	3488	-0.000586
2120	3489	-0.000587
2120	3490	-0.000524
2120	3491	-0.000577
2120	3492	-0.000566
2120	3493	-0.000625
2120	3494	-0.000587
2120	3495	-0.000588
2120	3496	-0.000125
2120	3497	-0.000124
2120	3498	-0.000124
2120	3499	-8.6e-05
2120	3500	-0.000147
2120	3501	-0.000124
2120	3502	-0.000124
2120	3503	-0.00033
2120	3504	-0.00034
2120	3505	-0.000292
2120	3506	-0.00031
2120	3507	-0.000617
2120	3508	-0.000554
2120	3509	-0.000673
2120	3510	-0.000655
2120	3511	-0.000616
2120	3512	-0.000605
2120	3513	-0.000704
2120	3514	-0.000671
2120	3515	-0.000617
2120	3516	-0.000642
2120	3517	-0.000611
2120	3518	-0.000613
2120	3519	-0.000541
2120	3520	-0.000574
2120	3521	-0.000608
2120	3522	-0.000575
2120	3523	-0.000575
2120	3524	-0.000575
2120	3525	-0.00058
2120	3526	-0.000558
2120	3527	-0.000575
2120	3528	-0.000557
2120	3529	-0.000633
2120	3530	-0.000575
2120	3531	-0.000617
2120	3532	-0.000575
2120	3533	-0.000576
2120	3534	-0.000546
2120	3535	-0.00064
2120	3536	-0.000576
2120	3537	-0.000576
2120	3538	-0.000582
2120	3539	-0.000576
2120	3540	-0.000576
2120	3541	-0.000611
2120	3542	-0.000602
2120	3543	-0.000664
2120	3544	-0.00056
2120	3545	-0.000576
2120	3546	-0.000553
2120	3547	-0.000581
2120	3548	-0.000576
2120	3549	-0.000603
2120	3550	-0.000602
2120	3551	-0.000576
2120	3552	-0.000575
2120	3553	-0.000531
2120	3554	-0.000577
2120	3555	-0.000628
2120	3556	-0.000665
2120	3557	-0.000575
2120	3558	-0.000567
2120	3559	-0.000588
2120	3560	-0.00054
2120	3561	-0.000601
2120	3562	-0.000576
2120	3563	-0.000598
2120	3564	-0.000573
2120	3565	-0.00059
2120	3566	-0.00057
2120	3567	-0.000569
2120	3568	-0.00057
2120	3569	-0.00057
2120	3570	-0.00055
2120	3571	-0.000569
2120	3572	-0.000569
2120	3573	-0.000513
2120	3574	-0.000573
2120	3575	-0.00055
2120	3576	-0.000573
2120	3577	-0.000629
2120	3578	-0.000574
2120	3579	-0.000574
2120	3580	-0.000574
2120	3581	-0.000575
2120	3582	-0.000665
2120	3583	-0.00066
2120	3584	-0.000574
2120	3585	-0.00061
2120	3586	-0.000575
2120	3587	-0.000574
2120	3588	-0.00053
2120	3589	-0.000571
2120	3590	-0.000571
2120	3591	-0.000637
2120	3592	-0.000574
2120	3593	-0.00057
2120	3594	-0.000554
2120	3595	-0.000654
2120	3596	-0.00057
2120	3597	-0.000685
2120	3598	-0.000598
2120	3599	-0.000571
2120	3600	-0.000666
2120	3601	-0.000693
2120	3602	-0.00055
2120	3603	-0.000595
2120	3604	-0.00065
2120	3605	-0.000538
2120	3606	-0.000613
2120	3607	-0.000568
2120	3608	-0.000571
2120	3609	-0.000654
2120	3610	-0.000588
2120	3611	-0.000588
2120	3612	-0.000597
2120	3613	-0.000587
2120	3614	-0.000797
2120	3615	-0.000572
2120	3616	-0.000588
2120	3617	-0.000587
2120	3618	-0.000627
2120	3619	-0.000587
2120	3620	-0.000587
2120	3621	-0.00061
2120	3622	-0.000575
2120	3623	-0.000588
2120	3624	-0.000705
2120	3625	-0.000589
2120	3626	-0.000587
2120	3627	-0.000614
2120	3628	-0.000559
2120	3629	-0.000586
2120	3630	-0.000585
2120	3631	-0.000569
2120	3632	-0.000568
2120	3633	-0.000554
2120	3634	-0.000568
2120	3635	-0.000568
2120	3636	-0.000568
2120	3637	-0.000568
2120	3638	-0.000568
2120	3639	-0.000589
2120	3640	-0.00046
2120	3641	-0.000569
2120	3642	-0.000569
2120	3643	-0.000569
2120	3644	-0.000568
2120	3645	-0.000609
2120	3646	-0.00055
2120	3647	-0.000635
2120	3648	-0.000568
2120	3649	-0.000569
2120	3650	-0.000569
2120	3651	-0.000569
2120	3652	-0.000552
2120	3653	-0.000569
2120	3654	-0.000578
2120	3655	-0.000681
2120	3656	-0.000609
2120	3657	-0.000589
2120	3658	-0.000569
2120	3659	-0.000569
2120	3660	-0.000571
2120	3661	-0.000524
2120	3662	-0.00065
2120	3663	-0.000571
2120	3664	-0.000549
2120	3665	-0.00057
2120	3666	-0.000569
2120	3667	-0.000591
2120	3668	-0.00057
2120	3669	-0.000569
2120	3670	-0.000583
2120	3671	-0.00057
2120	3672	-0.000713
2120	3673	-0.000663
2120	3674	-0.000573
2120	3675	-0.000583
2120	3676	-0.000583
2120	3677	-0.000409
2120	3678	-0.000397
2120	3679	-0.000409
2120	3680	-0.000409
2120	3681	-0.000427
2120	3682	-0.000402
2120	3683	-0.000408
2120	3684	-0.000408
2120	3685	-0.000399
2120	3686	-0.000396
2120	3687	-0.000422
2120	3688	-0.000413
2120	3689	-0.000411
2120	3690	-0.000402
2120	3691	-0.000411
2120	3692	-0.000408
2120	3693	-0.000398
2120	3694	-0.000377
2120	3695	-0.000411
2120	3696	-0.000395
2120	3697	-0.000394
2120	3698	-0.000411
2120	3699	-0.000422
2120	3700	-0.000429
2120	3701	-0.000411
2120	3702	-0.000411
2120	3703	-0.000411
2120	3704	-0.000404
2120	3705	-0.000429
2120	3706	-0.000402
2120	3707	-0.000389
2120	3708	-0.000403
2120	3709	-0.000403
2120	3710	-0.000388
2120	3711	-0.000355
2120	3712	-0.000403
2120	3713	-0.000385
2120	3714	-0.000371
2120	3715	-0.00039
2120	3716	-0.000399
2120	3717	-0.000389
2120	3718	-0.000409
2120	3719	-0.000404
2120	3720	-0.000396
2120	3721	-0.000404
2120	3722	-0.000421
2120	3723	-0.000407
2120	3724	-0.000403
2120	3725	-0.000357
2120	3726	-0.000404
2120	3727	-0.000404
2120	3728	-0.000392
2120	3729	-0.000408
2120	3730	-0.000401
2120	3731	-0.000411
2120	3732	-0.000425
2120	3733	-0.000408
2120	3734	-0.000408
2120	3735	-0.000366
2120	3736	-0.000408
2120	3737	-0.000408
2120	3738	-0.000415
2120	3739	-0.000417
2120	3740	-0.000435
2120	3741	-0.000416
2120	3742	-0.000438
2120	3743	-0.000469
2120	3744	-0.000435
2120	3745	-0.000421
2120	3746	-0.000474
2120	3747	-0.000466
2120	3748	-0.000488
2120	3749	-0.000478
2120	3750	-0.000479
2120	3751	-0.000408
2120	3752	-0.000479
2120	3753	-0.000476
2120	3754	-0.000483
2120	3755	-0.000466
2120	3756	-0.000483
2120	3757	-0.000481
2120	3758	-0.000492
2120	3759	-0.000481
2120	3760	-0.000481
2120	3761	-0.000498
2120	3762	-0.000474
2120	3763	-0.000481
2120	3764	-0.000452
2120	3765	-0.000464
2120	3766	-0.000481
2120	3767	-0.000481
2120	3768	-0.00048
2120	3769	-0.000479
2120	3770	-0.000479
2120	3771	-0.000497
2120	3772	-0.000449
2120	3773	-0.000478
2120	3774	-0.000478
2120	3775	-0.000479
2120	3776	-0.000476
2120	3777	-0.000455
2120	3778	-0.000422
2120	3779	-0.000478
2120	3780	-0.000433
2120	3781	-0.000478
2120	3782	-0.000464
2120	3783	-0.000474
2120	3784	-0.000452
2120	3785	-0.00048
2120	3786	-0.000475
2120	3787	-0.000468
2120	3788	-0.000462
2120	3789	-0.00048
2120	3790	-0.000409
2120	3791	-0.00048
2120	3792	-0.000496
2120	3793	-0.000472
2120	3794	-0.000473
2120	3795	-0.000468
2120	3796	-0.000483
2120	3797	-0.000489
2120	3798	-0.000473
2120	3799	-0.00048
2120	3800	-0.00048
2120	3801	-0.00048
2120	3802	-0.000435
2120	3803	-0.000479
2120	3804	-0.000497
2120	3805	-0.00048
2120	3806	-0.00048
2120	3807	-0.00048
2120	3808	-0.00048
2120	3809	-0.00048
2120	3810	-0.00048
2120	3811	-0.00048
2120	3812	-0.00048
2120	3813	-0.00048
2120	3814	-0.00048
2120	3815	-0.00048
2120	3816	-0.000477
2120	3817	-0.000479
2120	3818	-0.000503
2120	3819	-0.00046
2120	3820	-0.00046
2120	3821	-0.000468
2120	3822	-0.000474
2121	2122	0.005371
2121	2123	0.005383
2121	2124	0.005381
2121	2125	0.005403
2121	2126	0.005353
2121	2127	0.005354
2121	2128	0.005353
2121	2129	0.005358
2121	2130	0.005334
2121	2131	0.005353
2121	2132	0.005358
2121	2133	0.005377
2121	2134	0.005375
2121	2135	0.005375
2121	2136	0.005363
2121	2137	0.005367
2121	2138	0.005379
2121	2139	0.005379
2121	2140	0.005379
2121	2141	0.005379
2121	2142	0.005379
2121	2143	0.005374
2121	2144	0.005394
2121	2145	0.005182
2121	2146	0.005394
2121	2147	0.007284
2121	2148	0.005387
2121	2149	0.0054
2121	2150	0.005411
2121	2151	0.005395
2121	2152	0.005394
2121	2153	0.00539
2121	2154	0.005413
2121	2155	0.005399
2121	2156	0.00537
2121	2157	0.005402
2121	2158	0.005377
2121	2159	0.005403
2121	2160	0.005393
2121	2161	0.005404
2121	2162	0.0054
2121	2163	0.0054
2121	2164	0.005403
2121	2165	0.005405
2121	2166	0.005405
2121	2167	0.005405
2121	2168	0.005448
2121	2169	0.004903
2121	2170	0.005405
2121	2171	0.005405
2121	2172	0.005381
2121	2173	0.005405
2121	2174	0.005405
2121	2175	0.005406
2121	2176	0.005394
2121	2177	0.005389
2121	2178	0.005389
2121	2179	0.005389
2121	2180	0.005389
2121	2181	0.005389
2121	2182	0.005406
2121	2183	0.005406
2121	2184	0.005406
2121	2185	0.005406
2121	2186	0.005406
2121	2187	0.005398
2121	2188	0.005406
2121	2189	0.005374
2121	2190	0.005416
2121	2191	0.005416
2121	2192	0.005416
2121	2193	0.000924
2121	2194	0.000879
2121	2195	0.00089
2121	2196	0.000881
2121	2197	0.000924
2121	2198	0.000924
2121	2199	0.00093
2121	2200	0.000926
2121	2201	0.00092
2121	2202	0.000913
2121	2203	0.000916
2121	2204	0.000928
2121	2205	0.00091
2121	2206	0.0009
2121	2207	0.000919
2121	2208	0.000917
2121	2209	0.000917
2121	2210	0.000912
2121	2211	0.000903
2121	2212	0.000911
2121	2213	0.000912
2121	2214	0.000912
2121	2215	0.00091
2121	2216	0.000885
2121	2217	0.000882
2121	2218	0.000907
2121	2219	0.000907
2121	2220	0.000902
2121	2221	0.000908
2121	2222	0.000908
2121	2223	0.000899
2121	2224	0.00091
2121	2225	0.000909
2121	2226	0.000896
2121	2227	0.000903
2121	2228	0.000903
2121	2229	0.000892
2121	2230	0.000903
2121	2231	0.000906
2121	2232	0.000903
2121	2233	0.000903
2121	2234	0.000899
2121	2235	0.000902
2121	2236	0.000907
2121	2237	0.000906
2121	2238	0.000889
2121	2239	0.000906
2121	2240	0.000886
2121	2241	0.000893
2121	2242	0.000894
2121	2243	0.000899
2121	2244	0.000915
2121	2245	0.000909
2121	2246	0.000909
2121	2247	0.000914
2121	2248	0.000913
2121	2249	0.000913
2121	2250	0.000904
2121	2251	0.000907
2121	2252	0.000902
2121	2253	0.000892
2121	2254	0.000891
2121	2255	0.000909
2121	2256	0.000897
2121	2257	0.000896
2121	2258	0.000885
2121	2259	0.000885
2121	2260	0.000885
2121	2261	0.000861
2121	2262	0.000885
2121	2263	0.000885
2121	2264	0.000886
2121	2265	0.000892
2121	2266	0.000892
2121	2267	0.000892
2121	2268	0.000892
2121	2269	0.000892
2121	2270	0.000893
2121	2271	0.000881
2121	2272	0.000893
2121	2273	0.000893
2121	2274	0.000896
2121	2275	0.000896
2121	2276	0.000896
2121	2277	0.000869
2121	2278	0.000896
2121	2279	0.000896
2121	2280	0.000867
2121	2281	0.000891
2121	2282	0.000884
2121	2283	0.000887
2121	2284	0.000891
2121	2285	0.000892
2121	2286	0.000886
2121	2287	0.000884
2121	2288	0.000895
2121	2289	0.000766
2121	2290	0.00078
2121	2291	0.00078
2121	2292	-0.000579
2121	2293	0.000757
2121	2294	0.000778
2121	2295	0.000785
2121	2296	0.000785
2121	2297	0.000785
2121	2298	0.000785
2121	2299	0.000771
2121	2300	0.000785
2121	2301	0.000785
2121	2302	0.000789
2121	2303	0.000764
2121	2304	0.0008
2121	2305	0.000791
2121	2306	0.00077
2121	2307	0.000779
2121	2308	0.000781
2121	2309	0.000781
2121	2310	0.000778
2121	2311	0.000747
2121	2312	0.000792
2121	2313	0.000768
2121	2314	0.000783
2121	2315	0.000781
2121	2316	0.000781
2121	2317	0.000781
2121	2318	0.000774
2121	2319	0.000781
2121	2320	0.000776
2121	2321	0.000728
2121	2322	0.000713
2121	2323	0.000728
2121	2324	0.000728
2121	2325	0.000704
2121	2326	0.000722
2121	2327	0.000728
2121	2328	0.000832
2121	2329	0.000832
2121	2330	0.000829
2121	2331	0.000831
2121	2332	0.000829
2121	2333	0.000831
2121	2334	0.000819
2121	2335	0.000821
2121	2336	0.000829
2121	2337	0.000829
2121	2338	0.000801
2121	2339	0.00083
2121	2340	0.000806
2121	2341	0.000829
2121	2342	0.000829
2121	2343	0.000825
2121	2344	0.000829
2121	2345	0.000829
2121	2346	0.000803
2121	2347	0.000803
2121	2348	0.000819
2121	2349	0.000829
2121	2350	0.000829
2121	2351	0.000829
2121	2352	0.000829
2121	2353	0.000829
2121	2354	0.000829
2121	2355	0.000829
2121	2356	0.000829
2121	2357	0.000803
2121	2358	0.000781
2121	2359	0.000812
2121	2360	0.000829
2121	2361	0.0008
2121	2362	0.000823
2121	2363	0.000829
2121	2364	0.000829
2121	2365	0.000829
2121	2366	0.000829
2121	2367	0.000758
2121	2368	0.000829
2121	2369	0.000829
2121	2370	0.000846
2121	2371	0.000826
2121	2372	0.000807
2121	2373	0.000829
2121	2374	0.000829
2121	2375	0.000829
2121	2376	0.000806
2121	2377	0.000814
2121	2378	0.000832
2121	2379	0.000832
2121	2380	0.000816
2121	2381	0.000832
2121	2382	0.000832
2121	2383	0.000832
2121	2384	0.000832
2121	2385	0.000819
2121	2386	-0.000768
2121	2387	0.000835
2121	2388	0.000832
2121	2389	0.000835
2121	2390	0.000835
2121	2391	0.000835
2121	2392	0.000835
2121	2393	0.000821
2121	2394	0.000835
2121	2395	0.000835
2121	2396	0.000819
2121	2397	0.000819
2121	2398	0.000809
2121	2399	0.000809
2121	2400	0.000809
2121	2401	0.000809
2121	2402	0.000809
2121	2403	0.000794
2121	2404	0.000809
2121	2405	0.000809
2121	2406	0.000809
2121	2407	0.000809
2121	2408	0.000809
2121	2409	0.000809
2121	2410	0.000826
2121	2411	0.000829
2121	2412	0.00081
2121	2413	0.00081
2121	2414	0.000805
2121	2415	0.000805
2121	2416	0.000807
2121	2417	0.000805
2121	2418	0.000802
2121	2419	0.000805
2121	2420	0.000805
2121	2421	0.000805
2121	2422	0.000816
2121	2423	0.000793
2121	2424	0.000791
2121	2425	0.000754
2121	2426	0.000788
2121	2427	0.000792
2121	2428	0.000805
2121	2429	0.000801
2121	2430	0.000801
2121	2431	0.000801
2121	2432	0.00078
2121	2433	0.0008
2121	2434	0.000786
2121	2435	0.000791
2121	2436	0.000776
2121	2437	0.000792
2121	2438	0.000773
2121	2439	0.000776
2121	2440	0.000797
2121	2441	0.000797
2121	2442	0.00078
2121	2443	0.0008
2121	2444	0.000773
2121	2445	0.000794
2121	2446	0.000797
2121	2447	0.000797
2121	2448	0.000795
2121	2449	0.000801
2121	2450	0.000797
2121	2451	0.000797
2121	2452	0.000772
2121	2453	0.000797
2121	2454	0.00078
2121	2455	0.000797
2121	2456	0.000797
2121	2457	0.000797
2121	2458	0.000793
2121	2459	0.000806
2121	2460	0.000788
2121	2461	0.000786
2121	2462	0.000806
2121	2463	0.0008
2121	2464	0.000786
2121	2465	0.000806
2121	2466	0.000766
2121	2467	0.000806
2121	2468	0.000806
2121	2469	0.000806
2121	2470	0.000806
2121	2471	0.000804
2121	2472	0.000784
2121	2473	0.00081
2121	2474	0.00081
2121	2475	0.000827
2121	2476	0.000804
2121	2477	0.00081
2121	2478	0.000801
2121	2479	0.00081
2121	2480	0.000785
2121	2481	0.00081
2121	2482	0.00081
2121	2483	0.00081
2121	2484	0.000821
2121	2485	0.000791
2121	2486	0.00081
2121	2487	0.00081
2121	2488	0.00081
2121	2489	0.00081
2121	2490	0.00081
2121	2491	0.000801
2121	2492	0.0008
2121	2493	0.000811
2121	2494	0.000811
2121	2495	0.000811
2121	2496	0.000837
2121	2497	0.000837
2121	2498	0.000837
2121	2499	0.000837
2121	2500	0.000821
2121	2501	0.000834
2121	2502	0.000836
2121	2503	0.000843
2121	2504	0.00082
2121	2505	0.000843
2121	2506	0.00083
2121	2507	0.000816
2121	2508	0.000805
2121	2509	0.000843
2121	2510	0.000843
2121	2511	0.000838
2121	2512	0.000817
2121	2513	0.000843
2121	2514	0.00082
2121	2515	0.000832
2121	2516	0.000813
2121	2517	0.000816
2121	2518	0.00083
2121	2519	0.00083
2121	2520	0.00083
2121	2521	0.00083
2121	2522	0.000818
2121	2523	0.00082
2121	2524	0.000843
2121	2525	0.000807
2121	2526	0.000804
2121	2527	0.000831
2121	2528	0.000816
2121	2529	0.000822
2121	2530	0.000828
2121	2531	0.000825
2121	2532	0.000839
2121	2533	0.0008
2121	2534	0.000807
2121	2535	0.000833
2121	2536	0.000818
2121	2537	0.000803
2121	2538	0.00083
2121	2539	0.00083
2121	2540	0.000829
2121	2541	0.00083
2121	2542	0.00083
2121	2543	0.00083
2121	2544	0.000239
2121	2545	0.000151
2121	2546	-9e-06
2121	2547	-0.000158
2121	2548	0.000307
2121	2549	7e-06
2121	2550	-1.8e-05
2121	2551	7e-06
2121	2552	0.000147
2121	2553	0.000147
2121	2554	0.000186
2121	2555	8.6e-05
2121	2556	0.000147
2121	2557	0.000146
2121	2558	0.000144
2121	2559	0.000143
2121	2560	0.000148
2121	2561	0.000147
2121	2562	0.000413
2121	2563	-1e-05
2121	2564	-3.4e-05
2121	2565	-4.6e-05
2121	2566	-3.5e-05
2121	2567	0.000164
2121	2568	-0.001812
2121	2569	-3.7e-05
2121	2570	-3.5e-05
2121	2571	-4.7e-05
2121	2572	0.000161
2121	2573	-3.4e-05
2121	2574	4e-06
2121	2575	-3.8e-05
2121	2576	0.000486
2121	2577	-3.7e-05
2121	2578	-0.000113
2121	2579	-0.000121
2121	2580	0.000261
2121	2581	-0.000123
2121	2582	-0.000119
2121	2583	-0.000118
2121	2584	-0.000119
2121	2585	-0.000117
2121	2586	-0.000117
2121	2587	-0.000116
2121	2588	-0.000119
2121	2589	9e-06
2121	2590	-9e-05
2121	2591	-0.000116
2121	2592	-0.000119
2121	2593	-0.000118
2121	2594	0.000519
2121	2595	0.000155
2121	2596	-0.000144
2121	2597	-0.000116
2121	2598	-0.000126
2121	2599	-0.000142
2121	2600	-0.000117
2121	2601	6.7e-05
2121	2602	-0.000276
2121	2603	-0.000276
2121	2604	-0.000277
2121	2605	-0.000271
2121	2606	-0.000271
2121	2607	-0.000272
2121	2608	-0.000273
2121	2609	0.000207
2121	2610	0.000265
2121	2611	0.000299
2121	2612	0.000233
2121	2613	0.000209
2121	2614	0.00021
2121	2615	0.00021
2121	2616	0.000222
2121	2617	0.00021
2121	2618	0.00021
2121	2619	0.000283
2121	2620	0.00021
2121	2621	0.00021
2121	2622	0.000192
2121	2623	0.000224
2121	2624	0.00024
2121	2625	0.000238
2121	2626	0.000238
2121	2627	0.000239
2121	2628	0.000238
2121	2629	0.000236
2121	2630	0.000239
2121	2631	0.000354
2121	2632	0.000301
2121	2633	0.000239
2121	2634	0.000257
2121	2635	0.000482
2121	2636	0.000466
2121	2637	0.000296
2121	2638	0.000239
2121	2639	0.00024
2121	2640	0.000188
2121	2641	0.00024
2121	2642	0.00024
2121	2643	0.000279
2121	2644	0.000239
2121	2645	0.000239
2121	2646	-0.00108
2121	2647	0.000239
2121	2648	0.000522
2121	2649	0.000233
2121	2650	0.000239
2121	2651	0.004524
2121	2652	0.004548
2121	2653	0.004527
2121	2654	0.004527
2121	2655	0.004527
2121	2656	0.004527
2121	2657	0.00452
2121	2658	0.004527
2121	2659	0.004502
2121	2660	0.004502
2121	2661	0.004515
2121	2662	0.004507
2121	2663	0.004479
2121	2664	0.004487
2121	2665	0.002782
2121	2666	0.002782
2121	2667	0.002783
2121	2668	0.002783
2121	2669	0.002759
2121	2670	0.002773
2121	2671	0.002783
2121	2672	0.002773
2121	2673	0.002783
2121	2674	0.002957
2121	2675	0.002777
2121	2676	0.002787
2121	2677	0.002791
2121	2678	0.002789
2121	2679	0.002784
2121	2680	0.002764
2121	2681	0.002787
2121	2682	0.002776
2121	2683	0.002785
2121	2684	0.002787
2121	2685	0.002787
2121	2686	0.002787
2121	2687	0.002768
2121	2688	0.002787
2121	2689	0.002787
2121	2690	0.002783
2121	2691	0.002757
2121	2692	0.002787
2121	2693	0.002788
2121	2694	0.002788
2121	2695	0.002757
2121	2696	0.002788
2121	2697	0.002781
2121	2698	0.002787
2121	2699	0.002787
2121	2700	0.002775
2121	2701	0.002788
2121	2702	0.002788
2121	2703	0.002788
2121	2704	0.002788
2121	2705	0.002788
2121	2706	0.002788
2121	2707	0.002788
2121	2708	0.002787
2121	2709	0.002781
2121	2710	0.002787
2121	2711	0.002787
2121	2712	0.00277
2121	2713	0.002791
2121	2714	0.002791
2121	2715	0.002791
2121	2716	0.002791
2121	2717	0.002791
2121	2718	0.00279
2121	2719	0.002791
2121	2720	0.002791
2121	2721	0.002791
2121	2722	0.002789
2121	2723	0.002792
2121	2724	0.002792
2121	2725	0.0028
2121	2726	0.002792
2121	2727	0.002792
2121	2728	0.002792
2121	2729	0.002772
2121	2730	0.002792
2121	2731	0.002792
2121	2732	0.002783
2121	2733	0.002783
2121	2734	0.002783
2121	2735	0.002783
2121	2736	0.002783
2121	2737	0.002783
2121	2738	0.002783
2121	2739	0.002785
2121	2740	0.002783
2121	2741	0.002783
2121	2742	0.002783
2121	2743	0.002775
2121	2744	0.002783
2121	2745	0.002783
2121	2746	0.002783
2121	2747	0.002783
2121	2748	0.00279
2121	2749	0.002783
2121	2750	0.002789
2121	2751	0.00277
2121	2752	0.002789
2121	2753	0.002793
2121	2754	0.002778
2121	2755	0.002797
2121	2756	0.002797
2121	2757	0.002776
2121	2758	0.002799
2121	2759	0.002797
2121	2760	0.002797
2121	2761	0.002797
2121	2762	0.002797
2121	2763	0.002784
2121	2764	0.002797
2121	2765	0.002797
2121	2766	0.002993
2121	2767	0.002797
2121	2768	0.002797
2121	2769	0.002782
2121	2770	0.002797
2121	2771	0.002797
2121	2772	0.003518
2121	2773	0.002797
2121	2774	0.002797
2121	2775	0.002769
2121	2776	0.002797
2121	2777	0.002797
2121	2778	0.002797
2121	2779	0.002797
2121	2780	0.002797
2121	2781	0.002792
2121	2782	0.002798
2121	2783	0.002798
2121	2784	0.002775
2121	2785	0.002798
2121	2786	0.002759
2121	2787	0.002945
2121	2788	0.002798
2121	2789	0.00277
2121	2790	0.002798
2121	2791	0.002799
2121	2792	0.002798
2121	2793	0.002798
2121	2794	0.002778
2121	2795	0.002793
2121	2796	0.002794
2121	2797	0.002798
2121	2798	0.002798
2121	2799	0.002775
2121	2800	0.002798
2121	2801	0.002798
2121	2802	0.002785
2121	2803	0.002798
2121	2804	0.002798
2121	2805	0.00277
2121	2806	0.003043
2121	2807	0.002776
2121	2808	0.002964
2121	2809	0.002938
2121	2810	0.002952
2121	2811	0.002944
2121	2812	0.002966
2121	2813	0.002952
2121	2814	0.002938
2121	2815	0.002952
2121	2816	0.002977
2121	2817	0.002949
2121	2818	0.002952
2121	2819	0.002965
2121	2820	0.003009
2121	2821	0.002962
2121	2822	0.00292
2121	2823	0.002962
2121	2824	0.002923
2121	2825	0.002946
2121	2826	0.002933
2121	2827	-0.000482
2121	2828	-0.000482
2121	2829	0.002946
2121	2830	0.002946
2121	2831	0.002787
2121	2832	0.002787
2121	2833	0.002787
2121	2834	0.002787
2121	2835	0.002773
2121	2836	0.002788
2121	2837	0.002793
2121	2838	0.002778
2121	2839	0.002787
2121	2840	0.002766
2121	2841	0.002787
2121	2842	0.002787
2121	2843	0.002787
2121	2844	0.002787
2121	2845	0.002787
2121	2846	0.002772
2121	2847	0.002787
2121	2848	0.004969
2121	2849	0.002762
2121	2850	0.002781
2121	2851	0.00278
2121	2852	0.00278
2121	2853	0.002717
2121	2854	0.002774
2121	2855	0.002775
2121	2856	0.002752
2121	2857	0.002937
2121	2858	0.002925
2121	2859	0.00292
2121	2860	0.002907
2121	2861	0.002934
2121	2862	0.00647
2121	2863	0.002943
2121	2864	0.002943
2121	2865	0.002917
2121	2866	0.002943
2121	2867	0.002943
2121	2868	0.002943
2121	2869	0.002943
2121	2870	0.002925
2121	2871	0.002903
2121	2872	0.002935
2121	2873	0.002943
2121	2874	0.002943
2121	2875	0.002943
2121	2876	0.002934
2121	2877	0.002887
2121	2878	0.002764
2121	2879	0.002768
2121	2880	0.002799
2121	2881	0.002768
2121	2882	0.002744
2121	2883	0.002771
2121	2884	0.002768
2121	2885	0.002768
2121	2886	0.002768
2121	2887	0.002768
2121	2888	0.002768
2121	2889	0.00275
2121	2890	0.002768
2121	2891	0.002768
2121	2892	0.002779
2121	2893	0.002779
2121	2894	0.002779
2121	2895	0.002779
2121	2896	0.002779
2121	2897	0.002779
2121	2898	0.002774
2121	2899	0.002779
2121	2900	0.002779
2121	2901	0.002773
2121	2902	0.002779
2121	2903	0.002779
2121	2904	0.002765
2121	2905	0.002779
2121	2906	0.002779
2121	2907	0.006276
2121	2908	0.002779
2121	2909	0.002779
2121	2910	0.002779
2121	2911	0.002779
2121	2912	0.002779
2121	2913	0.002779
2121	2914	0.002779
2121	2915	0.002779
2121	2916	0.002784
2121	2917	0.002784
2121	2918	0.002784
2121	2919	0.002774
2121	2920	0.002784
2121	2921	0.002784
2121	2922	0.002758
2121	2923	0.002784
2121	2924	0.002784
2121	2925	0.002784
2121	2926	0.002784
2121	2927	0.002792
2121	2928	0.002784
2121	2929	0.002784
2121	2930	0.002784
2121	2931	0.002784
2121	2932	0.002779
2121	2933	0.002766
2121	2934	0.002767
2121	2935	0.00278
2121	2936	0.00278
2121	2937	0.002766
2121	2938	0.00278
2121	2939	0.00278
2121	2940	0.002752
2121	2941	0.003197
2121	2942	0.002779
2121	2943	0.002791
2121	2944	0.004171
2121	2945	0.002779
2121	2946	0.002761
2121	2947	0.002779
2121	2948	-0.001234
2121	2949	-0.001237
2121	2950	-0.001234
2121	2951	-0.001236
2121	2952	-0.001236
2121	2953	-0.001224
2121	2954	-0.001224
2121	2955	-0.001224
2121	2956	-0.001224
2121	2957	-0.001224
2121	2958	-0.001224
2121	2959	-0.001204
2121	2960	-0.001224
2121	2961	-0.001224
2121	2962	-0.001224
2121	2963	-0.001224
2121	2964	-0.001212
2121	2965	-0.001224
2121	2966	-0.001224
2121	2967	-0.001224
2121	2968	-0.001224
2121	2969	-0.001224
2121	2970	-0.00121
2121	2971	-0.001224
2121	2972	-0.001224
2121	2973	-0.001228
2121	2974	-0.001224
2121	2975	-0.001224
2121	2976	-0.001224
2121	2977	-0.001224
2121	2978	-0.001224
2121	2979	-0.001224
2121	2980	-0.001224
2121	2981	-0.001224
2121	2982	-0.001246
2121	2983	-0.001224
2121	2984	-0.001224
2121	2985	-0.00122
2121	2986	-0.001224
2121	2987	-0.001226
2121	2988	-0.001223
2121	2989	-0.001251
2121	2990	-0.001226
2121	2991	-0.001259
2121	2992	-0.001228
2121	2993	-0.001225
2121	2994	-0.00124
2121	2995	-0.001225
2121	2996	-0.001228
2121	2997	-0.001228
2121	2998	-0.001228
2121	2999	-0.001228
2121	3000	-0.001228
2121	3001	-0.001228
2121	3002	-0.001228
2121	3003	-0.001234
2121	3004	-0.001228
2121	3005	-0.001228
2121	3006	-0.001216
2121	3007	-0.001228
2121	3008	-0.001228
2121	3009	-0.001228
2121	3010	-0.001226
2121	3011	-0.001228
2121	3012	-0.001252
2121	3013	-0.00123
2121	3014	-0.00123
2121	3015	-0.001228
2121	3016	-0.00123
2121	3017	-0.001228
2121	3018	-0.00123
2121	3019	-0.00123
2121	3020	-0.00123
2121	3021	-0.001238
2121	3022	-0.00123
2121	3023	-0.00123
2121	3024	-0.001269
2121	3025	-0.00123
2121	3026	-0.001244
2121	3027	-0.00123
2121	3028	-0.00123
2121	3029	-0.00123
2121	3030	-0.001238
2121	3031	-0.00123
2121	3032	-0.00123
2121	3033	-0.00123
2121	3034	-0.001228
2121	3035	-0.00123
2121	3036	-0.00123
2121	3037	-0.00123
2121	3038	-0.00123
2121	3039	-0.001227
2121	3040	-0.00123
2121	3041	-0.00123
2121	3042	-0.001214
2121	3043	-0.001231
2121	3044	-0.001234
2121	3045	-0.001234
2121	3046	-0.00126
2121	3047	-0.001234
2121	3048	-0.001257
2121	3049	-0.001234
2121	3050	-0.001234
2121	3051	-0.001234
2121	3052	-0.001257
2121	3053	-0.001234
2121	3054	-0.001219
2121	3055	-0.001236
2121	3056	-0.001236
2121	3057	-0.001256
2121	3058	-0.001134
2121	3059	-0.001237
2121	3060	-0.000482
2121	3061	-0.001236
2121	3062	-0.001231
2121	3063	-0.001225
2121	3064	-0.001236
2121	3065	-0.001236
2121	3066	-0.001234
2121	3067	-0.001236
2121	3068	-0.001236
2121	3069	-0.001252
2121	3070	-0.001236
2121	3071	-0.001236
2121	3072	-0.001236
2121	3073	-0.001236
2121	3074	-0.001236
2121	3075	-0.001246
2121	3076	-0.00125
2121	3077	-0.001231
2121	3078	-0.001216
2121	3079	-0.001231
2121	3080	-0.001195
2121	3081	-0.001231
2121	3082	-0.001231
2121	3083	-0.001231
2121	3084	-0.001231
2121	3085	-0.001231
2121	3086	-0.001231
2121	3087	-0.001231
2121	3088	-0.001231
2121	3089	-0.001231
2121	3090	-0.001231
2121	3091	-0.001231
2121	3092	-0.001231
2121	3093	-0.001231
2121	3094	-0.001231
2121	3095	-0.001231
2121	3096	-0.001231
2121	3097	-0.001231
2121	3098	-0.001231
2121	3099	-0.00122
2121	3100	-0.001232
2121	3101	-0.00122
2121	3102	-0.00122
2121	3103	-0.000488
2121	3104	-0.000489
2121	3105	-0.000488
2121	3106	-0.000488
2121	3107	-0.000488
2121	3108	-0.000489
2121	3109	-0.000488
2121	3110	-0.000488
2121	3111	-0.000509
2121	3112	-0.000489
2121	3113	-0.000489
2121	3114	-0.000489
2121	3115	-0.000489
2121	3116	-0.000489
2121	3117	-0.000486
2121	3118	-0.000493
2121	3119	-0.000489
2121	3120	-0.0005
2121	3121	-0.000489
2121	3122	-0.00049
2121	3123	-0.000484
2121	3124	-0.000507
2121	3125	-0.000489
2121	3126	-0.000506
2121	3127	-0.000489
2121	3128	-0.000489
2121	3129	-0.000489
2121	3130	-0.000489
2121	3131	-0.000489
2121	3132	-0.00049
2121	3133	-0.000489
2121	3134	-0.000491
2121	3135	-0.000501
2121	3136	-0.000489
2121	3137	-0.000489
2121	3138	-0.00052
2121	3139	-0.000489
2121	3140	-0.000478
2121	3141	-0.000484
2121	3142	-0.000489
2121	3143	-0.000489
2121	3144	-0.000494
2121	3145	-0.000501
2121	3146	-0.000489
2121	3147	-0.000494
2121	3148	-0.000489
2121	3149	-0.000489
2121	3150	-0.000487
2121	3151	-0.000489
2121	3152	-0.000489
2121	3153	-0.000483
2121	3154	-0.000489
2121	3155	-0.000489
2121	3156	-0.000504
2121	3157	-0.000489
2121	3158	-0.000489
2121	3159	-0.000508
2121	3160	-0.000489
2121	3161	-0.000489
2121	3162	-0.000483
2121	3163	-0.000487
2121	3164	-0.000487
2121	3165	-0.000498
2121	3166	-0.000492
2121	3167	-0.00049
2121	3168	-0.000511
2121	3169	-0.000492
2121	3170	-0.000492
2121	3171	-0.000492
2121	3172	-0.000488
2121	3173	-0.000492
2121	3174	-0.000492
2121	3175	-0.000492
2121	3176	-0.000492
2121	3177	-0.000492
2121	3178	-0.00049
2121	3179	-0.000492
2121	3180	-0.000491
2121	3181	-0.000475
2121	3182	-0.000492
2121	3183	-0.000499
2121	3184	-0.000492
2121	3185	-0.000492
2121	3186	-0.000475
2121	3187	-0.000492
2121	3188	-0.000492
2121	3189	-0.000496
2121	3190	-0.000492
2121	3191	-0.000492
2121	3192	-0.000492
2121	3193	-0.000492
2121	3194	-0.000493
2121	3195	-0.000486
2121	3196	-0.000492
2121	3197	-0.000492
2121	3198	-0.000492
2121	3199	-0.000492
2121	3200	-0.000458
2121	3201	-0.00047
2121	3202	-0.000464
2121	3203	-0.000473
2121	3204	-0.000456
2121	3205	-0.000447
2121	3206	-0.000473
2121	3207	-0.000476
2121	3208	-0.000482
2121	3209	-0.000474
2121	3210	-0.000473
2121	3211	-0.000494
2121	3212	-0.000472
2121	3213	-0.000507
2121	3214	-0.000482
2121	3215	-0.000488
2121	3216	-0.000488
2121	3217	-0.000488
2121	3218	-0.000483
2121	3219	-0.000467
2121	3220	-0.000462
2121	3221	-0.000506
2121	3222	-0.000507
2121	3223	-0.000488
2121	3224	-0.000488
2121	3225	-0.00048
2121	3226	-0.000488
2121	3227	-0.000494
2121	3228	-0.000498
2121	3229	-0.000488
2121	3230	-0.000488
2121	3231	-0.000482
2121	3232	-0.000463
2121	3233	-0.000485
2121	3234	-0.000498
2121	3235	-0.000481
2121	3236	-0.000488
2121	3237	-0.000504
2121	3238	-0.000488
2121	3239	-0.000488
2121	3240	-0.000488
2121	3241	-0.000472
2121	3242	-0.000488
2121	3243	-0.000488
2121	3244	-0.000488
2121	3245	-0.000488
2121	3246	-0.000499
2121	3247	-0.000491
2121	3248	-0.000488
2121	3249	-0.000485
2121	3250	-0.000498
2121	3251	-0.000484
2121	3252	-0.000489
2121	3253	-0.000509
2121	3254	-0.000489
2121	3255	-0.000495
2121	3256	-0.000487
2121	3257	-0.000487
2121	3258	-0.000461
2121	3259	-0.000487
2121	3260	-0.000487
2121	3261	-0.00048
2121	3262	-0.000474
2121	3263	-0.000487
2121	3264	-0.000487
2121	3265	-0.000487
2121	3266	-0.000487
2121	3267	-0.000487
2121	3268	-0.000487
2121	3269	-0.000487
2121	3270	-0.000487
2121	3271	-0.000487
2121	3272	-0.000496
2121	3273	-0.000487
2121	3274	-0.000487
2121	3275	-0.000487
2121	3276	-0.000343
2121	3277	-0.000487
2121	3278	-0.000487
2121	3279	-0.000487
2121	3280	-0.000506
2121	3281	-0.000487
2121	3282	-0.000483
2121	3283	-0.000512
2121	3284	-0.000487
2121	3285	-0.000487
2121	3286	-0.000487
2121	3287	-0.000488
2121	3288	-0.000485
2121	3289	-0.000487
2121	3290	-0.000487
2121	3291	-0.000487
2121	3292	-0.000487
2121	3293	-0.000487
2121	3294	-0.000481
2121	3295	-0.000487
2121	3296	-0.000498
2121	3297	-0.000487
2121	3298	-0.000487
2121	3299	-0.000486
2121	3300	-0.000481
2121	3301	-0.0005
2121	3302	-0.000489
2121	3303	-0.000485
2121	3304	-0.000487
2121	3305	-0.000481
2121	3306	-0.000487
2121	3307	-0.000487
2121	3308	-0.000487
2121	3309	-0.000487
2121	3310	-0.000581
2121	3311	-0.000487
2121	3312	-0.000461
2121	3313	-0.000487
2121	3314	-0.000487
2121	3315	-0.000487
2121	3316	-0.000487
2121	3317	-0.000487
2121	3318	-0.000487
2121	3319	-0.000487
2121	3320	-0.000483
2121	3321	-0.0005
2121	3322	-0.000484
2121	3323	-0.000483
2121	3324	-0.000487
2121	3325	-0.000493
2121	3326	-0.000487
2121	3327	-0.000487
2121	3328	-0.000487
2121	3329	-0.000487
2121	3330	-0.000505
2121	3331	-0.000496
2121	3332	-0.000492
2121	3333	-0.000497
2121	3334	-0.000491
2121	3335	-0.000493
2121	3336	-0.000487
2121	3337	-0.0005
2121	3338	-0.00049
2121	3339	-0.000483
2121	3340	-0.000495
2121	3341	-0.000498
2121	3342	-0.000485
2121	3343	-0.000487
2121	3344	-0.000487
2121	3345	-0.000487
2121	3346	-0.000487
2121	3347	-0.000484
2121	3348	-0.000469
2121	3349	-0.000487
2121	3350	-0.000495
2121	3351	-0.000487
2121	3352	-0.000194
2121	3353	-0.000506
2121	3354	-0.000487
2121	3355	-0.000487
2121	3356	-0.000487
2121	3357	-0.000503
2121	3358	-0.000487
2121	3359	-0.0005
2121	3360	-0.000491
2121	3361	-0.000497
2121	3362	-0.000487
2121	3363	-0.000487
2121	3364	-0.000479
2121	3365	-0.000484
2121	3366	-0.000447
2121	3367	-0.000482
2121	3368	-0.000482
2121	3369	-0.000482
2121	3370	-0.000488
2121	3371	-0.000482
2121	3372	-0.000493
2121	3373	-0.000511
2121	3374	-0.000482
2121	3375	-0.00047
2121	3376	-0.000482
2121	3377	-0.000482
2121	3378	-0.000482
2121	3379	-0.000482
2121	3380	-0.000462
2121	3381	-0.000482
2121	3382	-0.000477
2121	3383	-0.000482
2121	3384	-0.000482
2121	3385	-0.000477
2121	3386	-0.000482
2121	3387	-0.000492
2121	3388	-0.000507
2121	3389	-0.000482
2121	3390	-0.000507
2121	3391	-0.000482
2121	3392	-0.000482
2121	3393	-0.000482
2121	3394	-0.000483
2121	3395	-0.00047
2121	3396	-0.000482
2121	3397	-0.00048
2121	3398	-0.000482
2121	3399	-0.000487
2121	3400	-0.000479
2121	3401	-0.000482
2121	3402	-0.000481
2121	3403	-0.000482
2121	3404	-0.000482
2121	3405	-0.000482
2121	3406	-0.000482
2121	3407	-0.000493
2121	3408	-0.000482
2121	3409	-0.000493
2121	3410	-0.000482
2121	3411	-0.000482
2121	3412	-0.000482
2121	3413	-0.000482
2121	3414	-0.000485
2121	3415	-0.000463
2121	3416	-0.000482
2121	3417	-0.000482
2121	3418	-0.000474
2121	3419	-0.000482
2121	3420	-0.000459
2121	3421	-0.000483
2121	3422	-0.000483
2121	3423	-0.000483
2121	3424	-0.000476
2121	3425	-0.000507
2121	3426	-0.00023
2121	3427	0.000172
2121	3428	0.000819
2121	3429	0.000208
2121	3430	0.000712
2121	3431	0.000859
2121	3432	0.000764
2121	3433	0.000878
2121	3434	0.000858
2121	3435	0.000858
2121	3436	0.000784
2121	3437	0.000853
2121	3438	0.000281
2121	3439	0.000858
2121	3440	0.000804
2121	3441	0.000215
2121	3442	0.000858
2121	3443	0.000858
2121	3444	0.000361
2121	3445	0.000858
2121	3446	0.000858
2121	3447	0.000785
2121	3448	0.000858
2121	3449	0.000858
2121	3450	0.000596
2121	3451	0.000858
2121	3452	0.000858
2121	3453	0.000833
2121	3454	0.000799
2121	3455	0.000858
2121	3456	0.000858
2121	3457	0.000573
2121	3458	0.000858
2121	3459	0.000861
2121	3460	0.000858
2121	3461	0.000858
2121	3462	0.000784
2121	3463	0.000829
2121	3464	0.000804
2121	3465	0.000806
2121	3466	0.000858
2121	3467	0.000858
2121	3468	0.000858
2121	3469	0.000858
2121	3470	0.000858
2121	3471	0.000858
2121	3472	0.000858
2121	3473	0.000858
2121	3474	0.000852
2121	3475	0.000829
2121	3476	0.000842
2121	3477	0.00083
2121	3478	0.000858
2121	3479	0.000858
2121	3480	0.000858
2121	3481	0.000854
2121	3482	0.000858
2121	3483	0.000863
2121	3484	0.000253
2121	3485	-5.3e-05
2121	3486	-0.000506
2121	3487	0.000124
2121	3488	-0.000531
2121	3489	-0.000539
2121	3490	-0.000505
2121	3491	-0.000526
2121	3492	-0.000531
2121	3493	-0.000571
2121	3494	-0.000532
2121	3495	-0.000532
2121	3496	-8e-05
2121	3497	-7.3e-05
2121	3498	-7.3e-05
2121	3499	-5.1e-05
2121	3500	-0.000106
2121	3501	-7.3e-05
2121	3502	-7.3e-05
2121	3503	-0.000285
2121	3504	-0.000289
2121	3505	-0.000255
2121	3506	-0.000259
2121	3507	-0.000584
2121	3508	-0.000518
2121	3509	-0.000621
2121	3510	-0.00061
2121	3511	-0.000563
2121	3512	-0.000567
2121	3513	-0.000657
2121	3514	-0.000626
2121	3515	-0.000564
2121	3516	-0.000601
2121	3517	-0.000558
2121	3518	-0.00056
2121	3519	-0.000506
2121	3520	-0.000522
2121	3521	-0.000563
2121	3522	-0.000522
2121	3523	-0.000522
2121	3524	-0.000522
2121	3525	-0.000526
2121	3526	-0.000513
2121	3527	-0.000522
2121	3528	-0.000518
2121	3529	-0.000598
2121	3530	-0.000522
2121	3531	-0.000586
2121	3532	-0.000522
2121	3533	-0.000523
2121	3534	-0.000498
2121	3535	-0.000595
2121	3536	-0.000523
2121	3537	-0.000523
2121	3538	-0.000537
2121	3539	-0.000523
2121	3540	-0.000523
2121	3541	-0.000564
2121	3542	-0.00055
2121	3543	-0.000616
2121	3544	-0.000511
2121	3545	-0.000523
2121	3546	-0.000504
2121	3547	-0.000547
2121	3548	-0.000523
2121	3549	-0.000565
2121	3550	-0.00055
2121	3551	-0.000523
2121	3552	-0.000522
2121	3553	-0.000498
2121	3554	-0.000547
2121	3555	-0.000575
2121	3556	-0.000617
2121	3557	-0.000523
2121	3558	-0.000517
2121	3559	-0.000537
2121	3560	-0.000488
2121	3561	-0.000556
2121	3562	-0.000523
2121	3563	-0.000557
2121	3564	-0.00052
2121	3565	-0.000549
2121	3566	-0.000517
2121	3567	-0.000516
2121	3568	-0.000517
2121	3569	-0.000517
2121	3570	-0.00051
2121	3571	-0.000516
2121	3572	-0.000516
2121	3573	-0.000473
2121	3574	-0.000521
2121	3575	-0.000521
2121	3576	-0.00052
2121	3577	-0.000588
2121	3578	-0.000521
2121	3579	-0.000521
2121	3580	-0.000521
2121	3581	-0.000522
2121	3582	-0.000617
2121	3583	-0.000612
2121	3584	-0.000521
2121	3585	-0.000558
2121	3586	-0.000522
2121	3587	-0.000522
2121	3588	-0.000497
2121	3589	-0.000518
2121	3590	-0.000518
2121	3591	-0.000586
2121	3592	-0.000529
2121	3593	-0.000518
2121	3594	-0.000505
2121	3595	-0.000615
2121	3596	-0.000517
2121	3597	-0.000635
2121	3598	-0.000545
2121	3599	-0.000518
2121	3600	-0.000619
2121	3601	-0.000646
2121	3602	-0.000498
2121	3603	-0.000544
2121	3604	-0.000606
2121	3605	-0.000503
2121	3606	-0.000566
2121	3607	-0.000516
2121	3608	-0.000518
2121	3609	-0.000603
2121	3610	-0.000535
2121	3611	-0.000535
2121	3612	-0.000547
2121	3613	-0.000534
2121	3614	-0.000749
2121	3615	-0.000526
2121	3616	-0.000535
2121	3617	-0.000534
2121	3618	-0.000576
2121	3619	-0.000534
2121	3620	-0.000534
2121	3621	-0.000565
2121	3622	-0.000522
2121	3623	-0.000535
2121	3624	-0.000658
2121	3625	-0.000543
2121	3626	-0.000534
2121	3627	-0.000569
2121	3628	-0.000526
2121	3629	-0.000533
2121	3630	-0.000532
2121	3631	-0.000516
2121	3632	-0.000515
2121	3633	-0.000505
2121	3634	-0.000516
2121	3635	-0.000516
2121	3636	-0.000515
2121	3637	-0.000515
2121	3638	-0.000516
2121	3639	-0.000547
2121	3640	-0.000482
2121	3641	-0.000516
2121	3642	-0.000516
2121	3643	-0.000516
2121	3644	-0.000516
2121	3645	-0.000561
2121	3646	-0.00051
2121	3647	-0.000582
2121	3648	-0.000515
2121	3649	-0.000516
2121	3650	-0.000516
2121	3651	-0.000516
2121	3652	-0.000503
2121	3653	-0.000516
2121	3654	-0.00054
2121	3655	-0.000634
2121	3656	-0.000558
2121	3657	-0.000536
2121	3658	-0.000516
2121	3659	-0.000516
2121	3660	-0.000526
2121	3661	-0.000491
2121	3662	-0.000599
2121	3663	-0.000518
2121	3664	-0.00052
2121	3665	-0.000518
2121	3666	-0.000516
2121	3667	-0.00055
2121	3668	-0.000517
2121	3669	-0.000516
2121	3670	-0.000532
2121	3671	-0.000517
2121	3672	-0.000681
2121	3673	-0.000634
2121	3674	-0.00052
2121	3675	-0.00053
2121	3676	-0.00053
2121	3677	-0.000435
2121	3678	-0.000429
2121	3679	-0.000435
2121	3680	-0.000435
2121	3681	-0.000454
2121	3682	-0.000434
2121	3683	-0.000433
2121	3684	-0.000433
2121	3685	-0.000432
2121	3686	-0.000436
2121	3687	-0.000453
2121	3688	-0.000446
2121	3689	-0.000436
2121	3690	-0.000442
2121	3691	-0.000436
2121	3692	-0.000433
2121	3693	-0.000431
2121	3694	-0.000423
2121	3695	-0.000436
2121	3696	-0.000431
2121	3697	-0.000431
2121	3698	-0.000436
2121	3699	-0.000452
2121	3700	-0.000458
2121	3701	-0.000436
2121	3702	-0.000436
2121	3703	-0.000436
2121	3704	-0.000433
2121	3705	-0.000455
2121	3706	-0.000427
2121	3707	-0.000425
2121	3708	-0.000429
2121	3709	-0.000429
2121	3710	-0.000425
2121	3711	-0.00041
2121	3712	-0.000429
2121	3713	-0.000428
2121	3714	-0.00041
2121	3715	-0.00043
2121	3716	-0.000428
2121	3717	-0.000426
2121	3718	-0.000436
2121	3719	-0.000429
2121	3720	-0.000431
2121	3721	-0.000429
2121	3722	-0.000448
2121	3723	-0.000433
2121	3724	-0.000428
2121	3725	-0.00041
2121	3726	-0.00043
2121	3727	-0.00043
2121	3728	-0.000421
2121	3729	-0.000433
2121	3730	-0.00043
2121	3731	-0.000443
2121	3732	-0.000452
2121	3733	-0.000433
2121	3734	-0.000433
2121	3735	-0.000417
2121	3736	-0.000433
2121	3737	-0.000433
2121	3738	-0.000444
2121	3739	-0.000442
2121	3740	-0.000461
2121	3741	-0.000448
2121	3742	-0.000467
2121	3743	-0.000497
2121	3744	-0.000462
2121	3745	-0.000453
2121	3746	-0.000497
2121	3747	-0.000496
2121	3748	-0.000515
2121	3749	-0.000508
2121	3750	-0.000502
2121	3751	-0.000468
2121	3752	-0.00051
2121	3753	-0.000502
2121	3754	-0.000513
2121	3755	-0.000491
2121	3756	-0.000513
2121	3757	-0.000503
2121	3758	-0.000515
2121	3759	-0.000504
2121	3760	-0.000504
2121	3761	-0.000522
2121	3762	-0.000507
2121	3763	-0.000504
2121	3764	-0.000491
2121	3765	-0.000494
2121	3766	-0.000503
2121	3767	-0.000504
2121	3768	-0.000503
2121	3769	-0.000502
2121	3770	-0.000502
2121	3771	-0.000529
2121	3772	-0.000488
2121	3773	-0.000501
2121	3774	-0.000501
2121	3775	-0.000509
2121	3776	-0.000499
2121	3777	-0.000482
2121	3778	-0.000473
2121	3779	-0.000501
2121	3780	-0.000474
2121	3781	-0.0005
2121	3782	-0.000494
2121	3783	-0.000504
2121	3784	-0.000494
2121	3785	-0.000503
2121	3786	-0.000501
2121	3787	-0.000499
2121	3788	-0.000494
2121	3789	-0.000503
2121	3790	-0.000444
2121	3791	-0.000503
2121	3792	-0.000512
2121	3793	-0.000499
2121	3794	-0.000503
2121	3795	-0.000498
2121	3796	-0.000506
2121	3797	-0.000508
2121	3798	-0.000502
2121	3799	-0.000503
2121	3800	-0.000503
2121	3801	-0.000503
2121	3802	-0.000476
2121	3803	-0.000502
2121	3804	-0.000521
2121	3805	-0.000503
2121	3806	-0.000503
2121	3807	-0.000503
2121	3808	-0.000503
2121	3809	-0.000503
2121	3810	-0.000503
2121	3811	-0.000503
2121	3812	-0.000503
2121	3813	-0.000503
2121	3814	-0.000503
2121	3815	-0.000503
2121	3816	-0.000503
2121	3817	-0.000502
2121	3818	-0.000526
2121	3819	-0.000482
2121	3820	-0.000482
2121	3821	-0.000495
2121	3822	-0.000497
2122	2123	0.005328
2122	2124	0.005318
2122	2125	0.005339
2122	2126	0.00529
2122	2127	0.00529
2122	2128	0.00529
2122	2129	0.005295
2122	2130	0.005274
2122	2131	0.00529
2122	2132	0.005295
2122	2133	0.005317
2122	2134	0.005312
2122	2135	0.005313
2122	2136	0.005301
2122	2137	0.005305
2122	2138	0.005315
2122	2139	0.005316
2122	2140	0.005316
2122	2141	0.005316
2122	2142	0.005316
2122	2143	0.005311
2122	2144	0.005331
2122	2145	0.005121
2122	2146	0.005331
2122	2147	0.007229
2122	2148	0.005327
2122	2149	0.005337
2122	2150	0.005348
2122	2151	0.005331
2122	2152	0.005331
2122	2153	0.005327
2122	2154	0.005351
2122	2155	0.005335
2122	2156	0.005311
2122	2157	0.005339
2122	2158	0.005323
2122	2159	0.00534
2122	2160	0.005333
2122	2161	0.005341
2122	2162	0.005337
2122	2163	0.005338
2122	2164	0.00534
2122	2165	0.005342
2122	2166	0.005342
2122	2167	0.005342
2122	2168	0.005386
2122	2169	0.004844
2122	2170	0.005342
2122	2171	0.005342
2122	2172	0.005327
2122	2173	0.005342
2122	2174	0.005342
2122	2175	0.005343
2122	2176	0.005335
2122	2177	0.005326
2122	2178	0.005326
2122	2179	0.005326
2122	2180	0.005326
2122	2181	0.005326
2122	2182	0.005343
2122	2183	0.005343
2122	2184	0.005345
2122	2185	0.005343
2122	2186	0.005343
2122	2187	0.005344
2122	2188	0.005343
2122	2189	0.005316
2122	2190	0.005353
2122	2191	0.005353
2122	2192	0.005353
2122	2193	0.000965
2122	2194	0.000917
2122	2195	0.000917
2122	2196	0.000912
2122	2197	0.00095
2122	2198	0.00095
2122	2199	0.000956
2122	2200	0.000952
2122	2201	0.000951
2122	2202	0.000953
2122	2203	0.000945
2122	2204	0.000954
2122	2205	0.000939
2122	2206	0.000929
2122	2207	0.000945
2122	2208	0.000943
2122	2209	0.000943
2122	2210	0.000937
2122	2211	0.000932
2122	2212	0.000937
2122	2213	0.000937
2122	2214	0.000937
2122	2215	0.000942
2122	2216	0.000911
2122	2217	0.000919
2122	2218	0.000933
2122	2219	0.000933
2122	2220	0.000934
2122	2221	0.000934
2122	2222	0.000934
2122	2223	0.000928
2122	2224	0.000936
2122	2225	0.000935
2122	2226	0.000933
2122	2227	0.000929
2122	2228	0.000929
2122	2229	0.000921
2122	2230	0.000929
2122	2231	0.000932
2122	2232	0.000929
2122	2233	0.000929
2122	2234	0.000924
2122	2235	0.000936
2122	2236	0.000933
2122	2237	0.000932
2122	2238	0.000918
2122	2239	0.000932
2122	2240	0.000912
2122	2241	0.000931
2122	2242	0.000922
2122	2243	0.00093
2122	2244	0.000941
2122	2245	0.000935
2122	2246	0.000935
2122	2247	0.000949
2122	2248	0.000939
2122	2249	0.000939
2122	2250	0.000936
2122	2251	0.000933
2122	2252	0.000932
2122	2253	0.000924
2122	2254	0.000923
2122	2255	0.000935
2122	2256	0.000922
2122	2257	0.000922
2122	2258	0.000911
2122	2259	0.000911
2122	2260	0.000911
2122	2261	0.000901
2122	2262	0.000911
2122	2263	0.000911
2122	2264	0.000912
2122	2265	0.000918
2122	2266	0.000918
2122	2267	0.000918
2122	2268	0.000918
2122	2269	0.000918
2122	2270	0.000919
2122	2271	0.000913
2122	2272	0.000918
2122	2273	0.000918
2122	2274	0.000922
2122	2275	0.000922
2122	2276	0.000922
2122	2277	0.000897
2122	2278	0.000922
2122	2279	0.000922
2122	2280	0.000907
2122	2281	0.000917
2122	2282	0.000921
2122	2283	0.000913
2122	2284	0.000917
2122	2285	0.000918
2122	2286	0.000916
2122	2287	0.000913
2122	2288	0.000921
2122	2289	0.000791
2122	2290	0.000805
2122	2291	0.000805
2122	2292	-0.000582
2122	2293	0.000783
2122	2294	0.000813
2122	2295	0.000811
2122	2296	0.000811
2122	2297	0.000811
2122	2298	0.000811
2122	2299	0.000799
2122	2300	0.000811
2122	2301	0.000811
2122	2302	0.000815
2122	2303	0.000792
2122	2304	0.000826
2122	2305	0.000817
2122	2306	0.000799
2122	2307	0.000804
2122	2308	0.000806
2122	2309	0.000806
2122	2310	0.000815
2122	2311	0.000775
2122	2312	0.000831
2122	2313	0.000797
2122	2314	0.000812
2122	2315	0.000806
2122	2316	0.000806
2122	2317	0.000806
2122	2318	0.000811
2122	2319	0.000806
2122	2320	0.000802
2122	2321	0.000754
2122	2322	0.000741
2122	2323	0.000754
2122	2324	0.000754
2122	2325	0.000736
2122	2326	0.000748
2122	2327	0.000754
2122	2328	0.000858
2122	2329	0.000858
2122	2330	0.000855
2122	2331	0.000872
2122	2332	0.000855
2122	2333	0.000863
2122	2334	0.000848
2122	2335	0.000861
2122	2336	0.000855
2122	2337	0.000856
2122	2338	0.000828
2122	2339	0.000856
2122	2340	0.000846
2122	2341	0.000855
2122	2342	0.000855
2122	2343	0.000856
2122	2344	0.000855
2122	2345	0.000855
2122	2346	0.000832
2122	2347	0.000831
2122	2348	0.000842
2122	2349	0.000855
2122	2350	0.000855
2122	2351	0.000855
2122	2352	0.000855
2122	2353	0.000855
2122	2354	0.000855
2122	2355	0.000855
2122	2356	0.000855
2122	2357	0.000832
2122	2358	0.000808
2122	2359	0.000844
2122	2360	0.000855
2122	2361	0.000827
2122	2362	0.000852
2122	2363	0.000855
2122	2364	0.000855
2122	2365	0.000855
2122	2366	0.000855
2122	2367	0.000787
2122	2368	0.000855
2122	2369	0.000855
2122	2370	0.000887
2122	2371	0.00086
2122	2372	0.000834
2122	2373	0.000856
2122	2374	0.000856
2122	2375	0.000855
2122	2376	0.000832
2122	2377	0.000842
2122	2378	0.000858
2122	2379	0.000858
2122	2380	0.000847
2122	2381	0.000858
2122	2382	0.000858
2122	2383	0.000858
2122	2384	0.000858
2122	2385	0.00085
2122	2386	-0.000768
2122	2387	0.000861
2122	2388	0.000866
2122	2389	0.000861
2122	2390	0.000861
2122	2391	0.000861
2122	2392	0.000861
2122	2393	0.000853
2122	2394	0.000861
2122	2395	0.000861
2122	2396	0.000845
2122	2397	0.000845
2122	2398	0.000835
2122	2399	0.000835
2122	2400	0.000835
2122	2401	0.000835
2122	2402	0.000835
2122	2403	0.00082
2122	2404	0.000835
2122	2405	0.000835
2122	2406	0.000835
2122	2407	0.000835
2122	2408	0.000835
2122	2409	0.000835
2122	2410	0.000852
2122	2411	0.000857
2122	2412	0.000836
2122	2413	0.000841
2122	2414	0.000831
2122	2415	0.000831
2122	2416	0.000842
2122	2417	0.000831
2122	2418	0.000828
2122	2419	0.000831
2122	2420	0.000831
2122	2421	0.000831
2122	2422	0.000855
2122	2423	0.000825
2122	2424	0.000823
2122	2425	0.000783
2122	2426	0.000817
2122	2427	0.000823
2122	2428	0.000831
2122	2429	0.000827
2122	2430	0.000827
2122	2431	0.000827
2122	2432	0.000809
2122	2433	0.000834
2122	2434	0.000815
2122	2435	0.000823
2122	2436	0.000806
2122	2437	0.000818
2122	2438	0.0008
2122	2439	0.000807
2122	2440	0.000823
2122	2441	0.000823
2122	2442	0.000812
2122	2443	0.000828
2122	2444	0.000799
2122	2445	0.000828
2122	2446	0.000822
2122	2447	0.000822
2122	2448	0.000821
2122	2449	0.000827
2122	2450	0.000822
2122	2451	0.000823
2122	2452	0.000799
2122	2453	0.000822
2122	2454	0.000811
2122	2455	0.000822
2122	2456	0.000822
2122	2457	0.000823
2122	2458	0.000819
2122	2459	0.000832
2122	2460	0.00082
2122	2461	0.000815
2122	2462	0.000832
2122	2463	0.000831
2122	2464	0.000825
2122	2465	0.000832
2122	2466	0.000798
2122	2467	0.000832
2122	2468	0.000832
2122	2469	0.000832
2122	2470	0.000832
2122	2471	0.00083
2122	2472	0.000813
2122	2473	0.000836
2122	2474	0.000836
2122	2475	0.000868
2122	2476	0.000841
2122	2477	0.000836
2122	2478	0.00083
2122	2479	0.000836
2122	2480	0.000813
2122	2481	0.000836
2122	2482	0.000836
2122	2483	0.000836
2122	2484	0.00086
2122	2485	0.000827
2122	2486	0.000836
2122	2487	0.000836
2122	2488	0.000836
2122	2489	0.000836
2122	2490	0.000836
2122	2491	0.000844
2122	2492	0.000829
2122	2493	0.000837
2122	2494	0.000837
2122	2495	0.000837
2122	2496	0.000863
2122	2497	0.000863
2122	2498	0.000863
2122	2499	0.000863
2122	2500	0.000849
2122	2501	0.000863
2122	2502	0.000868
2122	2503	0.000869
2122	2504	0.000846
2122	2505	0.000869
2122	2506	0.000857
2122	2507	0.000844
2122	2508	0.000834
2122	2509	0.000869
2122	2510	0.000869
2122	2511	0.000869
2122	2512	0.000846
2122	2513	0.000869
2122	2514	0.00085
2122	2515	0.000864
2122	2516	0.00084
2122	2517	0.000845
2122	2518	0.000856
2122	2519	0.000856
2122	2520	0.000866
2122	2521	0.000856
2122	2522	0.000845
2122	2523	0.000851
2122	2524	0.000882
2122	2525	0.000848
2122	2526	0.000833
2122	2527	0.000857
2122	2528	0.000844
2122	2529	0.000851
2122	2530	0.000862
2122	2531	0.000856
2122	2532	0.000878
2122	2533	0.000838
2122	2534	0.000843
2122	2535	0.000874
2122	2536	0.000849
2122	2537	0.000846
2122	2538	0.000856
2122	2539	0.000856
2122	2540	0.000855
2122	2541	0.000856
2122	2542	0.000856
2122	2543	0.000856
2122	2544	0.000266
2122	2545	0.000183
2122	2546	1.3e-05
2122	2547	-0.000124
2122	2548	0.000334
2122	2549	2.9e-05
2122	2550	7e-06
2122	2551	2.9e-05
2122	2552	0.00017
2122	2553	0.00017
2122	2554	0.000224
2122	2555	0.000115
2122	2556	0.00017
2122	2557	0.000169
2122	2558	0.000167
2122	2559	0.000179
2122	2560	0.000171
2122	2561	0.00017
2122	2562	0.000444
2122	2563	1.5e-05
2122	2564	-1.3e-05
2122	2565	-1.9e-05
2122	2566	-1.3e-05
2122	2567	0.00019
2122	2568	-0.001785
2122	2569	-1.5e-05
2122	2570	-1.3e-05
2122	2571	-1.9e-05
2122	2572	0.00019
2122	2573	-1.2e-05
2122	2574	3.2e-05
2122	2575	-3e-06
2122	2576	0.000519
2122	2577	-2e-06
2122	2578	-7.6e-05
2122	2579	-0.0001
2122	2580	0.000297
2122	2581	-8.9e-05
2122	2582	-9.8e-05
2122	2583	-9.7e-05
2122	2584	-9.8e-05
2122	2585	-9.5e-05
2122	2586	-9.6e-05
2122	2587	-9.5e-05
2122	2588	-9.8e-05
2122	2589	3.4e-05
2122	2590	-6.5e-05
2122	2591	-9.5e-05
2122	2592	-9.7e-05
2122	2593	-9.7e-05
2122	2594	0.000544
2122	2595	0.000183
2122	2596	-0.000119
2122	2597	-9.5e-05
2122	2598	-0.000104
2122	2599	-0.00012
2122	2600	-9.6e-05
2122	2601	9.3e-05
2122	2602	-0.000256
2122	2603	-0.000256
2122	2604	-0.000257
2122	2605	-0.000251
2122	2606	-0.000251
2122	2607	-0.000252
2122	2608	-0.000253
2122	2609	0.000231
2122	2610	0.000285
2122	2611	0.000324
2122	2612	0.000258
2122	2613	0.000232
2122	2614	0.000233
2122	2615	0.000233
2122	2616	0.00026
2122	2617	0.000233
2122	2618	0.000233
2122	2619	0.00031
2122	2620	0.000233
2122	2621	0.000234
2122	2622	0.000219
2122	2623	0.000261
2122	2624	0.000264
2122	2625	0.000262
2122	2626	0.000262
2122	2627	0.000262
2122	2628	0.000262
2122	2629	0.00026
2122	2630	0.000262
2122	2631	0.000391
2122	2632	0.000326
2122	2633	0.000262
2122	2634	0.000296
2122	2635	0.000517
2122	2636	0.000494
2122	2637	0.000324
2122	2638	0.000262
2122	2639	0.000264
2122	2640	0.000218
2122	2641	0.000264
2122	2642	0.000264
2122	2643	0.00031
2122	2644	0.000263
2122	2645	0.000263
2122	2646	-0.001058
2122	2647	0.000262
2122	2648	0.000552
2122	2649	0.000269
2122	2650	0.000262
2122	2651	0.004465
2122	2652	0.004492
2122	2653	0.004467
2122	2654	0.004467
2122	2655	0.004467
2122	2656	0.004467
2122	2657	0.004462
2122	2658	0.004467
2122	2659	0.004442
2122	2660	0.004442
2122	2661	0.004461
2122	2662	0.004449
2122	2663	0.004419
2122	2664	0.004427
2122	2665	0.002731
2122	2666	0.00273
2122	2667	0.002731
2122	2668	0.002731
2122	2669	0.002708
2122	2670	0.002733
2122	2671	0.002731
2122	2672	0.002726
2122	2673	0.002731
2122	2674	0.002905
2122	2675	0.002732
2122	2676	0.002735
2122	2677	0.002739
2122	2678	0.002742
2122	2679	0.002736
2122	2680	0.002712
2122	2681	0.002735
2122	2682	0.002729
2122	2683	0.002734
2122	2684	0.002735
2122	2685	0.002735
2122	2686	0.002735
2122	2687	0.002718
2122	2688	0.002735
2122	2689	0.002735
2122	2690	0.002731
2122	2691	0.002706
2122	2692	0.002735
2122	2693	0.002737
2122	2694	0.002737
2122	2695	0.002706
2122	2696	0.002737
2122	2697	0.002738
2122	2698	0.002735
2122	2699	0.002735
2122	2700	0.002725
2122	2701	0.002737
2122	2702	0.002737
2122	2703	0.002737
2122	2704	0.002737
2122	2705	0.002737
2122	2706	0.002737
2122	2707	0.002736
2122	2708	0.002735
2122	2709	0.002734
2122	2710	0.002735
2122	2711	0.002735
2122	2712	0.002718
2122	2713	0.002739
2122	2714	0.002739
2122	2715	0.002739
2122	2716	0.002739
2122	2717	0.002739
2122	2718	0.00274
2122	2719	0.002739
2122	2720	0.002739
2122	2721	0.002739
2122	2722	0.002737
2122	2723	0.00274
2122	2724	0.00274
2122	2725	0.002753
2122	2726	0.002741
2122	2727	0.002741
2122	2728	0.002741
2122	2729	0.002721
2122	2730	0.002741
2122	2731	0.002741
2122	2732	0.002731
2122	2733	0.002731
2122	2734	0.002731
2122	2735	0.002731
2122	2736	0.002731
2122	2737	0.002731
2122	2738	0.002731
2122	2739	0.00274
2122	2740	0.002731
2122	2741	0.002731
2122	2742	0.002731
2122	2743	0.002732
2122	2744	0.002731
2122	2745	0.002731
2122	2746	0.002731
2122	2747	0.002731
2122	2748	0.002738
2122	2749	0.002731
2122	2750	0.002738
2122	2751	0.00272
2122	2752	0.002738
2122	2753	0.002742
2122	2754	0.002727
2122	2755	0.002745
2122	2756	0.002745
2122	2757	0.002729
2122	2758	0.002747
2122	2759	0.002745
2122	2760	0.002745
2122	2761	0.002745
2122	2762	0.002745
2122	2763	0.002737
2122	2764	0.002746
2122	2765	0.002746
2122	2766	0.002941
2122	2767	0.002745
2122	2768	0.002746
2122	2769	0.002733
2122	2770	0.002745
2122	2771	0.002745
2122	2772	0.003462
2122	2773	0.002745
2122	2774	0.002745
2122	2775	0.002718
2122	2776	0.002745
2122	2777	0.002745
2122	2778	0.002745
2122	2779	0.002745
2122	2780	0.002745
2122	2781	0.002753
2122	2782	0.002746
2122	2783	0.002746
2122	2784	0.002723
2122	2785	0.002746
2122	2786	0.002722
2122	2787	0.002891
2122	2788	0.002746
2122	2789	0.00272
2122	2790	0.002746
2122	2791	0.002747
2122	2792	0.002746
2122	2793	0.002746
2122	2794	0.002727
2122	2795	0.002741
2122	2796	0.002747
2122	2797	0.002746
2122	2798	0.002746
2122	2799	0.002723
2122	2800	0.002746
2122	2801	0.002746
2122	2802	0.002737
2122	2803	0.002746
2122	2804	0.002746
2122	2805	0.002721
2122	2806	0.003008
2122	2807	0.002728
2122	2808	0.002915
2122	2809	0.002883
2122	2810	0.002899
2122	2811	0.002894
2122	2812	0.002923
2122	2813	0.002899
2122	2814	0.002885
2122	2815	0.002899
2122	2816	0.002927
2122	2817	0.002903
2122	2818	0.002899
2122	2819	0.002915
2122	2820	0.002968
2122	2821	0.002912
2122	2822	0.002869
2122	2823	0.002913
2122	2824	0.002876
2122	2825	0.002892
2122	2826	0.002889
2122	2827	-0.00046
2122	2828	-0.00046
2122	2829	0.002892
2122	2830	0.002892
2122	2831	0.002735
2122	2832	0.002735
2122	2833	0.002735
2122	2834	0.002735
2122	2835	0.002728
2122	2836	0.002744
2122	2837	0.002756
2122	2838	0.002731
2122	2839	0.002735
2122	2840	0.002715
2122	2841	0.002735
2122	2842	0.002735
2122	2843	0.002735
2122	2844	0.002735
2122	2845	0.002735
2122	2846	0.002721
2122	2847	0.002735
2122	2848	0.004936
2122	2849	0.002721
2122	2850	0.002738
2122	2851	0.002728
2122	2852	0.002728
2122	2853	0.002668
2122	2854	0.002735
2122	2855	0.002724
2122	2856	0.002703
2122	2857	0.002884
2122	2858	0.002872
2122	2859	0.002866
2122	2860	0.002858
2122	2861	0.002881
2122	2862	0.00643
2122	2863	0.002888
2122	2864	0.002887
2122	2865	0.002864
2122	2866	0.002887
2122	2867	0.002887
2122	2868	0.002888
2122	2869	0.002887
2122	2870	0.002874
2122	2871	0.002849
2122	2872	0.002884
2122	2873	0.002887
2122	2874	0.002887
2122	2875	0.002887
2122	2876	0.002878
2122	2877	0.002835
2122	2878	0.002712
2122	2879	0.002717
2122	2880	0.002749
2122	2881	0.002717
2122	2882	0.002694
2122	2883	0.002724
2122	2884	0.002717
2122	2885	0.002717
2122	2886	0.002717
2122	2887	0.002717
2122	2888	0.002717
2122	2889	0.002701
2122	2890	0.002717
2122	2891	0.002717
2122	2892	0.002728
2122	2893	0.002728
2122	2894	0.002728
2122	2895	0.002728
2122	2896	0.002728
2122	2897	0.002728
2122	2898	0.002724
2122	2899	0.002728
2122	2900	0.002728
2122	2901	0.002723
2122	2902	0.002728
2122	2903	0.002728
2122	2904	0.002718
2122	2905	0.002728
2122	2906	0.002728
2122	2907	0.006238
2122	2908	0.002728
2122	2909	0.002728
2122	2910	0.002728
2122	2911	0.002728
2122	2912	0.002728
2122	2913	0.002728
2122	2914	0.002728
2122	2915	0.002728
2122	2916	0.002732
2122	2917	0.002732
2122	2918	0.002732
2122	2919	0.00273
2122	2920	0.002732
2122	2921	0.002732
2122	2922	0.002718
2122	2923	0.002732
2122	2924	0.002732
2122	2925	0.002732
2122	2926	0.002732
2122	2927	0.00274
2122	2928	0.002732
2122	2929	0.002732
2122	2930	0.002732
2122	2931	0.002732
2122	2932	0.002728
2122	2933	0.002719
2122	2934	0.002719
2122	2935	0.002729
2122	2936	0.002729
2122	2937	0.002715
2122	2938	0.002729
2122	2939	0.002729
2122	2940	0.002706
2122	2941	0.003147
2122	2942	0.002727
2122	2943	0.002752
2122	2944	0.004112
2122	2945	0.002727
2122	2946	0.002714
2122	2947	0.002727
2122	2948	-0.001217
2122	2949	-0.001212
2122	2950	-0.001217
2122	2951	-0.001219
2122	2952	-0.001219
2122	2953	-0.001207
2122	2954	-0.001207
2122	2955	-0.001208
2122	2956	-0.001207
2122	2957	-0.001208
2122	2958	-0.001208
2122	2959	-0.001169
2122	2960	-0.001208
2122	2961	-0.001208
2122	2962	-0.001208
2122	2963	-0.001208
2122	2964	-0.001187
2122	2965	-0.001208
2122	2966	-0.001208
2122	2967	-0.001208
2122	2968	-0.001208
2122	2969	-0.001207
2122	2970	-0.001171
2122	2971	-0.001208
2122	2972	-0.001207
2122	2973	-0.00121
2122	2974	-0.001208
2122	2975	-0.001208
2122	2976	-0.001208
2122	2977	-0.001208
2122	2978	-0.001208
2122	2979	-0.001208
2122	2980	-0.001208
2122	2981	-0.001208
2122	2982	-0.001229
2122	2983	-0.001208
2122	2984	-0.001208
2122	2985	-0.001199
2122	2986	-0.001208
2122	2987	-0.00121
2122	2988	-0.00119
2122	2989	-0.001234
2122	2990	-0.00121
2122	2991	-0.001234
2122	2992	-0.001211
2122	2993	-0.001209
2122	2994	-0.001224
2122	2995	-0.001209
2122	2996	-0.001211
2122	2997	-0.001212
2122	2998	-0.001211
2122	2999	-0.001211
2122	3000	-0.001211
2122	3001	-0.001211
2122	3002	-0.001211
2122	3003	-0.001183
2122	3004	-0.001211
2122	3005	-0.001211
2122	3006	-0.001177
2122	3007	-0.001211
2122	3008	-0.001212
2122	3009	-0.001211
2122	3010	-0.001197
2122	3011	-0.001211
2122	3012	-0.001223
2122	3013	-0.001213
2122	3014	-0.001213
2122	3015	-0.001203
2122	3016	-0.001213
2122	3017	-0.001203
2122	3018	-0.001213
2122	3019	-0.001213
2122	3020	-0.001213
2122	3021	-0.001213
2122	3022	-0.001214
2122	3023	-0.001213
2122	3024	-0.00125
2122	3025	-0.001213
2122	3026	-0.001219
2122	3027	-0.001213
2122	3028	-0.001213
2122	3029	-0.001213
2122	3030	-0.001223
2122	3031	-0.001213
2122	3032	-0.001213
2122	3033	-0.001214
2122	3034	-0.001203
2122	3035	-0.001214
2122	3036	-0.001214
2122	3037	-0.001214
2122	3038	-0.001214
2122	3039	-0.001206
2122	3040	-0.001214
2122	3041	-0.001214
2122	3042	-0.001189
2122	3043	-0.001207
2122	3044	-0.001218
2122	3045	-0.001218
2122	3046	-0.001241
2122	3047	-0.001218
2122	3048	-0.001239
2122	3049	-0.001218
2122	3050	-0.001218
2122	3051	-0.001217
2122	3052	-0.001239
2122	3053	-0.001217
2122	3054	-0.001194
2122	3055	-0.001219
2122	3056	-0.001219
2122	3057	-0.001231
2122	3058	-0.001113
2122	3059	-0.001215
2122	3060	-0.00046
2122	3061	-0.001219
2122	3062	-0.00121
2122	3063	-0.001195
2122	3064	-0.001219
2122	3065	-0.001219
2122	3066	-0.001209
2122	3067	-0.00122
2122	3068	-0.001219
2122	3069	-0.001225
2122	3070	-0.00122
2122	3071	-0.001219
2122	3072	-0.001219
2122	3073	-0.00122
2122	3074	-0.00122
2122	3075	-0.001213
2122	3076	-0.001229
2122	3077	-0.001214
2122	3078	-0.001181
2122	3079	-0.001214
2122	3080	-0.001173
2122	3081	-0.001214
2122	3082	-0.001214
2122	3083	-0.001214
2122	3084	-0.001214
2122	3085	-0.001214
2122	3086	-0.001214
2122	3087	-0.001214
2122	3088	-0.001214
2122	3089	-0.001215
2122	3090	-0.001215
2122	3091	-0.001215
2122	3092	-0.001215
2122	3093	-0.001215
2122	3094	-0.001215
2122	3095	-0.001215
2122	3096	-0.001215
2122	3097	-0.001215
2122	3098	-0.001215
2122	3099	-0.001204
2122	3100	-0.001207
2122	3101	-0.001204
2122	3102	-0.001204
2122	3103	-0.000464
2122	3104	-0.000464
2122	3105	-0.000464
2122	3106	-0.000464
2122	3107	-0.000464
2122	3108	-0.000464
2122	3109	-0.000464
2122	3110	-0.000464
2122	3111	-0.000483
2122	3112	-0.000464
2122	3113	-0.000464
2122	3114	-0.000464
2122	3115	-0.000464
2122	3116	-0.000464
2122	3117	-0.000458
2122	3118	-0.000461
2122	3119	-0.000464
2122	3120	-0.000468
2122	3121	-0.000464
2122	3122	-0.000465
2122	3123	-0.000452
2122	3124	-0.000465
2122	3125	-0.000464
2122	3126	-0.00048
2122	3127	-0.000464
2122	3128	-0.000464
2122	3129	-0.000464
2122	3130	-0.000464
2122	3131	-0.000464
2122	3132	-0.000446
2122	3133	-0.000464
2122	3134	-0.000463
2122	3135	-0.000463
2122	3136	-0.000464
2122	3137	-0.000464
2122	3138	-0.000485
2122	3139	-0.000464
2122	3140	-0.000448
2122	3141	-0.000452
2122	3142	-0.000464
2122	3143	-0.000464
2122	3144	-0.000462
2122	3145	-0.000474
2122	3146	-0.000464
2122	3147	-0.000463
2122	3148	-0.000464
2122	3149	-0.000464
2122	3150	-0.000452
2122	3151	-0.000464
2122	3152	-0.000464
2122	3153	-0.000446
2122	3154	-0.000464
2122	3155	-0.000464
2122	3156	-0.000466
2122	3157	-0.000464
2122	3158	-0.000464
2122	3159	-0.000482
2122	3160	-0.000464
2122	3161	-0.000464
2122	3162	-0.000446
2122	3163	-0.000462
2122	3164	-0.000462
2122	3165	-0.000466
2122	3166	-0.000466
2122	3167	-0.00046
2122	3168	-0.000481
2122	3169	-0.000466
2122	3170	-0.000466
2122	3171	-0.000467
2122	3172	-0.000452
2122	3173	-0.000466
2122	3174	-0.000467
2122	3175	-0.000466
2122	3176	-0.000466
2122	3177	-0.000467
2122	3178	-0.000461
2122	3179	-0.000466
2122	3180	-0.000458
2122	3181	-0.000446
2122	3182	-0.000466
2122	3183	-0.000472
2122	3184	-0.000466
2122	3185	-0.000466
2122	3186	-0.000437
2122	3187	-0.000466
2122	3188	-0.000466
2122	3189	-0.000456
2122	3190	-0.000466
2122	3191	-0.000466
2122	3192	-0.000467
2122	3193	-0.000467
2122	3194	-0.000467
2122	3195	-0.000456
2122	3196	-0.000466
2122	3197	-0.000467
2122	3198	-0.000467
2122	3199	-0.000466
2122	3200	-0.000418
2122	3201	-0.000426
2122	3202	-0.000402
2122	3203	-0.00044
2122	3204	-0.000403
2122	3205	-0.000396
2122	3206	-0.00044
2122	3207	-0.00044
2122	3208	-0.000442
2122	3209	-0.00044
2122	3210	-0.000441
2122	3211	-0.000465
2122	3212	-0.000435
2122	3213	-0.000472
2122	3214	-0.000452
2122	3215	-0.000465
2122	3216	-0.000465
2122	3217	-0.000465
2122	3218	-0.000448
2122	3219	-0.000436
2122	3220	-0.00042
2122	3221	-0.000482
2122	3222	-0.000483
2122	3223	-0.000465
2122	3224	-0.000465
2122	3225	-0.000453
2122	3226	-0.000465
2122	3227	-0.000464
2122	3228	-0.000475
2122	3229	-0.000465
2122	3230	-0.000465
2122	3231	-0.000444
2122	3232	-0.000425
2122	3233	-0.000458
2122	3234	-0.000467
2122	3235	-0.000438
2122	3236	-0.000465
2122	3237	-0.000477
2122	3238	-0.000465
2122	3239	-0.000465
2122	3240	-0.000465
2122	3241	-0.000445
2122	3242	-0.000465
2122	3243	-0.000465
2122	3244	-0.000465
2122	3245	-0.000465
2122	3246	-0.000468
2122	3247	-0.000464
2122	3248	-0.000465
2122	3249	-0.000456
2122	3250	-0.000454
2122	3251	-0.000449
2122	3252	-0.00044
2122	3253	-0.000469
2122	3254	-0.000455
2122	3255	-0.00047
2122	3256	-0.000464
2122	3257	-0.000464
2122	3258	-0.00042
2122	3259	-0.00045
2122	3260	-0.000464
2122	3261	-0.00045
2122	3262	-0.000435
2122	3263	-0.000464
2122	3264	-0.000464
2122	3265	-0.000464
2122	3266	-0.000464
2122	3267	-0.000464
2122	3268	-0.000464
2122	3269	-0.000464
2122	3270	-0.000464
2122	3271	-0.000464
2122	3272	-0.000466
2122	3273	-0.000464
2122	3274	-0.000464
2122	3275	-0.000464
2122	3276	-0.000303
2122	3277	-0.000464
2122	3278	-0.000464
2122	3279	-0.000464
2122	3280	-0.000482
2122	3281	-0.000464
2122	3282	-0.000449
2122	3283	-0.000489
2122	3284	-0.000464
2122	3285	-0.000464
2122	3286	-0.000464
2122	3287	-0.000456
2122	3288	-0.000452
2122	3289	-0.000464
2122	3290	-0.000464
2122	3291	-0.000464
2122	3292	-0.000464
2122	3293	-0.000464
2122	3294	-0.000451
2122	3295	-0.000464
2122	3296	-0.000472
2122	3297	-0.000464
2122	3298	-0.000464
2122	3299	-0.000459
2122	3300	-0.000447
2122	3301	-0.000472
2122	3302	-0.000456
2122	3303	-0.000458
2122	3304	-0.000464
2122	3305	-0.000451
2122	3306	-0.000464
2122	3307	-0.000464
2122	3308	-0.000464
2122	3309	-0.000464
2122	3310	-0.00055
2122	3311	-0.000464
2122	3312	-0.00042
2122	3313	-0.000464
2122	3314	-0.000464
2122	3315	-0.000464
2122	3316	-0.000464
2122	3317	-0.000464
2122	3318	-0.000464
2122	3319	-0.000464
2122	3320	-0.00045
2122	3321	-0.000475
2122	3322	-0.000458
2122	3323	-0.00046
2122	3324	-0.000464
2122	3325	-0.000463
2122	3326	-0.000464
2122	3327	-0.000464
2122	3328	-0.000464
2122	3329	-0.000464
2122	3330	-0.000481
2122	3331	-0.000458
2122	3332	-0.000465
2122	3333	-0.000463
2122	3334	-0.000464
2122	3335	-0.000463
2122	3336	-0.000464
2122	3337	-0.000475
2122	3338	-0.00046
2122	3339	-0.000453
2122	3340	-0.000468
2122	3341	-0.000467
2122	3342	-0.000458
2122	3343	-0.000464
2122	3344	-0.000464
2122	3345	-0.000464
2122	3346	-0.000464
2122	3347	-0.00045
2122	3348	-0.000435
2122	3349	-0.000464
2122	3350	-0.000451
2122	3351	-0.000464
2122	3352	-0.00019
2122	3353	-0.000482
2122	3354	-0.000464
2122	3355	-0.000464
2122	3356	-0.000464
2122	3357	-0.000481
2122	3358	-0.000464
2122	3359	-0.000473
2122	3360	-0.000461
2122	3361	-0.000467
2122	3362	-0.000464
2122	3363	-0.000464
2122	3364	-0.000442
2122	3365	-0.000457
2122	3366	-0.00042
2122	3367	-0.00046
2122	3368	-0.00046
2122	3369	-0.00046
2122	3370	-0.000462
2122	3371	-0.00046
2122	3372	-0.000464
2122	3373	-0.000493
2122	3374	-0.00046
2122	3375	-0.000431
2122	3376	-0.00046
2122	3377	-0.00046
2122	3378	-0.00046
2122	3379	-0.00046
2122	3380	-0.000417
2122	3381	-0.00046
2122	3382	-0.000448
2122	3383	-0.00046
2122	3384	-0.00046
2122	3385	-0.000441
2122	3386	-0.00046
2122	3387	-0.00045
2122	3388	-0.000485
2122	3389	-0.00046
2122	3390	-0.000485
2122	3391	-0.00046
2122	3392	-0.00046
2122	3393	-0.00046
2122	3394	-0.000458
2122	3395	-0.000432
2122	3396	-0.00046
2122	3397	-0.000444
2122	3398	-0.000461
2122	3399	-0.000458
2122	3400	-0.000446
2122	3401	-0.00046
2122	3402	-0.000456
2122	3403	-0.00046
2122	3404	-0.00046
2122	3405	-0.00046
2122	3406	-0.000446
2122	3407	-0.000464
2122	3408	-0.00046
2122	3409	-0.000464
2122	3410	-0.00046
2122	3411	-0.00046
2122	3412	-0.00046
2122	3413	-0.000456
2122	3414	-0.000452
2122	3415	-0.000418
2122	3416	-0.000456
2122	3417	-0.000445
2122	3418	-0.000448
2122	3419	-0.000456
2122	3420	-0.000408
2122	3421	-0.000456
2122	3422	-0.000443
2122	3423	-0.000456
2122	3424	-0.000449
2122	3425	-0.000465
2122	3426	-0.000265
2122	3427	0.000122
2122	3428	0.000771
2122	3429	0.000158
2122	3430	0.000668
2122	3431	0.000834
2122	3432	0.000734
2122	3433	0.000842
2122	3434	0.000807
2122	3435	0.000807
2122	3436	0.000753
2122	3437	0.000807
2122	3438	0.000239
2122	3439	0.000807
2122	3440	0.000759
2122	3441	0.000166
2122	3442	0.000807
2122	3443	0.000807
2122	3444	0.00031
2122	3445	0.000807
2122	3446	0.000807
2122	3447	0.000743
2122	3448	0.000807
2122	3449	0.000807
2122	3450	0.00055
2122	3451	0.000807
2122	3452	0.000807
2122	3453	0.000785
2122	3454	0.000755
2122	3455	0.000807
2122	3456	0.000807
2122	3457	0.000526
2122	3458	0.000807
2122	3459	0.000829
2122	3460	0.000807
2122	3461	0.000807
2122	3462	0.000743
2122	3463	0.000778
2122	3464	0.000757
2122	3465	0.000759
2122	3466	0.000807
2122	3467	0.000807
2122	3468	0.000807
2122	3469	0.000807
2122	3470	0.000807
2122	3471	0.000807
2122	3472	0.000807
2122	3473	0.000807
2122	3474	0.000807
2122	3475	0.000778
2122	3476	0.000793
2122	3477	0.000782
2122	3478	0.000807
2122	3479	0.000807
2122	3480	0.000807
2122	3481	0.000803
2122	3482	0.000807
2122	3483	0.000811
2122	3484	0.000205
2122	3485	-0.000102
2122	3486	-0.000532
2122	3487	7.6e-05
2122	3488	-0.000587
2122	3489	-0.000587
2122	3490	-0.000524
2122	3491	-0.000577
2122	3492	-0.000566
2122	3493	-0.000625
2122	3494	-0.000587
2122	3495	-0.000588
2122	3496	-0.000125
2122	3497	-0.000124
2122	3498	-0.000124
2122	3499	-8.6e-05
2122	3500	-0.000147
2122	3501	-0.000124
2122	3502	-0.000124
2122	3503	-0.00033
2122	3504	-0.00034
2122	3505	-0.000292
2122	3506	-0.00031
2122	3507	-0.000617
2122	3508	-0.000554
2122	3509	-0.000673
2122	3510	-0.000655
2122	3511	-0.000616
2122	3512	-0.000605
2122	3513	-0.000704
2122	3514	-0.000671
2122	3515	-0.000617
2122	3516	-0.000642
2122	3517	-0.000611
2122	3518	-0.000613
2122	3519	-0.000541
2122	3520	-0.000574
2122	3521	-0.000608
2122	3522	-0.000575
2122	3523	-0.000575
2122	3524	-0.000575
2122	3525	-0.00058
2122	3526	-0.000558
2122	3527	-0.000575
2122	3528	-0.000557
2122	3529	-0.000633
2122	3530	-0.000575
2122	3531	-0.000617
2122	3532	-0.000575
2122	3533	-0.000576
2122	3534	-0.000546
2122	3535	-0.00064
2122	3536	-0.000576
2122	3537	-0.000576
2122	3538	-0.000582
2122	3539	-0.000576
2122	3540	-0.000576
2122	3541	-0.000611
2122	3542	-0.000602
2122	3543	-0.000664
2122	3544	-0.00056
2122	3545	-0.000576
2122	3546	-0.000553
2122	3547	-0.000581
2122	3548	-0.000576
2122	3549	-0.000603
2122	3550	-0.000602
2122	3551	-0.000576
2122	3552	-0.000575
2122	3553	-0.000531
2122	3554	-0.000577
2122	3555	-0.000628
2122	3556	-0.000665
2122	3557	-0.000575
2122	3558	-0.000567
2122	3559	-0.000589
2122	3560	-0.00054
2122	3561	-0.000601
2122	3562	-0.000576
2122	3563	-0.000598
2122	3564	-0.000573
2122	3565	-0.00059
2122	3566	-0.00057
2122	3567	-0.000569
2122	3568	-0.00057
2122	3569	-0.00057
2122	3570	-0.00055
2122	3571	-0.000569
2122	3572	-0.000569
2122	3573	-0.000513
2122	3574	-0.000573
2122	3575	-0.00055
2122	3576	-0.000573
2122	3577	-0.000629
2122	3578	-0.000574
2122	3579	-0.000574
2122	3580	-0.000574
2122	3581	-0.000575
2122	3582	-0.000665
2122	3583	-0.00066
2122	3584	-0.000574
2122	3585	-0.00061
2122	3586	-0.000575
2122	3587	-0.000574
2122	3588	-0.00053
2122	3589	-0.000571
2122	3590	-0.000571
2122	3591	-0.000637
2122	3592	-0.000574
2122	3593	-0.00057
2122	3594	-0.000554
2122	3595	-0.000654
2122	3596	-0.00057
2122	3597	-0.000685
2122	3598	-0.000598
2122	3599	-0.000571
2122	3600	-0.000666
2122	3601	-0.000693
2122	3602	-0.000551
2122	3603	-0.000595
2122	3604	-0.00065
2122	3605	-0.000538
2122	3606	-0.000613
2122	3607	-0.000569
2122	3608	-0.000571
2122	3609	-0.000654
2122	3610	-0.000588
2122	3611	-0.000588
2122	3612	-0.000597
2122	3613	-0.000587
2122	3614	-0.000797
2122	3615	-0.000572
2122	3616	-0.000588
2122	3617	-0.000587
2122	3618	-0.000627
2122	3619	-0.000587
2122	3620	-0.000587
2122	3621	-0.00061
2122	3622	-0.000575
2122	3623	-0.000588
2122	3624	-0.000705
2122	3625	-0.000589
2122	3626	-0.000587
2122	3627	-0.000614
2122	3628	-0.000559
2122	3629	-0.000586
2122	3630	-0.000585
2122	3631	-0.000569
2122	3632	-0.000568
2122	3633	-0.000554
2122	3634	-0.000569
2122	3635	-0.000569
2122	3636	-0.000568
2122	3637	-0.000568
2122	3638	-0.000569
2122	3639	-0.000589
2122	3640	-0.00046
2122	3641	-0.000569
2122	3642	-0.000569
2122	3643	-0.000569
2122	3644	-0.000569
2122	3645	-0.000609
2122	3646	-0.00055
2122	3647	-0.000635
2122	3648	-0.000568
2122	3649	-0.000569
2122	3650	-0.000569
2122	3651	-0.000569
2122	3652	-0.000552
2122	3653	-0.000569
2122	3654	-0.000578
2122	3655	-0.000681
2122	3656	-0.000609
2122	3657	-0.000589
2122	3658	-0.000569
2122	3659	-0.000569
2122	3660	-0.000571
2122	3661	-0.000524
2122	3662	-0.00065
2122	3663	-0.000571
2122	3664	-0.000549
2122	3665	-0.00057
2122	3666	-0.000569
2122	3667	-0.000591
2122	3668	-0.00057
2122	3669	-0.000569
2122	3670	-0.000583
2122	3671	-0.00057
2122	3672	-0.000713
2122	3673	-0.000663
2122	3674	-0.000573
2122	3675	-0.000583
2122	3676	-0.000583
2122	3677	-0.000409
2122	3678	-0.000397
2122	3679	-0.000409
2122	3680	-0.000409
2122	3681	-0.000427
2122	3682	-0.000402
2122	3683	-0.000408
2122	3684	-0.000408
2122	3685	-0.000399
2122	3686	-0.000396
2122	3687	-0.000422
2122	3688	-0.000413
2122	3689	-0.000411
2122	3690	-0.000402
2122	3691	-0.000411
2122	3692	-0.000408
2122	3693	-0.000398
2122	3694	-0.000377
2122	3695	-0.000411
2122	3696	-0.000395
2122	3697	-0.000394
2122	3698	-0.000411
2122	3699	-0.000422
2122	3700	-0.000429
2122	3701	-0.000411
2122	3702	-0.000411
2122	3703	-0.000411
2122	3704	-0.000404
2122	3705	-0.000429
2122	3706	-0.000402
2122	3707	-0.000389
2122	3708	-0.000403
2122	3709	-0.000403
2122	3710	-0.000388
2122	3711	-0.000355
2122	3712	-0.000403
2122	3713	-0.000385
2122	3714	-0.000371
2122	3715	-0.00039
2122	3716	-0.000399
2122	3717	-0.000389
2122	3718	-0.000409
2122	3719	-0.000404
2122	3720	-0.000396
2122	3721	-0.000404
2122	3722	-0.000421
2122	3723	-0.000407
2122	3724	-0.000403
2122	3725	-0.000357
2122	3726	-0.000404
2122	3727	-0.000404
2122	3728	-0.000392
2122	3729	-0.000408
2122	3730	-0.000401
2122	3731	-0.000411
2122	3732	-0.000425
2122	3733	-0.000408
2122	3734	-0.000408
2122	3735	-0.000366
2122	3736	-0.000408
2122	3737	-0.000408
2122	3738	-0.000415
2122	3739	-0.000417
2122	3740	-0.000435
2122	3741	-0.000416
2122	3742	-0.000438
2122	3743	-0.000469
2122	3744	-0.000435
2122	3745	-0.000421
2122	3746	-0.000474
2122	3747	-0.000466
2122	3748	-0.000488
2122	3749	-0.000478
2122	3750	-0.000479
2122	3751	-0.000408
2122	3752	-0.000479
2122	3753	-0.000476
2122	3754	-0.000483
2122	3755	-0.000466
2122	3756	-0.000483
2122	3757	-0.000481
2122	3758	-0.000492
2122	3759	-0.000481
2122	3760	-0.000481
2122	3761	-0.000498
2122	3762	-0.000474
2122	3763	-0.000481
2122	3764	-0.000452
2122	3765	-0.000464
2122	3766	-0.000481
2122	3767	-0.000481
2122	3768	-0.00048
2122	3769	-0.000479
2122	3770	-0.000479
2122	3771	-0.000497
2122	3772	-0.000449
2122	3773	-0.000478
2122	3774	-0.000478
2122	3775	-0.00048
2122	3776	-0.000476
2122	3777	-0.000455
2122	3778	-0.000422
2122	3779	-0.000478
2122	3780	-0.000433
2122	3781	-0.000478
2122	3782	-0.000464
2122	3783	-0.000474
2122	3784	-0.000452
2122	3785	-0.00048
2122	3786	-0.000475
2122	3787	-0.000468
2122	3788	-0.000462
2122	3789	-0.00048
2122	3790	-0.000409
2122	3791	-0.00048
2122	3792	-0.000496
2122	3793	-0.000472
2122	3794	-0.000473
2122	3795	-0.000468
2122	3796	-0.000483
2122	3797	-0.000489
2122	3798	-0.000473
2122	3799	-0.00048
2122	3800	-0.00048
2122	3801	-0.00048
2122	3802	-0.000435
2122	3803	-0.000479
2122	3804	-0.000497
2122	3805	-0.00048
2122	3806	-0.00048
2122	3807	-0.00048
2122	3808	-0.00048
2122	3809	-0.00048
2122	3810	-0.00048
2122	3811	-0.00048
2122	3812	-0.00048
2122	3813	-0.00048
2122	3814	-0.00048
2122	3815	-0.00048
2122	3816	-0.000477
2122	3817	-0.000479
2122	3818	-0.000503
2122	3819	-0.00046
2122	3820	-0.00046
2122	3821	-0.000468
2122	3822	-0.000474
2123	2124	0.005349
2123	2125	0.005371
2123	2126	0.005322
2123	2127	0.005322
2123	2128	0.005321
2123	2129	0.005326
2123	2130	0.005298
2123	2131	0.005321
2123	2132	0.005326
2123	2133	0.00534
2123	2134	0.005343
2123	2135	0.005336
2123	2136	0.005325
2123	2137	0.005329
2123	2138	0.005347
2123	2139	0.005347
2123	2140	0.005347
2123	2141	0.005347
2123	2142	0.005347
2123	2143	0.005342
2123	2144	0.005362
2123	2145	0.005145
2123	2146	0.005362
2123	2147	0.007251
2123	2148	0.005351
2123	2149	0.005368
2123	2150	0.00538
2123	2151	0.005363
2123	2152	0.005363
2123	2153	0.005358
2123	2154	0.005374
2123	2155	0.005367
2123	2156	0.005334
2123	2157	0.00537
2123	2158	0.005347
2123	2159	0.005372
2123	2160	0.005357
2123	2161	0.005372
2123	2162	0.005368
2123	2163	0.005361
2123	2164	0.005371
2123	2165	0.005374
2123	2166	0.005374
2123	2167	0.005374
2123	2168	0.005409
2123	2169	0.004866
2123	2170	0.005374
2123	2171	0.005374
2123	2172	0.005351
2123	2173	0.005374
2123	2174	0.005374
2123	2175	0.005366
2123	2176	0.005358
2123	2177	0.005358
2123	2178	0.005358
2123	2179	0.005358
2123	2180	0.005358
2123	2181	0.005358
2123	2182	0.005374
2123	2183	0.005374
2123	2184	0.005369
2123	2185	0.005375
2123	2186	0.005375
2123	2187	0.005367
2123	2188	0.005375
2123	2189	0.005332
2123	2190	0.005374
2123	2191	0.005374
2123	2192	0.005374
2123	2193	0.000961
2123	2194	0.0009
2123	2195	0.000926
2123	2196	0.000908
2123	2197	0.000973
2123	2198	0.000973
2123	2199	0.00098
2123	2200	0.000975
2123	2201	0.000961
2123	2202	0.000949
2123	2203	0.000954
2123	2204	0.000977
2123	2205	0.000949
2123	2206	0.000926
2123	2207	0.000968
2123	2208	0.000966
2123	2209	0.000966
2123	2210	0.000973
2123	2211	0.000954
2123	2212	0.000973
2123	2213	0.000973
2123	2214	0.000973
2123	2215	0.000964
2123	2216	0.000933
2123	2217	0.000927
2123	2218	0.000968
2123	2219	0.000968
2123	2220	0.000942
2123	2221	0.00097
2123	2222	0.00097
2123	2223	0.00095
2123	2224	0.000971
2123	2225	0.000971
2123	2226	0.000955
2123	2227	0.000964
2123	2228	0.000964
2123	2229	0.000943
2123	2230	0.000964
2123	2231	0.000967
2123	2232	0.000965
2123	2233	0.000965
2123	2234	0.000946
2123	2235	0.000958
2123	2236	0.000969
2123	2237	0.000967
2123	2238	0.00094
2123	2239	0.000967
2123	2240	0.000934
2123	2241	0.000939
2123	2242	0.000944
2123	2243	0.000952
2123	2244	0.000976
2123	2245	0.00097
2123	2246	0.00097
2123	2247	0.000971
2123	2248	0.000974
2123	2249	0.000974
2123	2250	0.000958
2123	2251	0.000969
2123	2252	0.000954
2123	2253	0.000946
2123	2254	0.000945
2123	2255	0.000971
2123	2256	0.000958
2123	2257	0.000957
2123	2258	0.000946
2123	2259	0.000946
2123	2260	0.000946
2123	2261	0.000923
2123	2262	0.000946
2123	2263	0.000946
2123	2264	0.000947
2123	2265	0.000953
2123	2266	0.000953
2123	2267	0.000953
2123	2268	0.000953
2123	2269	0.000953
2123	2270	0.000955
2123	2271	0.000935
2123	2272	0.000954
2123	2273	0.000954
2123	2274	0.000958
2123	2275	0.000958
2123	2276	0.000958
2123	2277	0.000919
2123	2278	0.000958
2123	2279	0.000958
2123	2280	0.000929
2123	2281	0.000952
2123	2282	0.000943
2123	2283	0.000949
2123	2284	0.000952
2123	2285	0.000954
2123	2286	0.000938
2123	2287	0.000935
2123	2288	0.000957
2123	2289	0.000828
2123	2290	0.000842
2123	2291	0.000842
2123	2292	-0.000596
2123	2293	0.000794
2123	2294	0.000823
2123	2295	0.000835
2123	2296	0.000835
2123	2297	0.000835
2123	2298	0.000835
2123	2299	0.00081
2123	2300	0.000835
2123	2301	0.000835
2123	2302	0.000839
2123	2303	0.000803
2123	2304	0.00085
2123	2305	0.000841
2123	2306	0.000809
2123	2307	0.000829
2123	2308	0.000831
2123	2309	0.000831
2123	2310	0.000811
2123	2311	0.000786
2123	2312	0.000841
2123	2313	0.000807
2123	2314	0.000822
2123	2315	0.000831
2123	2316	0.000831
2123	2317	0.000831
2123	2318	0.000821
2123	2319	0.000831
2123	2320	0.000826
2123	2321	0.000779
2123	2322	0.000751
2123	2323	0.000779
2123	2324	0.000778
2123	2325	0.000746
2123	2326	0.000773
2123	2327	0.000778
2123	2328	0.000882
2123	2329	0.000882
2123	2330	0.000879
2123	2331	0.000882
2123	2332	0.000879
2123	2333	0.000872
2123	2334	0.000858
2123	2335	0.000858
2123	2336	0.000879
2123	2337	0.000879
2123	2338	0.000838
2123	2339	0.000879
2123	2340	0.000856
2123	2341	0.000879
2123	2342	0.000879
2123	2343	0.000866
2123	2344	0.000879
2123	2345	0.000879
2123	2346	0.000842
2123	2347	0.000841
2123	2348	0.000852
2123	2349	0.000879
2123	2350	0.000879
2123	2351	0.000879
2123	2352	0.000879
2123	2353	0.000879
2123	2354	0.000879
2123	2355	0.000879
2123	2356	0.000879
2123	2357	0.000842
2123	2358	0.000805
2123	2359	0.000853
2123	2360	0.000879
2123	2361	0.000837
2123	2362	0.000862
2123	2363	0.000879
2123	2364	0.000879
2123	2365	0.000879
2123	2366	0.000879
2123	2367	0.000798
2123	2368	0.000879
2123	2369	0.000879
2123	2370	0.000897
2123	2371	0.00087
2123	2372	0.000844
2123	2373	0.000879
2123	2374	0.000879
2123	2375	0.000879
2123	2376	0.000842
2123	2377	0.000852
2123	2378	0.000882
2123	2379	0.000882
2123	2380	0.000857
2123	2381	0.000882
2123	2382	0.000882
2123	2383	0.000882
2123	2384	0.000882
2123	2385	0.00086
2123	2386	-0.000769
2123	2387	0.000885
2123	2388	0.000876
2123	2389	0.000885
2123	2390	0.000885
2123	2391	0.000885
2123	2392	0.000885
2123	2393	0.000863
2123	2394	0.000885
2123	2395	0.000885
2123	2396	0.000868
2123	2397	0.000868
2123	2398	0.000858
2123	2399	0.000858
2123	2400	0.000858
2123	2401	0.000858
2123	2402	0.000858
2123	2403	0.000843
2123	2404	0.000858
2123	2405	0.000858
2123	2406	0.000858
2123	2407	0.000858
2123	2408	0.000858
2123	2409	0.000858
2123	2410	0.000875
2123	2411	0.000867
2123	2412	0.00086
2123	2413	0.000851
2123	2414	0.000855
2123	2415	0.000855
2123	2416	0.000852
2123	2417	0.000855
2123	2418	0.000851
2123	2419	0.000855
2123	2420	0.000855
2123	2421	0.000855
2123	2422	0.000865
2123	2423	0.000835
2123	2424	0.000833
2123	2425	0.000793
2123	2426	0.000814
2123	2427	0.000833
2123	2428	0.000854
2123	2429	0.000851
2123	2430	0.000851
2123	2431	0.000851
2123	2432	0.000819
2123	2433	0.000844
2123	2434	0.000825
2123	2435	0.000833
2123	2436	0.000803
2123	2437	0.000842
2123	2438	0.00081
2123	2439	0.000817
2123	2440	0.000846
2123	2441	0.000846
2123	2442	0.000821
2123	2443	0.000838
2123	2444	0.000809
2123	2445	0.000824
2123	2446	0.000846
2123	2447	0.000846
2123	2448	0.000845
2123	2449	0.000851
2123	2450	0.000846
2123	2451	0.000846
2123	2452	0.000809
2123	2453	0.000846
2123	2454	0.000821
2123	2455	0.000846
2123	2456	0.000846
2123	2457	0.000846
2123	2458	0.000842
2123	2459	0.000855
2123	2460	0.00083
2123	2461	0.000825
2123	2462	0.000855
2123	2463	0.000841
2123	2464	0.000821
2123	2465	0.000855
2123	2466	0.000794
2123	2467	0.000855
2123	2468	0.000855
2123	2469	0.000856
2123	2470	0.000856
2123	2471	0.000853
2123	2472	0.000823
2123	2473	0.00086
2123	2474	0.00086
2123	2475	0.000878
2123	2476	0.000851
2123	2477	0.00086
2123	2478	0.00084
2123	2479	0.00086
2123	2480	0.000823
2123	2481	0.00086
2123	2482	0.00086
2123	2483	0.00086
2123	2484	0.00087
2123	2485	0.000823
2123	2486	0.00086
2123	2487	0.00086
2123	2488	0.00086
2123	2489	0.00086
2123	2490	0.00086
2123	2491	0.00084
2123	2492	0.000839
2123	2493	0.00086
2123	2494	0.00086
2123	2495	0.00086
2123	2496	0.000886
2123	2497	0.000886
2123	2498	0.000886
2123	2499	0.000886
2123	2500	0.000859
2123	2501	0.000873
2123	2502	0.000878
2123	2503	0.000893
2123	2504	0.000856
2123	2505	0.000893
2123	2506	0.000867
2123	2507	0.000854
2123	2508	0.00083
2123	2509	0.000893
2123	2510	0.000893
2123	2511	0.000879
2123	2512	0.000856
2123	2513	0.000893
2123	2514	0.000859
2123	2515	0.000873
2123	2516	0.00085
2123	2517	0.000855
2123	2518	0.000879
2123	2519	0.000879
2123	2520	0.000876
2123	2521	0.000879
2123	2522	0.000855
2123	2523	0.000861
2123	2524	0.000892
2123	2525	0.000857
2123	2526	0.000843
2123	2527	0.000881
2123	2528	0.000854
2123	2529	0.000861
2123	2530	0.000872
2123	2531	0.000866
2123	2532	0.000888
2123	2533	0.000834
2123	2534	0.000826
2123	2535	0.000883
2123	2536	0.000859
2123	2537	0.000842
2123	2538	0.000879
2123	2539	0.000879
2123	2540	0.000879
2123	2541	0.000879
2123	2542	0.000879
2123	2543	0.000879
2123	2544	0.000278
2123	2545	0.000195
2123	2546	4.2e-05
2123	2547	-0.000125
2123	2548	0.000345
2123	2549	5.8e-05
2123	2550	2e-05
2123	2551	5.8e-05
2123	2552	0.000197
2123	2553	0.000197
2123	2554	0.000221
2123	2555	0.000128
2123	2556	0.000197
2123	2557	0.000196
2123	2558	0.000194
2123	2559	0.000191
2123	2560	0.000198
2123	2561	0.000197
2123	2562	0.00044
2123	2563	2.9e-05
2123	2564	1.7e-05
2123	2565	-4e-06
2123	2566	1.7e-05
2123	2567	0.000202
2123	2568	-0.001802
2123	2569	1.4e-05
2123	2570	1.7e-05
2123	2571	-5e-06
2123	2572	0.000202
2123	2573	1.8e-05
2123	2574	4.6e-05
2123	2575	1.1e-05
2123	2576	0.000516
2123	2577	1.2e-05
2123	2578	-6.1e-05
2123	2579	-6.9e-05
2123	2580	0.000294
2123	2581	-7.4e-05
2123	2582	-6.7e-05
2123	2583	-6.6e-05
2123	2584	-6.7e-05
2123	2585	-6.5e-05
2123	2586	-6.5e-05
2123	2587	-6.5e-05
2123	2588	-6.7e-05
2123	2589	4.8e-05
2123	2590	-5.1e-05
2123	2591	-6.5e-05
2123	2592	-6.7e-05
2123	2593	-6.6e-05
2123	2594	0.00057
2123	2595	0.000195
2123	2596	-0.000104
2123	2597	-6.4e-05
2123	2598	-8.9e-05
2123	2599	-0.000105
2123	2600	-6.5e-05
2123	2601	0.000106
2123	2602	-0.000223
2123	2603	-0.000223
2123	2604	-0.000224
2123	2605	-0.000218
2123	2606	-0.000218
2123	2607	-0.000219
2123	2608	-0.00022
2123	2609	0.000257
2123	2610	0.000282
2123	2611	0.000336
2123	2612	0.00027
2123	2613	0.000259
2123	2614	0.00026
2123	2615	0.00026
2123	2616	0.000272
2123	2617	0.00026
2123	2618	0.00026
2123	2619	0.000322
2123	2620	0.00026
2123	2621	0.00026
2123	2622	0.000231
2123	2623	0.000273
2123	2624	0.00029
2123	2625	0.000288
2123	2626	0.000288
2123	2627	0.000288
2123	2628	0.000288
2123	2629	0.000286
2123	2630	0.000288
2123	2631	0.000374
2123	2632	0.000337
2123	2633	0.000288
2123	2634	0.000308
2123	2635	0.000514
2123	2636	0.000505
2123	2637	0.000321
2123	2638	0.000288
2123	2639	0.00029
2123	2640	0.00023
2123	2641	0.00029
2123	2642	0.00029
2123	2643	0.000322
2123	2644	0.000289
2123	2645	0.000289
2123	2646	-0.00104
2123	2647	0.000289
2123	2648	0.000563
2123	2649	0.000281
2123	2650	0.000289
2123	2651	0.004466
2123	2652	0.004493
2123	2653	0.004468
2123	2654	0.004468
2123	2655	0.004468
2123	2656	0.004468
2123	2657	0.004463
2123	2658	0.004468
2123	2659	0.004444
2123	2660	0.004444
2123	2661	0.004462
2123	2662	0.004449
2123	2663	0.004422
2123	2664	0.004428
2123	2665	0.002732
2123	2666	0.002731
2123	2667	0.002732
2123	2668	0.002732
2123	2669	0.002709
2123	2670	0.002734
2123	2671	0.002732
2123	2672	0.002727
2123	2673	0.002732
2123	2674	0.002907
2123	2675	0.002734
2123	2676	0.002736
2123	2677	0.00274
2123	2678	0.002745
2123	2679	0.002739
2123	2680	0.002713
2123	2681	0.002736
2123	2682	0.00273
2123	2683	0.002735
2123	2684	0.002736
2123	2685	0.002736
2123	2686	0.002736
2123	2687	0.002719
2123	2688	0.002736
2123	2689	0.002736
2123	2690	0.002732
2123	2691	0.002713
2123	2692	0.002736
2123	2693	0.002738
2123	2694	0.002738
2123	2695	0.002712
2123	2696	0.002738
2123	2697	0.002739
2123	2698	0.002736
2123	2699	0.002736
2123	2700	0.002731
2123	2701	0.002738
2123	2702	0.002738
2123	2703	0.002738
2123	2704	0.002738
2123	2705	0.002738
2123	2706	0.002738
2123	2707	0.002737
2123	2708	0.002736
2123	2709	0.002735
2123	2710	0.002736
2123	2711	0.002736
2123	2712	0.002721
2123	2713	0.00274
2123	2714	0.00274
2123	2715	0.00274
2123	2716	0.00274
2123	2717	0.00274
2123	2718	0.002741
2123	2719	0.00274
2123	2720	0.00274
2123	2721	0.00274
2123	2722	0.002738
2123	2723	0.002741
2123	2724	0.002741
2123	2725	0.002754
2123	2726	0.002742
2123	2727	0.002742
2123	2728	0.002742
2123	2729	0.002724
2123	2730	0.002742
2123	2731	0.002742
2123	2732	0.002732
2123	2733	0.002732
2123	2734	0.002732
2123	2735	0.002732
2123	2736	0.002732
2123	2737	0.002732
2123	2738	0.002732
2123	2739	0.002742
2123	2740	0.002732
2123	2741	0.002732
2123	2742	0.002732
2123	2743	0.002733
2123	2744	0.002732
2123	2745	0.002732
2123	2746	0.002732
2123	2747	0.002732
2123	2748	0.00274
2123	2749	0.002732
2123	2750	0.002739
2123	2751	0.002721
2123	2752	0.002739
2123	2753	0.002743
2123	2754	0.002729
2123	2755	0.002747
2123	2756	0.002747
2123	2757	0.00273
2123	2758	0.002748
2123	2759	0.002747
2123	2760	0.002747
2123	2761	0.002747
2123	2762	0.002747
2123	2763	0.002738
2123	2764	0.002747
2123	2765	0.002747
2123	2766	0.002948
2123	2767	0.002747
2123	2768	0.002747
2123	2769	0.002739
2123	2770	0.002747
2123	2771	0.002747
2123	2772	0.003477
2123	2773	0.002747
2123	2774	0.002747
2123	2775	0.002722
2123	2776	0.002747
2123	2777	0.002747
2123	2778	0.002747
2123	2779	0.002747
2123	2780	0.002747
2123	2781	0.002754
2123	2782	0.002747
2123	2783	0.002747
2123	2784	0.002724
2123	2785	0.002747
2123	2786	0.002723
2123	2787	0.002898
2123	2788	0.002747
2123	2789	0.002721
2123	2790	0.002747
2123	2791	0.002748
2123	2792	0.002747
2123	2793	0.002747
2123	2794	0.002728
2123	2795	0.002742
2123	2796	0.002748
2123	2797	0.002747
2123	2798	0.002747
2123	2799	0.002724
2123	2800	0.002747
2123	2801	0.002747
2123	2802	0.002738
2123	2803	0.002747
2123	2804	0.002747
2123	2805	0.002722
2123	2806	0.003009
2123	2807	0.002729
2123	2808	0.002916
2123	2809	0.002886
2123	2810	0.002902
2123	2811	0.002898
2123	2812	0.002925
2123	2813	0.002902
2123	2814	0.002887
2123	2815	0.002902
2123	2816	0.002928
2123	2817	0.002905
2123	2818	0.002902
2123	2819	0.002918
2123	2820	0.002971
2123	2821	0.002914
2123	2822	0.002871
2123	2823	0.002915
2123	2824	0.002877
2123	2825	0.002895
2123	2826	0.002891
2123	2827	-0.000476
2123	2828	-0.000476
2123	2829	0.002896
2123	2830	0.002895
2123	2831	0.002736
2123	2832	0.002736
2123	2833	0.002736
2123	2834	0.002736
2123	2835	0.002729
2123	2836	0.002744
2123	2837	0.002757
2123	2838	0.002733
2123	2839	0.002736
2123	2840	0.002717
2123	2841	0.002736
2123	2842	0.002736
2123	2843	0.002736
2123	2844	0.002736
2123	2845	0.002736
2123	2846	0.002722
2123	2847	0.002736
2123	2848	0.004942
2123	2849	0.002722
2123	2850	0.002739
2123	2851	0.002729
2123	2852	0.002729
2123	2853	0.002675
2123	2854	0.002736
2123	2855	0.002725
2123	2856	0.00271
2123	2857	0.002885
2123	2858	0.002872
2123	2859	0.002867
2123	2860	0.00286
2123	2861	0.002883
2123	2862	0.006443
2123	2863	0.002891
2123	2864	0.002891
2123	2865	0.002866
2123	2866	0.002891
2123	2867	0.002891
2123	2868	0.002891
2123	2869	0.002891
2123	2870	0.002876
2123	2871	0.00285
2123	2872	0.002887
2123	2873	0.002891
2123	2874	0.002891
2123	2875	0.002891
2123	2876	0.002882
2123	2877	0.002835
2123	2878	0.002713
2123	2879	0.002718
2123	2880	0.00275
2123	2881	0.002718
2123	2882	0.002696
2123	2883	0.002726
2123	2884	0.002718
2123	2885	0.002718
2123	2886	0.002718
2123	2887	0.002718
2123	2888	0.002718
2123	2889	0.002708
2123	2890	0.002718
2123	2891	0.002718
2123	2892	0.002729
2123	2893	0.002729
2123	2894	0.002729
2123	2895	0.002729
2123	2896	0.002729
2123	2897	0.002729
2123	2898	0.002725
2123	2899	0.002729
2123	2900	0.002729
2123	2901	0.002725
2123	2902	0.002729
2123	2903	0.002729
2123	2904	0.00272
2123	2905	0.002729
2123	2906	0.002729
2123	2907	0.006244
2123	2908	0.002729
2123	2909	0.002729
2123	2910	0.002729
2123	2911	0.002729
2123	2912	0.002729
2123	2913	0.002729
2123	2914	0.002729
2123	2915	0.002729
2123	2916	0.002733
2123	2917	0.002733
2123	2918	0.002733
2123	2919	0.002732
2123	2920	0.002733
2123	2921	0.002733
2123	2922	0.002719
2123	2923	0.002733
2123	2924	0.002733
2123	2925	0.002733
2123	2926	0.002733
2123	2927	0.002742
2123	2928	0.002733
2123	2929	0.002733
2123	2930	0.002733
2123	2931	0.002733
2123	2932	0.002729
2123	2933	0.00272
2123	2934	0.00272
2123	2935	0.00273
2123	2936	0.00273
2123	2937	0.00272
2123	2938	0.00273
2123	2939	0.00273
2123	2940	0.002707
2123	2941	0.003167
2123	2942	0.002728
2123	2943	0.002753
2123	2944	0.00411
2123	2945	0.002728
2123	2946	0.002715
2123	2947	0.002728
2123	2948	-0.001172
2123	2949	-0.001187
2123	2950	-0.001172
2123	2951	-0.001174
2123	2952	-0.001174
2123	2953	-0.001162
2123	2954	-0.001162
2123	2955	-0.001162
2123	2956	-0.001162
2123	2957	-0.001162
2123	2958	-0.001162
2123	2959	-0.001144
2123	2960	-0.001162
2123	2961	-0.001162
2123	2962	-0.001162
2123	2963	-0.001162
2123	2964	-0.001162
2123	2965	-0.001162
2123	2966	-0.001162
2123	2967	-0.001162
2123	2968	-0.001162
2123	2969	-0.001162
2123	2970	-0.001146
2123	2971	-0.001162
2123	2972	-0.001162
2123	2973	-0.001185
2123	2974	-0.001162
2123	2975	-0.001162
2123	2976	-0.001162
2123	2977	-0.001162
2123	2978	-0.001163
2123	2979	-0.001163
2123	2980	-0.001163
2123	2981	-0.001163
2123	2982	-0.001203
2123	2983	-0.001163
2123	2984	-0.001163
2123	2985	-0.001174
2123	2986	-0.001163
2123	2987	-0.001165
2123	2988	-0.001165
2123	2989	-0.001209
2123	2990	-0.001165
2123	2991	-0.001229
2123	2992	-0.001166
2123	2993	-0.001164
2123	2994	-0.001199
2123	2995	-0.001164
2123	2996	-0.001166
2123	2997	-0.001166
2123	2998	-0.001166
2123	2999	-0.001166
2123	3000	-0.001166
2123	3001	-0.001166
2123	3002	-0.001166
2123	3003	-0.001178
2123	3004	-0.001166
2123	3005	-0.001166
2123	3006	-0.001153
2123	3007	-0.001166
2123	3008	-0.001167
2123	3009	-0.001166
2123	3010	-0.001172
2123	3011	-0.001166
2123	3012	-0.001218
2123	3013	-0.001168
2123	3014	-0.001168
2123	3015	-0.001198
2123	3016	-0.001168
2123	3017	-0.001178
2123	3018	-0.001168
2123	3019	-0.001168
2123	3020	-0.001168
2123	3021	-0.001188
2123	3022	-0.001168
2123	3023	-0.001168
2123	3024	-0.001226
2123	3025	-0.001168
2123	3026	-0.001194
2123	3027	-0.001168
2123	3028	-0.001168
2123	3029	-0.001168
2123	3030	-0.001198
2123	3031	-0.001168
2123	3032	-0.001168
2123	3033	-0.001168
2123	3034	-0.001178
2123	3035	-0.001168
2123	3036	-0.001168
2123	3037	-0.001168
2123	3038	-0.001168
2123	3039	-0.001181
2123	3040	-0.001168
2123	3041	-0.001168
2123	3042	-0.001164
2123	3043	-0.001182
2123	3044	-0.001172
2123	3045	-0.001173
2123	3046	-0.001216
2123	3047	-0.001172
2123	3048	-0.001214
2123	3049	-0.001173
2123	3050	-0.001173
2123	3051	-0.001172
2123	3052	-0.001214
2123	3053	-0.001172
2123	3054	-0.001169
2123	3055	-0.001174
2123	3056	-0.001174
2123	3057	-0.001206
2123	3058	-0.001088
2123	3059	-0.001191
2123	3060	-0.000476
2123	3061	-0.001174
2123	3062	-0.001185
2123	3063	-0.00117
2123	3064	-0.001174
2123	3065	-0.001174
2123	3066	-0.001184
2123	3067	-0.001174
2123	3068	-0.001174
2123	3069	-0.001201
2123	3070	-0.001175
2123	3071	-0.001174
2123	3072	-0.001174
2123	3073	-0.001175
2123	3074	-0.001175
2123	3075	-0.001208
2123	3076	-0.001204
2123	3077	-0.001169
2123	3078	-0.001176
2123	3079	-0.001169
2123	3080	-0.001149
2123	3081	-0.001169
2123	3082	-0.001169
2123	3083	-0.001169
2123	3084	-0.001169
2123	3085	-0.001169
2123	3086	-0.001169
2123	3087	-0.001169
2123	3088	-0.001169
2123	3089	-0.001169
2123	3090	-0.001169
2123	3091	-0.00117
2123	3092	-0.00117
2123	3093	-0.001169
2123	3094	-0.00117
2123	3095	-0.001169
2123	3096	-0.001169
2123	3097	-0.001169
2123	3098	-0.001169
2123	3099	-0.001159
2123	3100	-0.001182
2123	3101	-0.001159
2123	3102	-0.001159
2123	3103	-0.000479
2123	3104	-0.000479
2123	3105	-0.000479
2123	3106	-0.000479
2123	3107	-0.000479
2123	3108	-0.000479
2123	3109	-0.000479
2123	3110	-0.000479
2123	3111	-0.000498
2123	3112	-0.000479
2123	3113	-0.000479
2123	3114	-0.000479
2123	3115	-0.000479
2123	3116	-0.000479
2123	3117	-0.000473
2123	3118	-0.000477
2123	3119	-0.000479
2123	3120	-0.000483
2123	3121	-0.000479
2123	3122	-0.00048
2123	3123	-0.000467
2123	3124	-0.00048
2123	3125	-0.000479
2123	3126	-0.000495
2123	3127	-0.000479
2123	3128	-0.000479
2123	3129	-0.000479
2123	3130	-0.000479
2123	3131	-0.000479
2123	3132	-0.000462
2123	3133	-0.000479
2123	3134	-0.000478
2123	3135	-0.000478
2123	3136	-0.000479
2123	3137	-0.000479
2123	3138	-0.0005
2123	3139	-0.000479
2123	3140	-0.000463
2123	3141	-0.000467
2123	3142	-0.000479
2123	3143	-0.000479
2123	3144	-0.000478
2123	3145	-0.000489
2123	3146	-0.000479
2123	3147	-0.000478
2123	3148	-0.000479
2123	3149	-0.000479
2123	3150	-0.000467
2123	3151	-0.000479
2123	3152	-0.000479
2123	3153	-0.000461
2123	3154	-0.000479
2123	3155	-0.000479
2123	3156	-0.000481
2123	3157	-0.000479
2123	3158	-0.000479
2123	3159	-0.000497
2123	3160	-0.000479
2123	3161	-0.000479
2123	3162	-0.000461
2123	3163	-0.000478
2123	3164	-0.000478
2123	3165	-0.000482
2123	3166	-0.000482
2123	3167	-0.000475
2123	3168	-0.000496
2123	3169	-0.000482
2123	3170	-0.000482
2123	3171	-0.000482
2123	3172	-0.000467
2123	3173	-0.000482
2123	3174	-0.000482
2123	3175	-0.000482
2123	3176	-0.000482
2123	3177	-0.000482
2123	3178	-0.000477
2123	3179	-0.000482
2123	3180	-0.000474
2123	3181	-0.000462
2123	3182	-0.000482
2123	3183	-0.000488
2123	3184	-0.000482
2123	3185	-0.000482
2123	3186	-0.000452
2123	3187	-0.000482
2123	3188	-0.000482
2123	3189	-0.000472
2123	3190	-0.000482
2123	3191	-0.000482
2123	3192	-0.000482
2123	3193	-0.000482
2123	3194	-0.000482
2123	3195	-0.000471
2123	3196	-0.000482
2123	3197	-0.000482
2123	3198	-0.000482
2123	3199	-0.000482
2123	3200	-0.000433
2123	3201	-0.000441
2123	3202	-0.000417
2123	3203	-0.000456
2123	3204	-0.000418
2123	3205	-0.000411
2123	3206	-0.000456
2123	3207	-0.000455
2123	3208	-0.000457
2123	3209	-0.000455
2123	3210	-0.000456
2123	3211	-0.00048
2123	3212	-0.00045
2123	3213	-0.000487
2123	3214	-0.000468
2123	3215	-0.00048
2123	3216	-0.00048
2123	3217	-0.00048
2123	3218	-0.000463
2123	3219	-0.000451
2123	3220	-0.000435
2123	3221	-0.000497
2123	3222	-0.000498
2123	3223	-0.00048
2123	3224	-0.00048
2123	3225	-0.000468
2123	3226	-0.00048
2123	3227	-0.000479
2123	3228	-0.00049
2123	3229	-0.00048
2123	3230	-0.00048
2123	3231	-0.000459
2123	3232	-0.00044
2123	3233	-0.000473
2123	3234	-0.000483
2123	3235	-0.000454
2123	3236	-0.00048
2123	3237	-0.000492
2123	3238	-0.00048
2123	3239	-0.00048
2123	3240	-0.00048
2123	3241	-0.00046
2123	3242	-0.00048
2123	3243	-0.00048
2123	3244	-0.00048
2123	3245	-0.00048
2123	3246	-0.000484
2123	3247	-0.000479
2123	3248	-0.00048
2123	3249	-0.000471
2123	3250	-0.00047
2123	3251	-0.000464
2123	3252	-0.000455
2123	3253	-0.000484
2123	3254	-0.00047
2123	3255	-0.000486
2123	3256	-0.00048
2123	3257	-0.00048
2123	3258	-0.000435
2123	3259	-0.000465
2123	3260	-0.00048
2123	3261	-0.000465
2123	3262	-0.00045
2123	3263	-0.00048
2123	3264	-0.00048
2123	3265	-0.00048
2123	3266	-0.00048
2123	3267	-0.00048
2123	3268	-0.00048
2123	3269	-0.00048
2123	3270	-0.00048
2123	3271	-0.00048
2123	3272	-0.000481
2123	3273	-0.00048
2123	3274	-0.00048
2123	3275	-0.00048
2123	3276	-0.000319
2123	3277	-0.00048
2123	3278	-0.00048
2123	3279	-0.00048
2123	3280	-0.000497
2123	3281	-0.00048
2123	3282	-0.000464
2123	3283	-0.000504
2123	3284	-0.00048
2123	3285	-0.00048
2123	3286	-0.00048
2123	3287	-0.000471
2123	3288	-0.000467
2123	3289	-0.00048
2123	3290	-0.00048
2123	3291	-0.00048
2123	3292	-0.000479
2123	3293	-0.00048
2123	3294	-0.000466
2123	3295	-0.00048
2123	3296	-0.000487
2123	3297	-0.00048
2123	3298	-0.00048
2123	3299	-0.000474
2123	3300	-0.000462
2123	3301	-0.000488
2123	3302	-0.000472
2123	3303	-0.000473
2123	3304	-0.00048
2123	3305	-0.000466
2123	3306	-0.00048
2123	3307	-0.000479
2123	3308	-0.000479
2123	3309	-0.000479
2123	3310	-0.000566
2123	3311	-0.000479
2123	3312	-0.000435
2123	3313	-0.000479
2123	3314	-0.000479
2123	3315	-0.000479
2123	3316	-0.000479
2123	3317	-0.000479
2123	3318	-0.000479
2123	3319	-0.000479
2123	3320	-0.000465
2123	3321	-0.00049
2123	3322	-0.000473
2123	3323	-0.000476
2123	3324	-0.000479
2123	3325	-0.000478
2123	3326	-0.000479
2123	3327	-0.000479
2123	3328	-0.000479
2123	3329	-0.000479
2123	3330	-0.000496
2123	3331	-0.000473
2123	3332	-0.00048
2123	3333	-0.000479
2123	3334	-0.00048
2123	3335	-0.000478
2123	3336	-0.000479
2123	3337	-0.00049
2123	3338	-0.000475
2123	3339	-0.000469
2123	3340	-0.000483
2123	3341	-0.000483
2123	3342	-0.000473
2123	3343	-0.00048
2123	3344	-0.000479
2123	3345	-0.000479
2123	3346	-0.000479
2123	3347	-0.000465
2123	3348	-0.00045
2123	3349	-0.000479
2123	3350	-0.000467
2123	3351	-0.000479
2123	3352	-0.000184
2123	3353	-0.000497
2123	3354	-0.00048
2123	3355	-0.000479
2123	3356	-0.000479
2123	3357	-0.000497
2123	3358	-0.000479
2123	3359	-0.000489
2123	3360	-0.000477
2123	3361	-0.000482
2123	3362	-0.000479
2123	3363	-0.000479
2123	3364	-0.000457
2123	3365	-0.000472
2123	3366	-0.000435
2123	3367	-0.000476
2123	3368	-0.000476
2123	3369	-0.000476
2123	3370	-0.000477
2123	3371	-0.000476
2123	3372	-0.000479
2123	3373	-0.000508
2123	3374	-0.000476
2123	3375	-0.000446
2123	3376	-0.000476
2123	3377	-0.000476
2123	3378	-0.000476
2123	3379	-0.000476
2123	3380	-0.000432
2123	3381	-0.000476
2123	3382	-0.000464
2123	3383	-0.000476
2123	3384	-0.000476
2123	3385	-0.000456
2123	3386	-0.000476
2123	3387	-0.000466
2123	3388	-0.0005
2123	3389	-0.000476
2123	3390	-0.0005
2123	3391	-0.000476
2123	3392	-0.000476
2123	3393	-0.000476
2123	3394	-0.000473
2123	3395	-0.000447
2123	3396	-0.000476
2123	3397	-0.000459
2123	3398	-0.000476
2123	3399	-0.000473
2123	3400	-0.000462
2123	3401	-0.000476
2123	3402	-0.000471
2123	3403	-0.000476
2123	3404	-0.000476
2123	3405	-0.000476
2123	3406	-0.000461
2123	3407	-0.000479
2123	3408	-0.000476
2123	3409	-0.000479
2123	3410	-0.000476
2123	3411	-0.000476
2123	3412	-0.000476
2123	3413	-0.000466
2123	3414	-0.000464
2123	3415	-0.000431
2123	3416	-0.000466
2123	3417	-0.000456
2123	3418	-0.000458
2123	3419	-0.000466
2123	3420	-0.000421
2123	3421	-0.000466
2123	3422	-0.000454
2123	3423	-0.000466
2123	3424	-0.000459
2123	3425	-0.000477
2123	3426	-0.000269
2123	3427	0.000148
2123	3428	0.000788
2123	3429	0.000177
2123	3430	0.00069
2123	3431	0.00083
2123	3432	0.000742
2123	3433	0.000853
2123	3434	0.000825
2123	3435	0.000825
2123	3436	0.000761
2123	3437	0.000818
2123	3438	0.000244
2123	3439	0.000825
2123	3440	0.000778
2123	3441	0.000191
2123	3442	0.000825
2123	3443	0.000825
2123	3444	0.000337
2123	3445	0.000825
2123	3446	0.000825
2123	3447	0.000764
2123	3448	0.000825
2123	3449	0.000825
2123	3450	0.00056
2123	3451	0.000825
2123	3452	0.000825
2123	3453	0.000795
2123	3454	0.000773
2123	3455	0.000825
2123	3456	0.000825
2123	3457	0.000536
2123	3458	0.000825
2123	3459	0.000827
2123	3460	0.000825
2123	3461	0.000825
2123	3462	0.000763
2123	3463	0.000789
2123	3464	0.000776
2123	3465	0.000778
2123	3466	0.000825
2123	3467	0.000825
2123	3468	0.000825
2123	3469	0.000825
2123	3470	0.000825
2123	3471	0.000825
2123	3472	0.000825
2123	3473	0.000825
2123	3474	0.000815
2123	3475	0.000788
2123	3476	0.000803
2123	3477	0.000792
2123	3478	0.000825
2123	3479	0.000825
2123	3480	0.000825
2123	3481	0.000821
2123	3482	0.000825
2123	3483	0.000831
2123	3484	0.00023
2123	3485	-8e-05
2123	3486	-0.00052
2123	3487	9.9e-05
2123	3488	-0.00054
2123	3489	-0.000559
2123	3490	-0.000512
2123	3491	-0.000548
2123	3492	-0.000554
2123	3493	-0.000595
2123	3494	-0.000541
2123	3495	-0.000542
2123	3496	-0.000101
2123	3497	-8.5e-05
2123	3498	-8.5e-05
2123	3499	-6.1e-05
2123	3500	-0.000139
2123	3501	-8.5e-05
2123	3502	-8.5e-05
2123	3503	-0.000306
2123	3504	-0.000315
2123	3505	-0.000267
2123	3506	-0.00027
2123	3507	-0.000607
2123	3508	-0.000542
2123	3509	-0.000648
2123	3510	-0.000632
2123	3511	-0.000586
2123	3512	-0.000598
2123	3513	-0.000677
2123	3514	-0.000646
2123	3515	-0.000587
2123	3516	-0.000618
2123	3517	-0.000581
2123	3518	-0.000583
2123	3519	-0.00053
2123	3520	-0.000546
2123	3521	-0.000588
2123	3522	-0.000547
2123	3523	-0.000547
2123	3524	-0.000547
2123	3525	-0.000563
2123	3526	-0.000535
2123	3527	-0.000547
2123	3528	-0.00054
2123	3529	-0.000623
2123	3530	-0.000547
2123	3531	-0.000608
2123	3532	-0.000547
2123	3533	-0.000548
2123	3534	-0.000522
2123	3535	-0.000614
2123	3536	-0.000548
2123	3537	-0.000548
2123	3538	-0.000565
2123	3539	-0.000548
2123	3540	-0.000548
2123	3541	-0.000605
2123	3542	-0.000584
2123	3543	-0.000639
2123	3544	-0.000543
2123	3545	-0.000548
2123	3546	-0.000536
2123	3547	-0.000564
2123	3548	-0.000548
2123	3549	-0.000595
2123	3550	-0.000585
2123	3551	-0.000548
2123	3552	-0.000547
2123	3553	-0.000514
2123	3554	-0.000571
2123	3555	-0.000607
2123	3556	-0.000639
2123	3557	-0.000547
2123	3558	-0.000549
2123	3559	-0.00057
2123	3560	-0.000511
2123	3561	-0.000576
2123	3562	-0.000548
2123	3563	-0.000577
2123	3564	-0.000545
2123	3565	-0.00057
2123	3566	-0.000542
2123	3567	-0.000541
2123	3568	-0.000542
2123	3569	-0.000542
2123	3570	-0.000533
2123	3571	-0.000541
2123	3572	-0.000541
2123	3573	-0.000519
2123	3574	-0.000545
2123	3575	-0.00055
2123	3576	-0.000545
2123	3577	-0.000603
2123	3578	-0.000546
2123	3579	-0.000546
2123	3580	-0.000546
2123	3581	-0.000547
2123	3582	-0.000639
2123	3583	-0.000634
2123	3584	-0.000546
2123	3585	-0.000592
2123	3586	-0.000547
2123	3587	-0.000546
2123	3588	-0.000513
2123	3589	-0.000543
2123	3590	-0.000543
2123	3591	-0.000615
2123	3592	-0.000557
2123	3593	-0.000543
2123	3594	-0.000537
2123	3595	-0.000644
2123	3596	-0.000542
2123	3597	-0.000657
2123	3598	-0.000581
2123	3599	-0.000543
2123	3600	-0.00064
2123	3601	-0.000665
2123	3602	-0.000522
2123	3603	-0.000577
2123	3604	-0.000625
2123	3605	-0.000527
2123	3606	-0.000592
2123	3607	-0.000541
2123	3608	-0.000543
2123	3609	-0.00063
2123	3610	-0.000559
2123	3611	-0.000559
2123	3612	-0.00058
2123	3613	-0.000559
2123	3614	-0.000768
2123	3615	-0.000555
2123	3616	-0.000559
2123	3617	-0.000558
2123	3618	-0.000607
2123	3619	-0.000558
2123	3620	-0.000558
2123	3621	-0.00059
2123	3622	-0.000548
2123	3623	-0.000559
2123	3624	-0.000676
2123	3625	-0.000571
2123	3626	-0.000558
2123	3627	-0.000592
2123	3628	-0.000541
2123	3629	-0.000557
2123	3630	-0.000557
2123	3631	-0.000541
2123	3632	-0.00054
2123	3633	-0.000537
2123	3634	-0.000541
2123	3635	-0.000541
2123	3636	-0.00054
2123	3637	-0.00054
2123	3638	-0.000541
2123	3639	-0.000568
2123	3640	-0.000476
2123	3641	-0.000541
2123	3642	-0.000541
2123	3643	-0.000541
2123	3644	-0.000541
2123	3645	-0.000582
2123	3646	-0.000533
2123	3647	-0.000601
2123	3648	-0.00054
2123	3649	-0.000541
2123	3650	-0.000541
2123	3651	-0.000541
2123	3652	-0.000535
2123	3653	-0.000541
2123	3654	-0.00057
2123	3655	-0.000653
2123	3656	-0.000588
2123	3657	-0.000572
2123	3658	-0.000541
2123	3659	-0.000541
2123	3660	-0.000554
2123	3661	-0.000507
2123	3662	-0.000626
2123	3663	-0.000543
2123	3664	-0.000543
2123	3665	-0.000542
2123	3666	-0.000541
2123	3667	-0.00057
2123	3668	-0.000542
2123	3669	-0.000541
2123	3670	-0.000566
2123	3671	-0.000542
2123	3672	-0.000719
2123	3673	-0.000652
2123	3674	-0.000545
2123	3675	-0.000555
2123	3676	-0.000555
2123	3677	-0.000424
2123	3678	-0.000411
2123	3679	-0.000424
2123	3680	-0.000424
2123	3681	-0.000442
2123	3682	-0.000416
2123	3683	-0.000422
2123	3684	-0.000422
2123	3685	-0.000414
2123	3686	-0.00041
2123	3687	-0.000437
2123	3688	-0.000428
2123	3689	-0.000425
2123	3690	-0.000417
2123	3691	-0.000425
2123	3692	-0.000422
2123	3693	-0.000413
2123	3694	-0.000392
2123	3695	-0.000425
2123	3696	-0.000409
2123	3697	-0.000408
2123	3698	-0.000425
2123	3699	-0.000436
2123	3700	-0.000444
2123	3701	-0.000425
2123	3702	-0.000425
2123	3703	-0.000425
2123	3704	-0.000418
2123	3705	-0.000444
2123	3706	-0.000417
2123	3707	-0.000404
2123	3708	-0.000418
2123	3709	-0.000418
2123	3710	-0.000403
2123	3711	-0.000369
2123	3712	-0.000418
2123	3713	-0.000399
2123	3714	-0.000386
2123	3715	-0.000405
2123	3716	-0.000413
2123	3717	-0.000404
2123	3718	-0.000423
2123	3719	-0.000418
2123	3720	-0.000411
2123	3721	-0.000418
2123	3722	-0.000436
2123	3723	-0.000422
2123	3724	-0.000418
2123	3725	-0.000372
2123	3726	-0.000419
2123	3727	-0.000419
2123	3728	-0.000406
2123	3729	-0.000422
2123	3730	-0.000415
2123	3731	-0.000425
2123	3732	-0.00044
2123	3733	-0.000422
2123	3734	-0.000422
2123	3735	-0.00038
2123	3736	-0.000422
2123	3737	-0.000422
2123	3738	-0.00043
2123	3739	-0.000432
2123	3740	-0.000449
2123	3741	-0.000431
2123	3742	-0.000453
2123	3743	-0.000483
2123	3744	-0.00045
2123	3745	-0.000435
2123	3746	-0.00049
2123	3747	-0.000482
2123	3748	-0.000504
2123	3749	-0.000493
2123	3750	-0.000495
2123	3751	-0.000423
2123	3752	-0.000495
2123	3753	-0.000491
2123	3754	-0.000499
2123	3755	-0.000482
2123	3756	-0.000498
2123	3757	-0.000496
2123	3758	-0.000507
2123	3759	-0.000496
2123	3760	-0.000496
2123	3761	-0.000514
2123	3762	-0.000489
2123	3763	-0.000496
2123	3764	-0.000467
2123	3765	-0.000479
2123	3766	-0.000496
2123	3767	-0.000496
2123	3768	-0.000495
2123	3769	-0.000494
2123	3770	-0.000494
2123	3771	-0.000512
2123	3772	-0.000464
2123	3773	-0.000493
2123	3774	-0.000493
2123	3775	-0.000495
2123	3776	-0.000492
2123	3777	-0.00047
2123	3778	-0.000437
2123	3779	-0.000493
2123	3780	-0.000448
2123	3781	-0.000493
2123	3782	-0.00048
2123	3783	-0.00049
2123	3784	-0.000467
2123	3785	-0.000495
2123	3786	-0.00049
2123	3787	-0.000484
2123	3788	-0.000477
2123	3789	-0.000495
2123	3790	-0.000424
2123	3791	-0.000495
2123	3792	-0.000511
2123	3793	-0.000487
2123	3794	-0.000489
2123	3795	-0.000483
2123	3796	-0.000498
2123	3797	-0.000504
2123	3798	-0.000488
2123	3799	-0.000495
2123	3800	-0.000495
2123	3801	-0.000495
2123	3802	-0.00045
2123	3803	-0.000495
2123	3804	-0.000512
2123	3805	-0.000495
2123	3806	-0.000495
2123	3807	-0.000495
2123	3808	-0.000495
2123	3809	-0.000495
2123	3810	-0.000495
2123	3811	-0.000495
2123	3812	-0.000495
2123	3813	-0.000495
2123	3814	-0.000495
2123	3815	-0.000495
2123	3816	-0.000492
2123	3817	-0.000494
2123	3818	-0.000518
2123	3819	-0.000476
2123	3820	-0.000476
2123	3821	-0.000483
2123	3822	-0.000489
2124	2125	0.00536
2124	2126	0.005311
2124	2127	0.005311
2124	2128	0.005311
2124	2129	0.005316
2124	2130	0.005295
2124	2131	0.005311
2124	2132	0.005315
2124	2133	0.005338
2124	2134	0.005332
2124	2135	0.005333
2124	2136	0.005322
2124	2137	0.005326
2124	2138	0.005336
2124	2139	0.005336
2124	2140	0.005336
2124	2141	0.005336
2124	2142	0.005336
2124	2143	0.005332
2124	2144	0.005352
2124	2145	0.005142
2124	2146	0.005352
2124	2147	0.007252
2124	2148	0.005348
2124	2149	0.005357
2124	2150	0.005369
2124	2151	0.005352
2124	2152	0.005352
2124	2153	0.005347
2124	2154	0.005372
2124	2155	0.005356
2124	2156	0.005331
2124	2157	0.005359
2124	2158	0.005344
2124	2159	0.005361
2124	2160	0.005354
2124	2161	0.005361
2124	2162	0.005357
2124	2163	0.005358
2124	2164	0.005361
2124	2165	0.005363
2124	2166	0.005363
2124	2167	0.005363
2124	2168	0.005406
2124	2169	0.004865
2124	2170	0.005363
2124	2171	0.005363
2124	2172	0.005348
2124	2173	0.005363
2124	2174	0.005363
2124	2175	0.005364
2124	2176	0.005355
2124	2177	0.005347
2124	2178	0.005347
2124	2179	0.005347
2124	2180	0.005347
2124	2181	0.005347
2124	2182	0.005363
2124	2183	0.005364
2124	2184	0.005366
2124	2185	0.005364
2124	2186	0.005364
2124	2187	0.005364
2124	2188	0.005364
2124	2189	0.005337
2124	2190	0.005363
2124	2191	0.005363
2124	2192	0.005363
2124	2193	0.000959
2124	2194	0.000911
2124	2195	0.000911
2124	2196	0.000906
2124	2197	0.000944
2124	2198	0.000944
2124	2199	0.000951
2124	2200	0.000946
2124	2201	0.000945
2124	2202	0.000947
2124	2203	0.000939
2124	2204	0.000948
2124	2205	0.000933
2124	2206	0.000924
2124	2207	0.000939
2124	2208	0.000937
2124	2209	0.000937
2124	2210	0.000944
2124	2211	0.000938
2124	2212	0.000944
2124	2213	0.000944
2124	2214	0.000944
2124	2215	0.000948
2124	2216	0.000917
2124	2217	0.000925
2124	2218	0.000939
2124	2219	0.000939
2124	2220	0.00094
2124	2221	0.000941
2124	2222	0.000941
2124	2223	0.000935
2124	2224	0.000942
2124	2225	0.000942
2124	2226	0.00094
2124	2227	0.000935
2124	2228	0.000935
2124	2229	0.000928
2124	2230	0.000935
2124	2231	0.000938
2124	2232	0.000936
2124	2233	0.000936
2124	2234	0.000931
2124	2235	0.000942
2124	2236	0.00094
2124	2237	0.000938
2124	2238	0.000925
2124	2239	0.000938
2124	2240	0.000919
2124	2241	0.000937
2124	2242	0.000928
2124	2243	0.000937
2124	2244	0.000947
2124	2245	0.000941
2124	2246	0.000941
2124	2247	0.000956
2124	2248	0.000945
2124	2249	0.000945
2124	2250	0.000942
2124	2251	0.00094
2124	2252	0.000939
2124	2253	0.00093
2124	2254	0.000929
2124	2255	0.000942
2124	2256	0.000929
2124	2257	0.000928
2124	2258	0.000917
2124	2259	0.000917
2124	2260	0.000917
2124	2261	0.000907
2124	2262	0.000917
2124	2263	0.000917
2124	2264	0.000918
2124	2265	0.000924
2124	2266	0.000924
2124	2267	0.000924
2124	2268	0.000924
2124	2269	0.000924
2124	2270	0.000925
2124	2271	0.000919
2124	2272	0.000925
2124	2273	0.000925
2124	2274	0.000929
2124	2275	0.000928
2124	2276	0.000928
2124	2277	0.000903
2124	2278	0.000928
2124	2279	0.000928
2124	2280	0.000913
2124	2281	0.000923
2124	2282	0.000927
2124	2283	0.000919
2124	2284	0.000923
2124	2285	0.000924
2124	2286	0.000922
2124	2287	0.000919
2124	2288	0.000928
2124	2289	0.000798
2124	2290	0.000812
2124	2291	0.000812
2124	2292	-0.000586
2124	2293	0.000778
2124	2294	0.000807
2124	2295	0.000805
2124	2296	0.000805
2124	2297	0.000805
2124	2298	0.000805
2124	2299	0.000794
2124	2300	0.000805
2124	2301	0.000805
2124	2302	0.000809
2124	2303	0.000787
2124	2304	0.00082
2124	2305	0.000811
2124	2306	0.000793
2124	2307	0.000799
2124	2308	0.000801
2124	2309	0.000801
2124	2310	0.000809
2124	2311	0.00077
2124	2312	0.000825
2124	2313	0.000791
2124	2314	0.000806
2124	2315	0.000801
2124	2316	0.000801
2124	2317	0.000801
2124	2318	0.000805
2124	2319	0.000801
2124	2320	0.000796
2124	2321	0.000748
2124	2322	0.000735
2124	2323	0.000748
2124	2324	0.000748
2124	2325	0.00073
2124	2326	0.000742
2124	2327	0.000748
2124	2328	0.000852
2124	2329	0.000852
2124	2330	0.00085
2124	2331	0.000867
2124	2332	0.00085
2124	2333	0.000857
2124	2334	0.000843
2124	2335	0.000855
2124	2336	0.00085
2124	2337	0.00085
2124	2338	0.000822
2124	2339	0.00085
2124	2340	0.00084
2124	2341	0.00085
2124	2342	0.00085
2124	2343	0.00085
2124	2344	0.000849
2124	2345	0.000849
2124	2346	0.000826
2124	2347	0.000825
2124	2348	0.000836
2124	2349	0.000849
2124	2350	0.000849
2124	2351	0.000849
2124	2352	0.000849
2124	2353	0.000849
2124	2354	0.000849
2124	2355	0.000849
2124	2356	0.000849
2124	2357	0.000827
2124	2358	0.000802
2124	2359	0.000838
2124	2360	0.000849
2124	2361	0.000821
2124	2362	0.000846
2124	2363	0.000849
2124	2364	0.000849
2124	2365	0.000849
2124	2366	0.000849
2124	2367	0.000781
2124	2368	0.000849
2124	2369	0.000849
2124	2370	0.000881
2124	2371	0.000854
2124	2372	0.000828
2124	2373	0.00085
2124	2374	0.00085
2124	2375	0.00085
2124	2376	0.000826
2124	2377	0.000836
2124	2378	0.000852
2124	2379	0.000852
2124	2380	0.000841
2124	2381	0.000852
2124	2382	0.000852
2124	2383	0.000852
2124	2384	0.000852
2124	2385	0.000844
2124	2386	-0.000772
2124	2387	0.000855
2124	2388	0.00086
2124	2389	0.000855
2124	2390	0.000855
2124	2391	0.000855
2124	2392	0.000855
2124	2393	0.000847
2124	2394	0.000855
2124	2395	0.000855
2124	2396	0.000839
2124	2397	0.000839
2124	2398	0.000829
2124	2399	0.000829
2124	2400	0.000829
2124	2401	0.000829
2124	2402	0.000829
2124	2403	0.000814
2124	2404	0.000829
2124	2405	0.000829
2124	2406	0.000829
2124	2407	0.000829
2124	2408	0.000829
2124	2409	0.000829
2124	2410	0.000846
2124	2411	0.000851
2124	2412	0.00083
2124	2413	0.000836
2124	2414	0.000825
2124	2415	0.000825
2124	2416	0.000836
2124	2417	0.000825
2124	2418	0.000822
2124	2419	0.000825
2124	2420	0.000825
2124	2421	0.000825
2124	2422	0.00085
2124	2423	0.000819
2124	2424	0.000817
2124	2425	0.000777
2124	2426	0.000812
2124	2427	0.000817
2124	2428	0.000825
2124	2429	0.000821
2124	2430	0.000821
2124	2431	0.000821
2124	2432	0.000803
2124	2433	0.000828
2124	2434	0.000809
2124	2435	0.000817
2124	2436	0.000801
2124	2437	0.000812
2124	2438	0.000794
2124	2439	0.000801
2124	2440	0.000817
2124	2441	0.000817
2124	2442	0.000806
2124	2443	0.000822
2124	2444	0.000793
2124	2445	0.000822
2124	2446	0.000817
2124	2447	0.000817
2124	2448	0.000815
2124	2449	0.000821
2124	2450	0.000817
2124	2451	0.000817
2124	2452	0.000793
2124	2453	0.000817
2124	2454	0.000805
2124	2455	0.000817
2124	2456	0.000817
2124	2457	0.000817
2124	2458	0.000813
2124	2459	0.000826
2124	2460	0.000814
2124	2461	0.000809
2124	2462	0.000826
2124	2463	0.000825
2124	2464	0.000819
2124	2465	0.000826
2124	2466	0.000792
2124	2467	0.000826
2124	2468	0.000826
2124	2469	0.000826
2124	2470	0.000826
2124	2471	0.000824
2124	2472	0.000807
2124	2473	0.00083
2124	2474	0.00083
2124	2475	0.000862
2124	2476	0.000835
2124	2477	0.00083
2124	2478	0.000824
2124	2479	0.00083
2124	2480	0.000807
2124	2481	0.00083
2124	2482	0.00083
2124	2483	0.00083
2124	2484	0.000855
2124	2485	0.000821
2124	2486	0.00083
2124	2487	0.00083
2124	2488	0.00083
2124	2489	0.00083
2124	2490	0.00083
2124	2491	0.000838
2124	2492	0.000823
2124	2493	0.000831
2124	2494	0.000831
2124	2495	0.000831
2124	2496	0.000857
2124	2497	0.000857
2124	2498	0.000857
2124	2499	0.000857
2124	2500	0.000843
2124	2501	0.000857
2124	2502	0.000862
2124	2503	0.000863
2124	2504	0.00084
2124	2505	0.000863
2124	2506	0.000851
2124	2507	0.000838
2124	2508	0.000828
2124	2509	0.000863
2124	2510	0.000863
2124	2511	0.000863
2124	2512	0.00084
2124	2513	0.000863
2124	2514	0.000844
2124	2515	0.000858
2124	2516	0.000834
2124	2517	0.000839
2124	2518	0.00085
2124	2519	0.00085
2124	2520	0.00086
2124	2521	0.00085
2124	2522	0.000839
2124	2523	0.000845
2124	2524	0.000877
2124	2525	0.000841
2124	2526	0.000827
2124	2527	0.000851
2124	2528	0.000838
2124	2529	0.000845
2124	2530	0.000856
2124	2531	0.00085
2124	2532	0.000872
2124	2533	0.000832
2124	2534	0.000837
2124	2535	0.000868
2124	2536	0.000844
2124	2537	0.00084
2124	2538	0.00085
2124	2539	0.00085
2124	2540	0.000849
2124	2541	0.00085
2124	2542	0.00085
2124	2543	0.00085
2124	2544	0.00026
2124	2545	0.000177
2124	2546	7e-06
2124	2547	-0.00013
2124	2548	0.000328
2124	2549	2.3e-05
2124	2550	1e-06
2124	2551	2.4e-05
2124	2552	0.000164
2124	2553	0.000164
2124	2554	0.000218
2124	2555	0.00011
2124	2556	0.000165
2124	2557	0.000163
2124	2558	0.000161
2124	2559	0.000173
2124	2560	0.000165
2124	2561	0.000164
2124	2562	0.000438
2124	2563	1e-05
2124	2564	-1.8e-05
2124	2565	-2.4e-05
2124	2566	-1.8e-05
2124	2567	0.000184
2124	2568	-0.001789
2124	2569	-2.1e-05
2124	2570	-1.8e-05
2124	2571	-2.5e-05
2124	2572	0.000185
2124	2573	-1.7e-05
2124	2574	2.7e-05
2124	2575	-9e-06
2124	2576	0.000514
2124	2577	-8e-06
2124	2578	-8.2e-05
2124	2579	-0.000105
2124	2580	0.000291
2124	2581	-9.4e-05
2124	2582	-0.000103
2124	2583	-0.000102
2124	2584	-0.000103
2124	2585	-0.000101
2124	2586	-0.000101
2124	2587	-0.0001
2124	2588	-0.000103
2124	2589	2.9e-05
2124	2590	-7.1e-05
2124	2591	-0.0001
2124	2592	-0.000103
2124	2593	-0.000102
2124	2594	0.000538
2124	2595	0.000177
2124	2596	-0.000125
2124	2597	-0.0001
2124	2598	-0.000109
2124	2599	-0.000125
2124	2600	-0.000101
2124	2601	8.8e-05
2124	2602	-0.000261
2124	2603	-0.000261
2124	2604	-0.000262
2124	2605	-0.000256
2124	2606	-0.000256
2124	2607	-0.000257
2124	2608	-0.000258
2124	2609	0.000225
2124	2610	0.000279
2124	2611	0.000318
2124	2612	0.000252
2124	2613	0.000226
2124	2614	0.000228
2124	2615	0.000228
2124	2616	0.000254
2124	2617	0.000228
2124	2618	0.000228
2124	2619	0.000305
2124	2620	0.000228
2124	2621	0.000228
2124	2622	0.000213
2124	2623	0.000256
2124	2624	0.000258
2124	2625	0.000256
2124	2626	0.000256
2124	2627	0.000256
2124	2628	0.000256
2124	2629	0.000254
2124	2630	0.000256
2124	2631	0.000385
2124	2632	0.00032
2124	2633	0.000256
2124	2634	0.00029
2124	2635	0.000511
2124	2636	0.000488
2124	2637	0.000318
2124	2638	0.000256
2124	2639	0.000258
2124	2640	0.000212
2124	2641	0.000258
2124	2642	0.000258
2124	2643	0.000305
2124	2644	0.000257
2124	2645	0.000257
2124	2646	-0.001063
2124	2647	0.000256
2124	2648	0.000546
2124	2649	0.000263
2124	2650	0.000256
2124	2651	0.004476
2124	2652	0.004503
2124	2653	0.004478
2124	2654	0.004478
2124	2655	0.004478
2124	2656	0.004478
2124	2657	0.004473
2124	2658	0.004478
2124	2659	0.004453
2124	2660	0.004453
2124	2661	0.004472
2124	2662	0.00446
2124	2663	0.004431
2124	2664	0.004438
2124	2665	0.002743
2124	2666	0.002742
2124	2667	0.002743
2124	2668	0.002743
2124	2669	0.00272
2124	2670	0.002745
2124	2671	0.002743
2124	2672	0.002738
2124	2673	0.002743
2124	2674	0.002917
2124	2675	0.002744
2124	2676	0.002747
2124	2677	0.002751
2124	2678	0.002754
2124	2679	0.002748
2124	2680	0.002724
2124	2681	0.002747
2124	2682	0.002741
2124	2683	0.002746
2124	2684	0.002747
2124	2685	0.002747
2124	2686	0.002747
2124	2687	0.00273
2124	2688	0.002747
2124	2689	0.002747
2124	2690	0.002743
2124	2691	0.002718
2124	2692	0.002747
2124	2693	0.002749
2124	2694	0.002749
2124	2695	0.002717
2124	2696	0.002749
2124	2697	0.00275
2124	2698	0.002747
2124	2699	0.002747
2124	2700	0.002737
2124	2701	0.002749
2124	2702	0.002749
2124	2703	0.002749
2124	2704	0.002749
2124	2705	0.002749
2124	2706	0.002749
2124	2707	0.002748
2124	2708	0.002747
2124	2709	0.002746
2124	2710	0.002747
2124	2711	0.002747
2124	2712	0.00273
2124	2713	0.002751
2124	2714	0.002751
2124	2715	0.002751
2124	2716	0.002751
2124	2717	0.002751
2124	2718	0.002752
2124	2719	0.002751
2124	2720	0.002751
2124	2721	0.002751
2124	2722	0.002749
2124	2723	0.002752
2124	2724	0.002752
2124	2725	0.002765
2124	2726	0.002752
2124	2727	0.002753
2124	2728	0.002752
2124	2729	0.002733
2124	2730	0.002753
2124	2731	0.002752
2124	2732	0.002743
2124	2733	0.002743
2124	2734	0.002743
2124	2735	0.002743
2124	2736	0.002743
2124	2737	0.002743
2124	2738	0.002743
2124	2739	0.002752
2124	2740	0.002743
2124	2741	0.002743
2124	2742	0.002743
2124	2743	0.002744
2124	2744	0.002743
2124	2745	0.002743
2124	2746	0.002743
2124	2747	0.002743
2124	2748	0.00275
2124	2749	0.002743
2124	2750	0.00275
2124	2751	0.002732
2124	2752	0.00275
2124	2753	0.002754
2124	2754	0.002739
2124	2755	0.002757
2124	2756	0.002757
2124	2757	0.002741
2124	2758	0.002759
2124	2759	0.002757
2124	2760	0.002757
2124	2761	0.002757
2124	2762	0.002757
2124	2763	0.002749
2124	2764	0.002758
2124	2765	0.002757
2124	2766	0.002953
2124	2767	0.002757
2124	2768	0.002757
2124	2769	0.002745
2124	2770	0.002757
2124	2771	0.002757
2124	2772	0.003473
2124	2773	0.002757
2124	2774	0.002757
2124	2775	0.00273
2124	2776	0.002757
2124	2777	0.002757
2124	2778	0.002757
2124	2779	0.002757
2124	2780	0.002757
2124	2781	0.002765
2124	2782	0.002758
2124	2783	0.002758
2124	2784	0.002735
2124	2785	0.002758
2124	2786	0.002734
2124	2787	0.002902
2124	2788	0.002758
2124	2789	0.002732
2124	2790	0.002758
2124	2791	0.002759
2124	2792	0.002758
2124	2793	0.002758
2124	2794	0.002738
2124	2795	0.002753
2124	2796	0.002758
2124	2797	0.002758
2124	2798	0.002758
2124	2799	0.002735
2124	2800	0.002758
2124	2801	0.002758
2124	2802	0.002749
2124	2803	0.002758
2124	2804	0.002758
2124	2805	0.002733
2124	2806	0.00302
2124	2807	0.00274
2124	2808	0.002926
2124	2809	0.002895
2124	2810	0.00291
2124	2811	0.002906
2124	2812	0.002934
2124	2813	0.00291
2124	2814	0.002897
2124	2815	0.00291
2124	2816	0.002939
2124	2817	0.002915
2124	2818	0.00291
2124	2819	0.002927
2124	2820	0.002979
2124	2821	0.002924
2124	2822	0.002881
2124	2823	0.002925
2124	2824	0.002887
2124	2825	0.002904
2124	2826	0.002901
2124	2827	-0.000465
2124	2828	-0.000465
2124	2829	0.002904
2124	2830	0.002904
2124	2831	0.002747
2124	2832	0.002747
2124	2833	0.002747
2124	2834	0.002747
2124	2835	0.00274
2124	2836	0.002755
2124	2837	0.002768
2124	2838	0.002743
2124	2839	0.002747
2124	2840	0.002727
2124	2841	0.002747
2124	2842	0.002747
2124	2843	0.002747
2124	2844	0.002747
2124	2845	0.002747
2124	2846	0.002733
2124	2847	0.002747
2124	2848	0.004948
2124	2849	0.002733
2124	2850	0.00275
2124	2851	0.00274
2124	2852	0.00274
2124	2853	0.00268
2124	2854	0.002747
2124	2855	0.002736
2124	2856	0.002715
2124	2857	0.002896
2124	2858	0.002883
2124	2859	0.002877
2124	2860	0.00287
2124	2861	0.002892
2124	2862	0.006438
2124	2863	0.002899
2124	2864	0.002899
2124	2865	0.002875
2124	2866	0.002899
2124	2867	0.002899
2124	2868	0.002899
2124	2869	0.002899
2124	2870	0.002886
2124	2871	0.00286
2124	2872	0.002896
2124	2873	0.002899
2124	2874	0.002899
2124	2875	0.002899
2124	2876	0.00289
2124	2877	0.002846
2124	2878	0.002724
2124	2879	0.002729
2124	2880	0.002761
2124	2881	0.002729
2124	2882	0.002706
2124	2883	0.002736
2124	2884	0.002729
2124	2885	0.002729
2124	2886	0.002729
2124	2887	0.002729
2124	2888	0.002729
2124	2889	0.002713
2124	2890	0.002729
2124	2891	0.002729
2124	2892	0.00274
2124	2893	0.00274
2124	2894	0.00274
2124	2895	0.00274
2124	2896	0.00274
2124	2897	0.00274
2124	2898	0.002736
2124	2899	0.00274
2124	2900	0.00274
2124	2901	0.002735
2124	2902	0.00274
2124	2903	0.00274
2124	2904	0.00273
2124	2905	0.00274
2124	2906	0.00274
2124	2907	0.006247
2124	2908	0.00274
2124	2909	0.00274
2124	2910	0.00274
2124	2911	0.00274
2124	2912	0.00274
2124	2913	0.00274
2124	2914	0.00274
2124	2915	0.00274
2124	2916	0.002744
2124	2917	0.002744
2124	2918	0.002744
2124	2919	0.002742
2124	2920	0.002744
2124	2921	0.002744
2124	2922	0.00273
2124	2923	0.002744
2124	2924	0.002744
2124	2925	0.002744
2124	2926	0.002744
2124	2927	0.002752
2124	2928	0.002744
2124	2929	0.002744
2124	2930	0.002744
2124	2931	0.002744
2124	2932	0.00274
2124	2933	0.002731
2124	2934	0.002731
2124	2935	0.002741
2124	2936	0.002741
2124	2937	0.002727
2124	2938	0.002741
2124	2939	0.002741
2124	2940	0.002718
2124	2941	0.003158
2124	2942	0.002739
2124	2943	0.002764
2124	2944	0.004122
2124	2945	0.002739
2124	2946	0.002726
2124	2947	0.002739
2124	2948	-0.001222
2124	2949	-0.001216
2124	2950	-0.001222
2124	2951	-0.001223
2124	2952	-0.001223
2124	2953	-0.001212
2124	2954	-0.001212
2124	2955	-0.001212
2124	2956	-0.001212
2124	2957	-0.001212
2124	2958	-0.001212
2124	2959	-0.001173
2124	2960	-0.001212
2124	2961	-0.001212
2124	2962	-0.001212
2124	2963	-0.001212
2124	2964	-0.001192
2124	2965	-0.001212
2124	2966	-0.001212
2124	2967	-0.001212
2124	2968	-0.001212
2124	2969	-0.001212
2124	2970	-0.001175
2124	2971	-0.001212
2124	2972	-0.001212
2124	2973	-0.001215
2124	2974	-0.001212
2124	2975	-0.001212
2124	2976	-0.001212
2124	2977	-0.001212
2124	2978	-0.001212
2124	2979	-0.001212
2124	2980	-0.001212
2124	2981	-0.001212
2124	2982	-0.001233
2124	2983	-0.001212
2124	2984	-0.001212
2124	2985	-0.001203
2124	2986	-0.001212
2124	2987	-0.001214
2124	2988	-0.001194
2124	2989	-0.001238
2124	2990	-0.001214
2124	2991	-0.001239
2124	2992	-0.001216
2124	2993	-0.001213
2124	2994	-0.001228
2124	2995	-0.001213
2124	2996	-0.001216
2124	2997	-0.001216
2124	2998	-0.001216
2124	2999	-0.001216
2124	3000	-0.001216
2124	3001	-0.001216
2124	3002	-0.001216
2124	3003	-0.001188
2124	3004	-0.001216
2124	3005	-0.001216
2124	3006	-0.001182
2124	3007	-0.001216
2124	3008	-0.001216
2124	3009	-0.001216
2124	3010	-0.001201
2124	3011	-0.001216
2124	3012	-0.001227
2124	3013	-0.001218
2124	3014	-0.001218
2124	3015	-0.001207
2124	3016	-0.001218
2124	3017	-0.001208
2124	3018	-0.001218
2124	3019	-0.001218
2124	3020	-0.001218
2124	3021	-0.001217
2124	3022	-0.001218
2124	3023	-0.001218
2124	3024	-0.001255
2124	3025	-0.001218
2124	3026	-0.001223
2124	3027	-0.001218
2124	3028	-0.001218
2124	3029	-0.001218
2124	3030	-0.001228
2124	3031	-0.001218
2124	3032	-0.001218
2124	3033	-0.001218
2124	3034	-0.001207
2124	3035	-0.001218
2124	3036	-0.001218
2124	3037	-0.001218
2124	3038	-0.001218
2124	3039	-0.001211
2124	3040	-0.001218
2124	3041	-0.001218
2124	3042	-0.001193
2124	3043	-0.001211
2124	3044	-0.001222
2124	3045	-0.001222
2124	3046	-0.001245
2124	3047	-0.001222
2124	3048	-0.001244
2124	3049	-0.001222
2124	3050	-0.001222
2124	3051	-0.001222
2124	3052	-0.001244
2124	3053	-0.001222
2124	3054	-0.001198
2124	3055	-0.001224
2124	3056	-0.001224
2124	3057	-0.001235
2124	3058	-0.001117
2124	3059	-0.00122
2124	3060	-0.000465
2124	3061	-0.001224
2124	3062	-0.001215
2124	3063	-0.001199
2124	3064	-0.001224
2124	3065	-0.001224
2124	3066	-0.001214
2124	3067	-0.001224
2124	3068	-0.001224
2124	3069	-0.00123
2124	3070	-0.001224
2124	3071	-0.001224
2124	3072	-0.001224
2124	3073	-0.001224
2124	3074	-0.001224
2124	3075	-0.001217
2124	3076	-0.001234
2124	3077	-0.001219
2124	3078	-0.001185
2124	3079	-0.001219
2124	3080	-0.001177
2124	3081	-0.001219
2124	3082	-0.001219
2124	3083	-0.001219
2124	3084	-0.001219
2124	3085	-0.001219
2124	3086	-0.001219
2124	3087	-0.001219
2124	3088	-0.001219
2124	3089	-0.001219
2124	3090	-0.001219
2124	3091	-0.001219
2124	3092	-0.001219
2124	3093	-0.001219
2124	3094	-0.001219
2124	3095	-0.001219
2124	3096	-0.001219
2124	3097	-0.001219
2124	3098	-0.001219
2124	3099	-0.001208
2124	3100	-0.001212
2124	3101	-0.001208
2124	3102	-0.001208
2124	3103	-0.000468
2124	3104	-0.000468
2124	3105	-0.000468
2124	3106	-0.000468
2124	3107	-0.000468
2124	3108	-0.000468
2124	3109	-0.000468
2124	3110	-0.000468
2124	3111	-0.000487
2124	3112	-0.000468
2124	3113	-0.000468
2124	3114	-0.000468
2124	3115	-0.000468
2124	3116	-0.000468
2124	3117	-0.000462
2124	3118	-0.000466
2124	3119	-0.000468
2124	3120	-0.000472
2124	3121	-0.000468
2124	3122	-0.00047
2124	3123	-0.000456
2124	3124	-0.000469
2124	3125	-0.000468
2124	3126	-0.000484
2124	3127	-0.000468
2124	3128	-0.000468
2124	3129	-0.000468
2124	3130	-0.000468
2124	3131	-0.000468
2124	3132	-0.000451
2124	3133	-0.000468
2124	3134	-0.000467
2124	3135	-0.000467
2124	3136	-0.000468
2124	3137	-0.000468
2124	3138	-0.000489
2124	3139	-0.000468
2124	3140	-0.000452
2124	3141	-0.000456
2124	3142	-0.000468
2124	3143	-0.000468
2124	3144	-0.000467
2124	3145	-0.000478
2124	3146	-0.000468
2124	3147	-0.000467
2124	3148	-0.000468
2124	3149	-0.000468
2124	3150	-0.000456
2124	3151	-0.000468
2124	3152	-0.000468
2124	3153	-0.00045
2124	3154	-0.000468
2124	3155	-0.000468
2124	3156	-0.00047
2124	3157	-0.000468
2124	3158	-0.000468
2124	3159	-0.000486
2124	3160	-0.000468
2124	3161	-0.000468
2124	3162	-0.00045
2124	3163	-0.000467
2124	3164	-0.000467
2124	3165	-0.000471
2124	3166	-0.000471
2124	3167	-0.000464
2124	3168	-0.000485
2124	3169	-0.000471
2124	3170	-0.000471
2124	3171	-0.000471
2124	3172	-0.000456
2124	3173	-0.000471
2124	3174	-0.000471
2124	3175	-0.000471
2124	3176	-0.000471
2124	3177	-0.000471
2124	3178	-0.000466
2124	3179	-0.000471
2124	3180	-0.000463
2124	3181	-0.000451
2124	3182	-0.000471
2124	3183	-0.000477
2124	3184	-0.000471
2124	3185	-0.000471
2124	3186	-0.000441
2124	3187	-0.000471
2124	3188	-0.000471
2124	3189	-0.000461
2124	3190	-0.000471
2124	3191	-0.000471
2124	3192	-0.000471
2124	3193	-0.000471
2124	3194	-0.000471
2124	3195	-0.00046
2124	3196	-0.000471
2124	3197	-0.000471
2124	3198	-0.000471
2124	3199	-0.000471
2124	3200	-0.000422
2124	3201	-0.00043
2124	3202	-0.000406
2124	3203	-0.000445
2124	3204	-0.000407
2124	3205	-0.0004
2124	3206	-0.000445
2124	3207	-0.000444
2124	3208	-0.000446
2124	3209	-0.000444
2124	3210	-0.000445
2124	3211	-0.000469
2124	3212	-0.000439
2124	3213	-0.000476
2124	3214	-0.000457
2124	3215	-0.000469
2124	3216	-0.000469
2124	3217	-0.000469
2124	3218	-0.000452
2124	3219	-0.00044
2124	3220	-0.000425
2124	3221	-0.000486
2124	3222	-0.000487
2124	3223	-0.000469
2124	3224	-0.000469
2124	3225	-0.000457
2124	3226	-0.000469
2124	3227	-0.000468
2124	3228	-0.000479
2124	3229	-0.000469
2124	3230	-0.000469
2124	3231	-0.000448
2124	3232	-0.000429
2124	3233	-0.000462
2124	3234	-0.000472
2124	3235	-0.000443
2124	3236	-0.000469
2124	3237	-0.000481
2124	3238	-0.000469
2124	3239	-0.000469
2124	3240	-0.000469
2124	3241	-0.00045
2124	3242	-0.000469
2124	3243	-0.000469
2124	3244	-0.000469
2124	3245	-0.000469
2124	3246	-0.000473
2124	3247	-0.000468
2124	3248	-0.000469
2124	3249	-0.00046
2124	3250	-0.000459
2124	3251	-0.000453
2124	3252	-0.000444
2124	3253	-0.000473
2124	3254	-0.000459
2124	3255	-0.000475
2124	3256	-0.000469
2124	3257	-0.000469
2124	3258	-0.000424
2124	3259	-0.000454
2124	3260	-0.000469
2124	3261	-0.000454
2124	3262	-0.000439
2124	3263	-0.000469
2124	3264	-0.000469
2124	3265	-0.000469
2124	3266	-0.000469
2124	3267	-0.000469
2124	3268	-0.000469
2124	3269	-0.000469
2124	3270	-0.000469
2124	3271	-0.000469
2124	3272	-0.00047
2124	3273	-0.000469
2124	3274	-0.000469
2124	3275	-0.000469
2124	3276	-0.000308
2124	3277	-0.000469
2124	3278	-0.000469
2124	3279	-0.000469
2124	3280	-0.000486
2124	3281	-0.000469
2124	3282	-0.000453
2124	3283	-0.000493
2124	3284	-0.000469
2124	3285	-0.000469
2124	3286	-0.000469
2124	3287	-0.00046
2124	3288	-0.000456
2124	3289	-0.000469
2124	3290	-0.000469
2124	3291	-0.000469
2124	3292	-0.000469
2124	3293	-0.000469
2124	3294	-0.000455
2124	3295	-0.000469
2124	3296	-0.000476
2124	3297	-0.000469
2124	3298	-0.000469
2124	3299	-0.000463
2124	3300	-0.000451
2124	3301	-0.000477
2124	3302	-0.000461
2124	3303	-0.000462
2124	3304	-0.000469
2124	3305	-0.000455
2124	3306	-0.000469
2124	3307	-0.000468
2124	3308	-0.000468
2124	3309	-0.000468
2124	3310	-0.000554
2124	3311	-0.000468
2124	3312	-0.000424
2124	3313	-0.000468
2124	3314	-0.000468
2124	3315	-0.000468
2124	3316	-0.000468
2124	3317	-0.000468
2124	3318	-0.000469
2124	3319	-0.000468
2124	3320	-0.000454
2124	3321	-0.000479
2124	3322	-0.000462
2124	3323	-0.000465
2124	3324	-0.000468
2124	3325	-0.000467
2124	3326	-0.000468
2124	3327	-0.000468
2124	3328	-0.000468
2124	3329	-0.000468
2124	3330	-0.000485
2124	3331	-0.000462
2124	3332	-0.000469
2124	3333	-0.000468
2124	3334	-0.000469
2124	3335	-0.000467
2124	3336	-0.000468
2124	3337	-0.000479
2124	3338	-0.000464
2124	3339	-0.000458
2124	3340	-0.000472
2124	3341	-0.000472
2124	3342	-0.000462
2124	3343	-0.000469
2124	3344	-0.000468
2124	3345	-0.000468
2124	3346	-0.000468
2124	3347	-0.000454
2124	3348	-0.000439
2124	3349	-0.000468
2124	3350	-0.000456
2124	3351	-0.000468
2124	3352	-0.000191
2124	3353	-0.000486
2124	3354	-0.000469
2124	3355	-0.000468
2124	3356	-0.000468
2124	3357	-0.000486
2124	3358	-0.000468
2124	3359	-0.000478
2124	3360	-0.000466
2124	3361	-0.000471
2124	3362	-0.000468
2124	3363	-0.000469
2124	3364	-0.000446
2124	3365	-0.000461
2124	3366	-0.000424
2124	3367	-0.000465
2124	3368	-0.000465
2124	3369	-0.000465
2124	3370	-0.000466
2124	3371	-0.000465
2124	3372	-0.000468
2124	3373	-0.000497
2124	3374	-0.000465
2124	3375	-0.000435
2124	3376	-0.000465
2124	3377	-0.000465
2124	3378	-0.000465
2124	3379	-0.000465
2124	3380	-0.000421
2124	3381	-0.000465
2124	3382	-0.000453
2124	3383	-0.000465
2124	3384	-0.000465
2124	3385	-0.000445
2124	3386	-0.000465
2124	3387	-0.000455
2124	3388	-0.000489
2124	3389	-0.000465
2124	3390	-0.000489
2124	3391	-0.000465
2124	3392	-0.000465
2124	3393	-0.000465
2124	3394	-0.000462
2124	3395	-0.000436
2124	3396	-0.000465
2124	3397	-0.000448
2124	3398	-0.000465
2124	3399	-0.000462
2124	3400	-0.000451
2124	3401	-0.000465
2124	3402	-0.00046
2124	3403	-0.000465
2124	3404	-0.000465
2124	3405	-0.000465
2124	3406	-0.00045
2124	3407	-0.000468
2124	3408	-0.000465
2124	3409	-0.000468
2124	3410	-0.000465
2124	3411	-0.000465
2124	3412	-0.000465
2124	3413	-0.00046
2124	3414	-0.000456
2124	3415	-0.000422
2124	3416	-0.00046
2124	3417	-0.000449
2124	3418	-0.000452
2124	3419	-0.00046
2124	3420	-0.000412
2124	3421	-0.00046
2124	3422	-0.000447
2124	3423	-0.00046
2124	3424	-0.000453
2124	3425	-0.000469
2124	3426	-0.000259
2124	3427	0.000128
2124	3428	0.000778
2124	3429	0.000164
2124	3430	0.000674
2124	3431	0.00084
2124	3432	0.000741
2124	3433	0.000849
2124	3434	0.000814
2124	3435	0.000814
2124	3436	0.00076
2124	3437	0.000814
2124	3438	0.000249
2124	3439	0.000814
2124	3440	0.000766
2124	3441	0.000172
2124	3442	0.000814
2124	3443	0.000814
2124	3444	0.000317
2124	3445	0.000814
2124	3446	0.000814
2124	3447	0.00075
2124	3448	0.000814
2124	3449	0.000814
2124	3450	0.000556
2124	3451	0.000814
2124	3452	0.000814
2124	3453	0.000791
2124	3454	0.000761
2124	3455	0.000814
2124	3456	0.000814
2124	3457	0.000533
2124	3458	0.000814
2124	3459	0.000836
2124	3460	0.000814
2124	3461	0.000814
2124	3462	0.000749
2124	3463	0.000785
2124	3464	0.000764
2124	3465	0.000766
2124	3466	0.000814
2124	3467	0.000814
2124	3468	0.000814
2124	3469	0.000814
2124	3470	0.000814
2124	3471	0.000814
2124	3472	0.000814
2124	3473	0.000814
2124	3474	0.000814
2124	3475	0.000785
2124	3476	0.0008
2124	3477	0.000789
2124	3478	0.000814
2124	3479	0.000814
2124	3480	0.000814
2124	3481	0.000809
2124	3482	0.000814
2124	3483	0.000818
2124	3484	0.00021
2124	3485	-9.6e-05
2124	3486	-0.000526
2124	3487	8.3e-05
2124	3488	-0.000581
2124	3489	-0.000581
2124	3490	-0.000518
2124	3491	-0.000571
2124	3492	-0.00056
2124	3493	-0.000619
2124	3494	-0.000581
2124	3495	-0.000582
2124	3496	-0.000118
2124	3497	-0.000117
2124	3498	-0.000117
2124	3499	-7.9e-05
2124	3500	-0.000141
2124	3501	-0.000117
2124	3502	-0.000117
2124	3503	-0.000323
2124	3504	-0.000333
2124	3505	-0.000286
2124	3506	-0.000303
2124	3507	-0.000611
2124	3508	-0.000547
2124	3509	-0.000668
2124	3510	-0.00065
2124	3511	-0.00061
2124	3512	-0.000599
2124	3513	-0.000699
2124	3514	-0.000665
2124	3515	-0.000611
2124	3516	-0.000636
2124	3517	-0.000605
2124	3518	-0.000607
2124	3519	-0.000535
2124	3520	-0.000568
2124	3521	-0.000602
2124	3522	-0.000569
2124	3523	-0.000569
2124	3524	-0.000569
2124	3525	-0.000574
2124	3526	-0.000553
2124	3527	-0.000569
2124	3528	-0.000551
2124	3529	-0.000627
2124	3530	-0.000569
2124	3531	-0.000611
2124	3532	-0.000569
2124	3533	-0.00057
2124	3534	-0.000541
2124	3535	-0.000634
2124	3536	-0.00057
2124	3537	-0.00057
2124	3538	-0.000576
2124	3539	-0.00057
2124	3540	-0.00057
2124	3541	-0.000605
2124	3542	-0.000596
2124	3543	-0.000658
2124	3544	-0.000554
2124	3545	-0.00057
2124	3546	-0.000547
2124	3547	-0.000575
2124	3548	-0.00057
2124	3549	-0.000597
2124	3550	-0.000596
2124	3551	-0.00057
2124	3552	-0.000569
2124	3553	-0.000525
2124	3554	-0.000571
2124	3555	-0.000622
2124	3556	-0.000659
2124	3557	-0.000569
2124	3558	-0.000561
2124	3559	-0.000583
2124	3560	-0.000534
2124	3561	-0.000595
2124	3562	-0.00057
2124	3563	-0.000592
2124	3564	-0.000567
2124	3565	-0.000585
2124	3566	-0.000564
2124	3567	-0.000563
2124	3568	-0.000564
2124	3569	-0.000564
2124	3570	-0.000544
2124	3571	-0.000563
2124	3572	-0.000563
2124	3573	-0.000507
2124	3574	-0.000567
2124	3575	-0.000544
2124	3576	-0.000567
2124	3577	-0.000623
2124	3578	-0.000567
2124	3579	-0.000568
2124	3580	-0.000568
2124	3581	-0.000569
2124	3582	-0.00066
2124	3583	-0.000654
2124	3584	-0.000568
2124	3585	-0.000604
2124	3586	-0.000569
2124	3587	-0.000568
2124	3588	-0.000524
2124	3589	-0.000565
2124	3590	-0.000565
2124	3591	-0.000632
2124	3592	-0.000568
2124	3593	-0.000564
2124	3594	-0.000548
2124	3595	-0.000649
2124	3596	-0.000564
2124	3597	-0.00068
2124	3598	-0.000591
2124	3599	-0.000565
2124	3600	-0.000661
2124	3601	-0.000688
2124	3602	-0.000544
2124	3603	-0.000589
2124	3604	-0.000645
2124	3605	-0.000532
2124	3606	-0.000607
2124	3607	-0.000562
2124	3608	-0.000565
2124	3609	-0.000648
2124	3610	-0.000582
2124	3611	-0.000582
2124	3612	-0.000591
2124	3613	-0.000581
2124	3614	-0.000792
2124	3615	-0.000566
2124	3616	-0.000582
2124	3617	-0.000581
2124	3618	-0.000621
2124	3619	-0.000581
2124	3620	-0.000581
2124	3621	-0.000604
2124	3622	-0.000569
2124	3623	-0.000582
2124	3624	-0.0007
2124	3625	-0.000583
2124	3626	-0.000581
2124	3627	-0.000608
2124	3628	-0.000553
2124	3629	-0.00058
2124	3630	-0.000579
2124	3631	-0.000563
2124	3632	-0.000562
2124	3633	-0.000548
2124	3634	-0.000562
2124	3635	-0.000562
2124	3636	-0.000562
2124	3637	-0.000562
2124	3638	-0.000562
2124	3639	-0.000583
2124	3640	-0.000465
2124	3641	-0.000563
2124	3642	-0.000563
2124	3643	-0.000563
2124	3644	-0.000562
2124	3645	-0.000604
2124	3646	-0.000544
2124	3647	-0.000629
2124	3648	-0.000562
2124	3649	-0.000563
2124	3650	-0.000563
2124	3651	-0.000563
2124	3652	-0.000546
2124	3653	-0.000563
2124	3654	-0.000572
2124	3655	-0.000676
2124	3656	-0.000603
2124	3657	-0.000583
2124	3658	-0.000563
2124	3659	-0.000563
2124	3660	-0.000565
2124	3661	-0.000518
2124	3662	-0.000644
2124	3663	-0.000565
2124	3664	-0.000543
2124	3665	-0.000564
2124	3666	-0.000562
2124	3667	-0.000585
2124	3668	-0.000564
2124	3669	-0.000563
2124	3670	-0.000577
2124	3671	-0.000564
2124	3672	-0.000708
2124	3673	-0.000657
2124	3674	-0.000567
2124	3675	-0.000576
2124	3676	-0.000577
2124	3677	-0.000413
2124	3678	-0.000401
2124	3679	-0.000413
2124	3680	-0.000413
2124	3681	-0.000431
2124	3682	-0.000406
2124	3683	-0.000412
2124	3684	-0.000412
2124	3685	-0.000403
2124	3686	-0.0004
2124	3687	-0.000426
2124	3688	-0.000417
2124	3689	-0.000414
2124	3690	-0.000406
2124	3691	-0.000415
2124	3692	-0.000412
2124	3693	-0.000402
2124	3694	-0.000381
2124	3695	-0.000414
2124	3696	-0.000398
2124	3697	-0.000397
2124	3698	-0.000414
2124	3699	-0.000425
2124	3700	-0.000433
2124	3701	-0.000414
2124	3702	-0.000414
2124	3703	-0.000414
2124	3704	-0.000407
2124	3705	-0.000433
2124	3706	-0.000406
2124	3707	-0.000393
2124	3708	-0.000407
2124	3709	-0.000407
2124	3710	-0.000392
2124	3711	-0.000359
2124	3712	-0.000407
2124	3713	-0.000389
2124	3714	-0.000375
2124	3715	-0.000394
2124	3716	-0.000403
2124	3717	-0.000393
2124	3718	-0.000413
2124	3719	-0.000407
2124	3720	-0.0004
2124	3721	-0.000407
2124	3722	-0.000425
2124	3723	-0.000411
2124	3724	-0.000407
2124	3725	-0.000361
2124	3726	-0.000408
2124	3727	-0.000408
2124	3728	-0.000396
2124	3729	-0.000411
2124	3730	-0.000405
2124	3731	-0.000415
2124	3732	-0.000429
2124	3733	-0.000412
2124	3734	-0.000412
2124	3735	-0.000369
2124	3736	-0.000412
2124	3737	-0.000412
2124	3738	-0.000419
2124	3739	-0.000421
2124	3740	-0.000439
2124	3741	-0.00042
2124	3742	-0.000442
2124	3743	-0.000473
2124	3744	-0.000439
2124	3745	-0.000425
2124	3746	-0.000479
2124	3747	-0.000471
2124	3748	-0.000493
2124	3749	-0.000482
2124	3750	-0.000484
2124	3751	-0.000412
2124	3752	-0.000484
2124	3753	-0.00048
2124	3754	-0.000488
2124	3755	-0.000471
2124	3756	-0.000487
2124	3757	-0.000485
2124	3758	-0.000496
2124	3759	-0.000485
2124	3760	-0.000485
2124	3761	-0.000503
2124	3762	-0.000478
2124	3763	-0.000485
2124	3764	-0.000456
2124	3765	-0.000468
2124	3766	-0.000485
2124	3767	-0.000485
2124	3768	-0.000484
2124	3769	-0.000483
2124	3770	-0.000483
2124	3771	-0.000501
2124	3772	-0.000453
2124	3773	-0.000482
2124	3774	-0.000482
2124	3775	-0.000484
2124	3776	-0.000481
2124	3777	-0.000459
2124	3778	-0.000426
2124	3779	-0.000482
2124	3780	-0.000437
2124	3781	-0.000482
2124	3782	-0.000469
2124	3783	-0.000479
2124	3784	-0.000456
2124	3785	-0.000484
2124	3786	-0.000479
2124	3787	-0.000473
2124	3788	-0.000466
2124	3789	-0.000484
2124	3790	-0.000413
2124	3791	-0.000484
2124	3792	-0.0005
2124	3793	-0.000476
2124	3794	-0.000478
2124	3795	-0.000472
2124	3796	-0.000487
2124	3797	-0.000493
2124	3798	-0.000477
2124	3799	-0.000484
2124	3800	-0.000484
2124	3801	-0.000484
2124	3802	-0.000439
2124	3803	-0.000484
2124	3804	-0.000501
2124	3805	-0.000484
2124	3806	-0.000484
2124	3807	-0.000484
2124	3808	-0.000484
2124	3809	-0.000484
2124	3810	-0.000484
2124	3811	-0.000484
2124	3812	-0.000484
2124	3813	-0.000484
2124	3814	-0.000484
2124	3815	-0.000484
2124	3816	-0.000481
2124	3817	-0.000483
2124	3818	-0.000507
2124	3819	-0.000465
2124	3820	-0.000465
2124	3821	-0.000472
2124	3822	-0.000478
2125	2126	0.005332
2125	2127	0.005333
2125	2128	0.005332
2125	2129	0.005337
2125	2130	0.005316
2125	2131	0.005332
2125	2132	0.005337
2125	2133	0.005359
2125	2134	0.005354
2125	2135	0.005355
2125	2136	0.005343
2125	2137	0.005347
2125	2138	0.005358
2125	2139	0.005358
2125	2140	0.005358
2125	2141	0.005358
2125	2142	0.005358
2125	2143	0.005353
2125	2144	0.005373
2125	2145	0.005164
2125	2146	0.005373
2125	2147	0.007267
2125	2148	0.005369
2125	2149	0.005379
2125	2150	0.00539
2125	2151	0.005374
2125	2152	0.005374
2125	2153	0.005369
2125	2154	0.005393
2125	2155	0.005378
2125	2156	0.005353
2125	2157	0.005381
2125	2158	0.005365
2125	2159	0.005383
2125	2160	0.005375
2125	2161	0.005383
2125	2162	0.005379
2125	2163	0.00538
2125	2164	0.005382
2125	2165	0.005384
2125	2166	0.005384
2125	2167	0.005384
2125	2168	0.005428
2125	2169	0.004886
2125	2170	0.005384
2125	2171	0.005384
2125	2172	0.005369
2125	2173	0.005384
2125	2174	0.005384
2125	2175	0.005385
2125	2176	0.005377
2125	2177	0.005368
2125	2178	0.005368
2125	2179	0.005369
2125	2180	0.005368
2125	2181	0.005368
2125	2182	0.005385
2125	2183	0.005385
2125	2184	0.005387
2125	2185	0.005385
2125	2186	0.005385
2125	2187	0.005386
2125	2188	0.005385
2125	2189	0.005358
2125	2190	0.005384
2125	2191	0.005384
2125	2192	0.005384
2125	2193	0.000954
2125	2194	0.000906
2125	2195	0.000906
2125	2196	0.000901
2125	2197	0.000939
2125	2198	0.000939
2125	2199	0.000946
2125	2200	0.000941
2125	2201	0.000941
2125	2202	0.000942
2125	2203	0.000934
2125	2204	0.000943
2125	2205	0.000928
2125	2206	0.000919
2125	2207	0.000934
2125	2208	0.000932
2125	2209	0.000932
2125	2210	0.000939
2125	2211	0.000933
2125	2212	0.000939
2125	2213	0.000939
2125	2214	0.000939
2125	2215	0.000943
2125	2216	0.000912
2125	2217	0.00092
2125	2218	0.000934
2125	2219	0.000934
2125	2220	0.000935
2125	2221	0.000936
2125	2222	0.000936
2125	2223	0.00093
2125	2224	0.000937
2125	2225	0.000937
2125	2226	0.000935
2125	2227	0.00093
2125	2228	0.00093
2125	2229	0.000923
2125	2230	0.00093
2125	2231	0.000933
2125	2232	0.000931
2125	2233	0.000931
2125	2234	0.000925
2125	2235	0.000937
2125	2236	0.000935
2125	2237	0.000933
2125	2238	0.00092
2125	2239	0.000933
2125	2240	0.000914
2125	2241	0.000932
2125	2242	0.000923
2125	2243	0.000932
2125	2244	0.000942
2125	2245	0.000936
2125	2246	0.000936
2125	2247	0.000951
2125	2248	0.00094
2125	2249	0.00094
2125	2250	0.000937
2125	2251	0.000935
2125	2252	0.000934
2125	2253	0.000925
2125	2254	0.000924
2125	2255	0.000937
2125	2256	0.000924
2125	2257	0.000923
2125	2258	0.000912
2125	2259	0.000912
2125	2260	0.000912
2125	2261	0.000902
2125	2262	0.000912
2125	2263	0.000912
2125	2264	0.000913
2125	2265	0.000919
2125	2266	0.000919
2125	2267	0.000919
2125	2268	0.000919
2125	2269	0.000919
2125	2270	0.00092
2125	2271	0.000914
2125	2272	0.00092
2125	2273	0.00092
2125	2274	0.000924
2125	2275	0.000924
2125	2276	0.000924
2125	2277	0.000898
2125	2278	0.000924
2125	2279	0.000924
2125	2280	0.000908
2125	2281	0.000918
2125	2282	0.000922
2125	2283	0.000914
2125	2284	0.000918
2125	2285	0.00092
2125	2286	0.000917
2125	2287	0.000914
2125	2288	0.000923
2125	2289	0.000793
2125	2290	0.000807
2125	2291	0.000807
2125	2292	-0.000589
2125	2293	0.000773
2125	2294	0.000802
2125	2295	0.0008
2125	2296	0.0008
2125	2297	0.0008
2125	2298	0.0008
2125	2299	0.000789
2125	2300	0.0008
2125	2301	0.0008
2125	2302	0.000804
2125	2303	0.000782
2125	2304	0.000815
2125	2305	0.000806
2125	2306	0.000788
2125	2307	0.000794
2125	2308	0.000796
2125	2309	0.000796
2125	2310	0.000804
2125	2311	0.000765
2125	2312	0.00082
2125	2313	0.000786
2125	2314	0.000801
2125	2315	0.000796
2125	2316	0.000796
2125	2317	0.000796
2125	2318	0.0008
2125	2319	0.000796
2125	2320	0.000791
2125	2321	0.000743
2125	2322	0.00073
2125	2323	0.000743
2125	2324	0.000743
2125	2325	0.000725
2125	2326	0.000737
2125	2327	0.000743
2125	2328	0.000847
2125	2329	0.000847
2125	2330	0.000844
2125	2331	0.000861
2125	2332	0.000844
2125	2333	0.000852
2125	2334	0.000837
2125	2335	0.00085
2125	2336	0.000844
2125	2337	0.000845
2125	2338	0.000817
2125	2339	0.000845
2125	2340	0.000835
2125	2341	0.000844
2125	2342	0.000844
2125	2343	0.000845
2125	2344	0.000844
2125	2345	0.000844
2125	2346	0.000821
2125	2347	0.00082
2125	2348	0.000831
2125	2349	0.000844
2125	2350	0.000844
2125	2351	0.000844
2125	2352	0.000844
2125	2353	0.000844
2125	2354	0.000844
2125	2355	0.000844
2125	2356	0.000844
2125	2357	0.000821
2125	2358	0.000797
2125	2359	0.000833
2125	2360	0.000844
2125	2361	0.000816
2125	2362	0.000841
2125	2363	0.000844
2125	2364	0.000844
2125	2365	0.000844
2125	2366	0.000844
2125	2367	0.000776
2125	2368	0.000844
2125	2369	0.000844
2125	2370	0.000876
2125	2371	0.000849
2125	2372	0.000823
2125	2373	0.000845
2125	2374	0.000844
2125	2375	0.000844
2125	2376	0.000821
2125	2377	0.000831
2125	2378	0.000847
2125	2379	0.000847
2125	2380	0.000836
2125	2381	0.000847
2125	2382	0.000847
2125	2383	0.000847
2125	2384	0.000847
2125	2385	0.000839
2125	2386	-0.000774
2125	2387	0.00085
2125	2388	0.000855
2125	2389	0.00085
2125	2390	0.00085
2125	2391	0.00085
2125	2392	0.00085
2125	2393	0.000842
2125	2394	0.00085
2125	2395	0.00085
2125	2396	0.000834
2125	2397	0.000834
2125	2398	0.000824
2125	2399	0.000824
2125	2400	0.000824
2125	2401	0.000824
2125	2402	0.000824
2125	2403	0.000809
2125	2404	0.000824
2125	2405	0.000824
2125	2406	0.000824
2125	2407	0.000824
2125	2408	0.000824
2125	2409	0.000824
2125	2410	0.000841
2125	2411	0.000846
2125	2412	0.000825
2125	2413	0.00083
2125	2414	0.00082
2125	2415	0.00082
2125	2416	0.000831
2125	2417	0.00082
2125	2418	0.000817
2125	2419	0.00082
2125	2420	0.00082
2125	2421	0.00082
2125	2422	0.000845
2125	2423	0.000814
2125	2424	0.000812
2125	2425	0.000772
2125	2426	0.000806
2125	2427	0.000812
2125	2428	0.00082
2125	2429	0.000816
2125	2430	0.000816
2125	2431	0.000816
2125	2432	0.000798
2125	2433	0.000823
2125	2434	0.000804
2125	2435	0.000812
2125	2436	0.000795
2125	2437	0.000807
2125	2438	0.000789
2125	2439	0.000796
2125	2440	0.000812
2125	2441	0.000812
2125	2442	0.000801
2125	2443	0.000817
2125	2444	0.000788
2125	2445	0.000817
2125	2446	0.000812
2125	2447	0.000812
2125	2448	0.00081
2125	2449	0.000816
2125	2450	0.000812
2125	2451	0.000812
2125	2452	0.000788
2125	2453	0.000812
2125	2454	0.0008
2125	2455	0.000812
2125	2456	0.000812
2125	2457	0.000812
2125	2458	0.000808
2125	2459	0.000821
2125	2460	0.000809
2125	2461	0.000804
2125	2462	0.000821
2125	2463	0.00082
2125	2464	0.000814
2125	2465	0.000821
2125	2466	0.000787
2125	2467	0.000821
2125	2468	0.000821
2125	2469	0.000821
2125	2470	0.000821
2125	2471	0.000819
2125	2472	0.000802
2125	2473	0.000825
2125	2474	0.000825
2125	2475	0.000857
2125	2476	0.00083
2125	2477	0.000825
2125	2478	0.000819
2125	2479	0.000825
2125	2480	0.000802
2125	2481	0.000825
2125	2482	0.000825
2125	2483	0.000825
2125	2484	0.000849
2125	2485	0.000816
2125	2486	0.000825
2125	2487	0.000825
2125	2488	0.000825
2125	2489	0.000825
2125	2490	0.000825
2125	2491	0.000833
2125	2492	0.000818
2125	2493	0.000826
2125	2494	0.000826
2125	2495	0.000826
2125	2496	0.000852
2125	2497	0.000852
2125	2498	0.000852
2125	2499	0.000852
2125	2500	0.000838
2125	2501	0.000852
2125	2502	0.000857
2125	2503	0.000858
2125	2504	0.000835
2125	2505	0.000858
2125	2506	0.000846
2125	2507	0.000833
2125	2508	0.000823
2125	2509	0.000858
2125	2510	0.000858
2125	2511	0.000858
2125	2512	0.000835
2125	2513	0.000858
2125	2514	0.000838
2125	2515	0.000853
2125	2516	0.000829
2125	2517	0.000834
2125	2518	0.000845
2125	2519	0.000845
2125	2520	0.000855
2125	2521	0.000845
2125	2522	0.000834
2125	2523	0.00084
2125	2524	0.000872
2125	2525	0.000836
2125	2526	0.000822
2125	2527	0.000846
2125	2528	0.000833
2125	2529	0.00084
2125	2530	0.000851
2125	2531	0.000845
2125	2532	0.000867
2125	2533	0.000827
2125	2534	0.000832
2125	2535	0.000863
2125	2536	0.000838
2125	2537	0.000835
2125	2538	0.000845
2125	2539	0.000845
2125	2540	0.000844
2125	2541	0.000845
2125	2542	0.000845
2125	2543	0.000845
2125	2544	0.000254
2125	2545	0.000171
2125	2546	2e-06
2125	2547	-0.000136
2125	2548	0.000322
2125	2549	1.7e-05
2125	2550	-5e-06
2125	2551	1.8e-05
2125	2552	0.000159
2125	2553	0.000158
2125	2554	0.000212
2125	2555	0.000104
2125	2556	0.000159
2125	2557	0.000157
2125	2558	0.000155
2125	2559	0.000167
2125	2560	0.000159
2125	2561	0.000158
2125	2562	0.000432
2125	2563	4e-06
2125	2564	-2.4e-05
2125	2565	-3e-05
2125	2566	-2.4e-05
2125	2567	0.000179
2125	2568	-0.001799
2125	2569	-2.6e-05
2125	2570	-2.4e-05
2125	2571	-3.1e-05
2125	2572	0.000179
2125	2573	-2.3e-05
2125	2574	2.1e-05
2125	2575	-1.4e-05
2125	2576	0.000508
2125	2577	-1.3e-05
2125	2578	-8.8e-05
2125	2579	-0.000111
2125	2580	0.000285
2125	2581	-0.0001
2125	2582	-0.000109
2125	2583	-0.000108
2125	2584	-0.000109
2125	2585	-0.000107
2125	2586	-0.000107
2125	2587	-0.000106
2125	2588	-0.000109
2125	2589	2.3e-05
2125	2590	-7.7e-05
2125	2591	-0.000106
2125	2592	-0.000109
2125	2593	-0.000108
2125	2594	0.000533
2125	2595	0.000172
2125	2596	-0.000131
2125	2597	-0.000106
2125	2598	-0.000115
2125	2599	-0.000131
2125	2600	-0.000107
2125	2601	8.2e-05
2125	2602	-0.000267
2125	2603	-0.000267
2125	2604	-0.000268
2125	2605	-0.000262
2125	2606	-0.000262
2125	2607	-0.000263
2125	2608	-0.000264
2125	2609	0.000219
2125	2610	0.000274
2125	2611	0.000313
2125	2612	0.000246
2125	2613	0.000221
2125	2614	0.000222
2125	2615	0.000222
2125	2616	0.000248
2125	2617	0.000222
2125	2618	0.000222
2125	2619	0.000299
2125	2620	0.000222
2125	2621	0.000222
2125	2622	0.000207
2125	2623	0.00025
2125	2624	0.000252
2125	2625	0.00025
2125	2626	0.00025
2125	2627	0.000251
2125	2628	0.00025
2125	2629	0.000249
2125	2630	0.000251
2125	2631	0.000379
2125	2632	0.000314
2125	2633	0.000251
2125	2634	0.000285
2125	2635	0.000505
2125	2636	0.000482
2125	2637	0.000312
2125	2638	0.000251
2125	2639	0.000252
2125	2640	0.000206
2125	2641	0.000252
2125	2642	0.000252
2125	2643	0.000299
2125	2644	0.000252
2125	2645	0.000251
2125	2646	-0.00107
2125	2647	0.000251
2125	2648	0.000541
2125	2649	0.000257
2125	2650	0.000251
2125	2651	0.004494
2125	2652	0.004521
2125	2653	0.004496
2125	2654	0.004496
2125	2655	0.004496
2125	2656	0.004496
2125	2657	0.004491
2125	2658	0.004496
2125	2659	0.004471
2125	2660	0.004471
2125	2661	0.00449
2125	2662	0.004478
2125	2663	0.004448
2125	2664	0.004456
2125	2665	0.002755
2125	2666	0.002754
2125	2667	0.002755
2125	2668	0.002755
2125	2669	0.002732
2125	2670	0.002758
2125	2671	0.002755
2125	2672	0.00275
2125	2673	0.002755
2125	2674	0.002931
2125	2675	0.002757
2125	2676	0.00276
2125	2677	0.002763
2125	2678	0.002767
2125	2679	0.002761
2125	2680	0.002737
2125	2681	0.00276
2125	2682	0.002753
2125	2683	0.002758
2125	2684	0.00276
2125	2685	0.00276
2125	2686	0.00276
2125	2687	0.002742
2125	2688	0.00276
2125	2689	0.00276
2125	2690	0.002756
2125	2691	0.00273
2125	2692	0.00276
2125	2693	0.002761
2125	2694	0.002761
2125	2695	0.00273
2125	2696	0.002761
2125	2697	0.002762
2125	2698	0.00276
2125	2699	0.00276
2125	2700	0.00275
2125	2701	0.002761
2125	2702	0.002761
2125	2703	0.002761
2125	2704	0.002761
2125	2705	0.002761
2125	2706	0.002761
2125	2707	0.002761
2125	2708	0.00276
2125	2709	0.002758
2125	2710	0.00276
2125	2711	0.00276
2125	2712	0.002743
2125	2713	0.002764
2125	2714	0.002764
2125	2715	0.002764
2125	2716	0.002764
2125	2717	0.002764
2125	2718	0.002765
2125	2719	0.002764
2125	2720	0.002764
2125	2721	0.002764
2125	2722	0.002762
2125	2723	0.002765
2125	2724	0.002765
2125	2725	0.002777
2125	2726	0.002765
2125	2727	0.002765
2125	2728	0.002765
2125	2729	0.002746
2125	2730	0.002765
2125	2731	0.002765
2125	2732	0.002756
2125	2733	0.002756
2125	2734	0.002756
2125	2735	0.002756
2125	2736	0.002756
2125	2737	0.002756
2125	2738	0.002756
2125	2739	0.002765
2125	2740	0.002756
2125	2741	0.002756
2125	2742	0.002756
2125	2743	0.002756
2125	2744	0.002756
2125	2745	0.002756
2125	2746	0.002756
2125	2747	0.002756
2125	2748	0.002763
2125	2749	0.002756
2125	2750	0.002762
2125	2751	0.002744
2125	2752	0.002762
2125	2753	0.002766
2125	2754	0.002751
2125	2755	0.00277
2125	2756	0.00277
2125	2757	0.002754
2125	2758	0.002772
2125	2759	0.00277
2125	2760	0.00277
2125	2761	0.00277
2125	2762	0.00277
2125	2763	0.002761
2125	2764	0.00277
2125	2765	0.00277
2125	2766	0.002967
2125	2767	0.00277
2125	2768	0.00277
2125	2769	0.002758
2125	2770	0.00277
2125	2771	0.00277
2125	2772	0.00349
2125	2773	0.00277
2125	2774	0.00277
2125	2775	0.002742
2125	2776	0.00277
2125	2777	0.00277
2125	2778	0.00277
2125	2779	0.00277
2125	2780	0.00277
2125	2781	0.002778
2125	2782	0.002771
2125	2783	0.002771
2125	2784	0.002748
2125	2785	0.002771
2125	2786	0.002746
2125	2787	0.002918
2125	2788	0.002771
2125	2789	0.002745
2125	2790	0.002771
2125	2791	0.002772
2125	2792	0.002771
2125	2793	0.002771
2125	2794	0.002751
2125	2795	0.002766
2125	2796	0.002771
2125	2797	0.002771
2125	2798	0.002771
2125	2799	0.002748
2125	2800	0.002771
2125	2801	0.002771
2125	2802	0.002762
2125	2803	0.002771
2125	2804	0.002771
2125	2805	0.002745
2125	2806	0.003034
2125	2807	0.002752
2125	2808	0.00294
2125	2809	0.002909
2125	2810	0.002924
2125	2811	0.00292
2125	2812	0.002948
2125	2813	0.002924
2125	2814	0.002911
2125	2815	0.002924
2125	2816	0.002953
2125	2817	0.002928
2125	2818	0.002924
2125	2819	0.002941
2125	2820	0.002994
2125	2821	0.002938
2125	2822	0.002894
2125	2823	0.002939
2125	2824	0.002901
2125	2825	0.002918
2125	2826	0.002915
2125	2827	-0.000474
2125	2828	-0.000474
2125	2829	0.002918
2125	2830	0.002918
2125	2831	0.00276
2125	2832	0.00276
2125	2833	0.00276
2125	2834	0.00276
2125	2835	0.002752
2125	2836	0.002768
2125	2837	0.002781
2125	2838	0.002756
2125	2839	0.00276
2125	2840	0.00274
2125	2841	0.00276
2125	2842	0.00276
2125	2843	0.00276
2125	2844	0.00276
2125	2845	0.00276
2125	2846	0.002746
2125	2847	0.00276
2125	2848	0.004957
2125	2849	0.002745
2125	2850	0.002763
2125	2851	0.002753
2125	2852	0.002753
2125	2853	0.002693
2125	2854	0.00276
2125	2855	0.002748
2125	2856	0.002728
2125	2857	0.002909
2125	2858	0.002897
2125	2859	0.002892
2125	2860	0.002884
2125	2861	0.002907
2125	2862	0.006447
2125	2863	0.002913
2125	2864	0.002913
2125	2865	0.00289
2125	2866	0.002913
2125	2867	0.002913
2125	2868	0.002913
2125	2869	0.002913
2125	2870	0.0029
2125	2871	0.002875
2125	2872	0.00291
2125	2873	0.002913
2125	2874	0.002913
2125	2875	0.002913
2125	2876	0.002904
2125	2877	0.00286
2125	2878	0.002737
2125	2879	0.002741
2125	2880	0.002774
2125	2881	0.002741
2125	2882	0.002718
2125	2883	0.002749
2125	2884	0.002741
2125	2885	0.002741
2125	2886	0.002741
2125	2887	0.002741
2125	2888	0.002741
2125	2889	0.002726
2125	2890	0.002741
2125	2891	0.002741
2125	2892	0.002752
2125	2893	0.002752
2125	2894	0.002752
2125	2895	0.002752
2125	2896	0.002752
2125	2897	0.002752
2125	2898	0.002748
2125	2899	0.002752
2125	2900	0.002752
2125	2901	0.002748
2125	2902	0.002752
2125	2903	0.002752
2125	2904	0.002743
2125	2905	0.002752
2125	2906	0.002752
2125	2907	0.006256
2125	2908	0.002752
2125	2909	0.002752
2125	2910	0.002752
2125	2911	0.002752
2125	2912	0.002752
2125	2913	0.002752
2125	2914	0.002752
2125	2915	0.002752
2125	2916	0.002757
2125	2917	0.002757
2125	2918	0.002757
2125	2919	0.002754
2125	2920	0.002757
2125	2921	0.002757
2125	2922	0.002742
2125	2923	0.002757
2125	2924	0.002757
2125	2925	0.002757
2125	2926	0.002757
2125	2927	0.002765
2125	2928	0.002757
2125	2929	0.002757
2125	2930	0.002757
2125	2931	0.002757
2125	2932	0.002752
2125	2933	0.002743
2125	2934	0.002743
2125	2935	0.002753
2125	2936	0.002753
2125	2937	0.002739
2125	2938	0.002753
2125	2939	0.002753
2125	2940	0.002731
2125	2941	0.003173
2125	2942	0.002752
2125	2943	0.002776
2125	2944	0.004137
2125	2945	0.002752
2125	2946	0.002738
2125	2947	0.002752
2125	2948	-0.00123
2125	2949	-0.001224
2125	2950	-0.00123
2125	2951	-0.001231
2125	2952	-0.001232
2125	2953	-0.00122
2125	2954	-0.00122
2125	2955	-0.00122
2125	2956	-0.00122
2125	2957	-0.00122
2125	2958	-0.00122
2125	2959	-0.001181
2125	2960	-0.00122
2125	2961	-0.00122
2125	2962	-0.00122
2125	2963	-0.00122
2125	2964	-0.0012
2125	2965	-0.00122
2125	2966	-0.00122
2125	2967	-0.00122
2125	2968	-0.00122
2125	2969	-0.00122
2125	2970	-0.001183
2125	2971	-0.00122
2125	2972	-0.00122
2125	2973	-0.001223
2125	2974	-0.00122
2125	2975	-0.00122
2125	2976	-0.00122
2125	2977	-0.00122
2125	2978	-0.00122
2125	2979	-0.00122
2125	2980	-0.00122
2125	2981	-0.00122
2125	2982	-0.001241
2125	2983	-0.00122
2125	2984	-0.00122
2125	2985	-0.001211
2125	2986	-0.00122
2125	2987	-0.001222
2125	2988	-0.001202
2125	2989	-0.001246
2125	2990	-0.001222
2125	2991	-0.001247
2125	2992	-0.001224
2125	2993	-0.001221
2125	2994	-0.001236
2125	2995	-0.001221
2125	2996	-0.001224
2125	2997	-0.001224
2125	2998	-0.001224
2125	2999	-0.001224
2125	3000	-0.001224
2125	3001	-0.001224
2125	3002	-0.001224
2125	3003	-0.001195
2125	3004	-0.001224
2125	3005	-0.001224
2125	3006	-0.00119
2125	3007	-0.001224
2125	3008	-0.001224
2125	3009	-0.001224
2125	3010	-0.001209
2125	3011	-0.001224
2125	3012	-0.001236
2125	3013	-0.001226
2125	3014	-0.001226
2125	3015	-0.001215
2125	3016	-0.001226
2125	3017	-0.001216
2125	3018	-0.001226
2125	3019	-0.001226
2125	3020	-0.001226
2125	3021	-0.001225
2125	3022	-0.001226
2125	3023	-0.001226
2125	3024	-0.001263
2125	3025	-0.001226
2125	3026	-0.001231
2125	3027	-0.001226
2125	3028	-0.001226
2125	3029	-0.001226
2125	3030	-0.001236
2125	3031	-0.001226
2125	3032	-0.001226
2125	3033	-0.001226
2125	3034	-0.001215
2125	3035	-0.001226
2125	3036	-0.001226
2125	3037	-0.001226
2125	3038	-0.001226
2125	3039	-0.001219
2125	3040	-0.001226
2125	3041	-0.001226
2125	3042	-0.001201
2125	3043	-0.001219
2125	3044	-0.00123
2125	3045	-0.00123
2125	3046	-0.001253
2125	3047	-0.00123
2125	3048	-0.001252
2125	3049	-0.00123
2125	3050	-0.00123
2125	3051	-0.00123
2125	3052	-0.001252
2125	3053	-0.00123
2125	3054	-0.001206
2125	3055	-0.001232
2125	3056	-0.001232
2125	3057	-0.001244
2125	3058	-0.001125
2125	3059	-0.001228
2125	3060	-0.000474
2125	3061	-0.001232
2125	3062	-0.001223
2125	3063	-0.001207
2125	3064	-0.001232
2125	3065	-0.001232
2125	3066	-0.001222
2125	3067	-0.001232
2125	3068	-0.001232
2125	3069	-0.001238
2125	3070	-0.001232
2125	3071	-0.001232
2125	3072	-0.001232
2125	3073	-0.001232
2125	3074	-0.001232
2125	3075	-0.001226
2125	3076	-0.001242
2125	3077	-0.001227
2125	3078	-0.001193
2125	3079	-0.001227
2125	3080	-0.001185
2125	3081	-0.001227
2125	3082	-0.001227
2125	3083	-0.001227
2125	3084	-0.001227
2125	3085	-0.001227
2125	3086	-0.001227
2125	3087	-0.001227
2125	3088	-0.001227
2125	3089	-0.001227
2125	3090	-0.001227
2125	3091	-0.001227
2125	3092	-0.001227
2125	3093	-0.001227
2125	3094	-0.001227
2125	3095	-0.001227
2125	3096	-0.001227
2125	3097	-0.001227
2125	3098	-0.001227
2125	3099	-0.001216
2125	3100	-0.00122
2125	3101	-0.001216
2125	3102	-0.001216
2125	3103	-0.000478
2125	3104	-0.000478
2125	3105	-0.000478
2125	3106	-0.000478
2125	3107	-0.000478
2125	3108	-0.000478
2125	3109	-0.000478
2125	3110	-0.000478
2125	3111	-0.000497
2125	3112	-0.000478
2125	3113	-0.000478
2125	3114	-0.000478
2125	3115	-0.000478
2125	3116	-0.000478
2125	3117	-0.000472
2125	3118	-0.000476
2125	3119	-0.000478
2125	3120	-0.000482
2125	3121	-0.000478
2125	3122	-0.000479
2125	3123	-0.000466
2125	3124	-0.000479
2125	3125	-0.000478
2125	3126	-0.000494
2125	3127	-0.000478
2125	3128	-0.000478
2125	3129	-0.000478
2125	3130	-0.000478
2125	3131	-0.000478
2125	3132	-0.00046
2125	3133	-0.000478
2125	3134	-0.000477
2125	3135	-0.000477
2125	3136	-0.000478
2125	3137	-0.000478
2125	3138	-0.000499
2125	3139	-0.000478
2125	3140	-0.000462
2125	3141	-0.000466
2125	3142	-0.000478
2125	3143	-0.000478
2125	3144	-0.000476
2125	3145	-0.000488
2125	3146	-0.000478
2125	3147	-0.000477
2125	3148	-0.000478
2125	3149	-0.000478
2125	3150	-0.000466
2125	3151	-0.000478
2125	3152	-0.000478
2125	3153	-0.00046
2125	3154	-0.000478
2125	3155	-0.000478
2125	3156	-0.00048
2125	3157	-0.000478
2125	3158	-0.000478
2125	3159	-0.000496
2125	3160	-0.000478
2125	3161	-0.000478
2125	3162	-0.00046
2125	3163	-0.000477
2125	3164	-0.000477
2125	3165	-0.000481
2125	3166	-0.00048
2125	3167	-0.000474
2125	3168	-0.000495
2125	3169	-0.00048
2125	3170	-0.00048
2125	3171	-0.000481
2125	3172	-0.000466
2125	3173	-0.000481
2125	3174	-0.000481
2125	3175	-0.00048
2125	3176	-0.00048
2125	3177	-0.000481
2125	3178	-0.000475
2125	3179	-0.00048
2125	3180	-0.000472
2125	3181	-0.00046
2125	3182	-0.00048
2125	3183	-0.000486
2125	3184	-0.00048
2125	3185	-0.00048
2125	3186	-0.000451
2125	3187	-0.000481
2125	3188	-0.00048
2125	3189	-0.00047
2125	3190	-0.00048
2125	3191	-0.00048
2125	3192	-0.000481
2125	3193	-0.000481
2125	3194	-0.000481
2125	3195	-0.00047
2125	3196	-0.00048
2125	3197	-0.000481
2125	3198	-0.000481
2125	3199	-0.00048
2125	3200	-0.000432
2125	3201	-0.00044
2125	3202	-0.000416
2125	3203	-0.000454
2125	3204	-0.000417
2125	3205	-0.00041
2125	3206	-0.000454
2125	3207	-0.000454
2125	3208	-0.000456
2125	3209	-0.000454
2125	3210	-0.000454
2125	3211	-0.000479
2125	3212	-0.000449
2125	3213	-0.000486
2125	3214	-0.000466
2125	3215	-0.000479
2125	3216	-0.000479
2125	3217	-0.000479
2125	3218	-0.000462
2125	3219	-0.00045
2125	3220	-0.000434
2125	3221	-0.000496
2125	3222	-0.000497
2125	3223	-0.000479
2125	3224	-0.000479
2125	3225	-0.000467
2125	3226	-0.000479
2125	3227	-0.000478
2125	3228	-0.000489
2125	3229	-0.000479
2125	3230	-0.000479
2125	3231	-0.000458
2125	3232	-0.000439
2125	3233	-0.000472
2125	3234	-0.000482
2125	3235	-0.000452
2125	3236	-0.000479
2125	3237	-0.000491
2125	3238	-0.000479
2125	3239	-0.000479
2125	3240	-0.000479
2125	3241	-0.000459
2125	3242	-0.000479
2125	3243	-0.000479
2125	3244	-0.000479
2125	3245	-0.000479
2125	3246	-0.000482
2125	3247	-0.000478
2125	3248	-0.000479
2125	3249	-0.00047
2125	3250	-0.000468
2125	3251	-0.000463
2125	3252	-0.000454
2125	3253	-0.000483
2125	3254	-0.000469
2125	3255	-0.000484
2125	3256	-0.000478
2125	3257	-0.000478
2125	3258	-0.000434
2125	3259	-0.000464
2125	3260	-0.000478
2125	3261	-0.000464
2125	3262	-0.000448
2125	3263	-0.000478
2125	3264	-0.000478
2125	3265	-0.000478
2125	3266	-0.000478
2125	3267	-0.000478
2125	3268	-0.000478
2125	3269	-0.000478
2125	3270	-0.000478
2125	3271	-0.000478
2125	3272	-0.00048
2125	3273	-0.000478
2125	3274	-0.000478
2125	3275	-0.000478
2125	3276	-0.000319
2125	3277	-0.000478
2125	3278	-0.000478
2125	3279	-0.000478
2125	3280	-0.000496
2125	3281	-0.000478
2125	3282	-0.000463
2125	3283	-0.000503
2125	3284	-0.000478
2125	3285	-0.000478
2125	3286	-0.000478
2125	3287	-0.00047
2125	3288	-0.000466
2125	3289	-0.000478
2125	3290	-0.000478
2125	3291	-0.000478
2125	3292	-0.000478
2125	3293	-0.000478
2125	3294	-0.000465
2125	3295	-0.000478
2125	3296	-0.000486
2125	3297	-0.000478
2125	3298	-0.000478
2125	3299	-0.000473
2125	3300	-0.000461
2125	3301	-0.000486
2125	3302	-0.00047
2125	3303	-0.000472
2125	3304	-0.000478
2125	3305	-0.000465
2125	3306	-0.000478
2125	3307	-0.000478
2125	3308	-0.000478
2125	3309	-0.000478
2125	3310	-0.000564
2125	3311	-0.000478
2125	3312	-0.000433
2125	3313	-0.000478
2125	3314	-0.000478
2125	3315	-0.000478
2125	3316	-0.000478
2125	3317	-0.000478
2125	3318	-0.000478
2125	3319	-0.000478
2125	3320	-0.000464
2125	3321	-0.000489
2125	3322	-0.000472
2125	3323	-0.000474
2125	3324	-0.000478
2125	3325	-0.000477
2125	3326	-0.000478
2125	3327	-0.000478
2125	3328	-0.000478
2125	3329	-0.000478
2125	3330	-0.000495
2125	3331	-0.000472
2125	3332	-0.000479
2125	3333	-0.000478
2125	3334	-0.000478
2125	3335	-0.000477
2125	3336	-0.000478
2125	3337	-0.000489
2125	3338	-0.000474
2125	3339	-0.000467
2125	3340	-0.000482
2125	3341	-0.000481
2125	3342	-0.000472
2125	3343	-0.000478
2125	3344	-0.000478
2125	3345	-0.000478
2125	3346	-0.000478
2125	3347	-0.000464
2125	3348	-0.000449
2125	3349	-0.000478
2125	3350	-0.000465
2125	3351	-0.000478
2125	3352	-0.000196
2125	3353	-0.000496
2125	3354	-0.000478
2125	3355	-0.000478
2125	3356	-0.000478
2125	3357	-0.000495
2125	3358	-0.000478
2125	3359	-0.000487
2125	3360	-0.000475
2125	3361	-0.000481
2125	3362	-0.000478
2125	3363	-0.000478
2125	3364	-0.000455
2125	3365	-0.000471
2125	3366	-0.000434
2125	3367	-0.000474
2125	3368	-0.000474
2125	3369	-0.000475
2125	3370	-0.000475
2125	3371	-0.000474
2125	3372	-0.000478
2125	3373	-0.000506
2125	3374	-0.000474
2125	3375	-0.000445
2125	3376	-0.000474
2125	3377	-0.000474
2125	3378	-0.000474
2125	3379	-0.000474
2125	3380	-0.000431
2125	3381	-0.000474
2125	3382	-0.000462
2125	3383	-0.000474
2125	3384	-0.000474
2125	3385	-0.000455
2125	3386	-0.000474
2125	3387	-0.000464
2125	3388	-0.000499
2125	3389	-0.000474
2125	3390	-0.000499
2125	3391	-0.000474
2125	3392	-0.000474
2125	3393	-0.000474
2125	3394	-0.000472
2125	3395	-0.000445
2125	3396	-0.000475
2125	3397	-0.000458
2125	3398	-0.000475
2125	3399	-0.000472
2125	3400	-0.00046
2125	3401	-0.000474
2125	3402	-0.00047
2125	3403	-0.000474
2125	3404	-0.000474
2125	3405	-0.000475
2125	3406	-0.00046
2125	3407	-0.000478
2125	3408	-0.000474
2125	3409	-0.000478
2125	3410	-0.000474
2125	3411	-0.000474
2125	3412	-0.000474
2125	3413	-0.00047
2125	3414	-0.000465
2125	3415	-0.000432
2125	3416	-0.00047
2125	3417	-0.000458
2125	3418	-0.000461
2125	3419	-0.00047
2125	3420	-0.000422
2125	3421	-0.00047
2125	3422	-0.000456
2125	3423	-0.00047
2125	3424	-0.000463
2125	3425	-0.000479
2125	3426	-0.000243
2125	3427	0.000144
2125	3428	0.000794
2125	3429	0.00018
2125	3430	0.00069
2125	3431	0.000856
2125	3432	0.000756
2125	3433	0.000865
2125	3434	0.000829
2125	3435	0.00083
2125	3436	0.000775
2125	3437	0.00083
2125	3438	0.000261
2125	3439	0.000829
2125	3440	0.000782
2125	3441	0.000188
2125	3442	0.000829
2125	3443	0.000829
2125	3444	0.000333
2125	3445	0.000829
2125	3446	0.00083
2125	3447	0.000766
2125	3448	0.00083
2125	3449	0.00083
2125	3450	0.000572
2125	3451	0.000829
2125	3452	0.000829
2125	3453	0.000807
2125	3454	0.000777
2125	3455	0.000829
2125	3456	0.00083
2125	3457	0.000549
2125	3458	0.00083
2125	3459	0.000852
2125	3460	0.00083
2125	3461	0.00083
2125	3462	0.000765
2125	3463	0.000801
2125	3464	0.000779
2125	3465	0.000781
2125	3466	0.000829
2125	3467	0.000829
2125	3468	0.00083
2125	3469	0.000829
2125	3470	0.00083
2125	3471	0.00083
2125	3472	0.00083
2125	3473	0.00083
2125	3474	0.00083
2125	3475	0.000801
2125	3476	0.000815
2125	3477	0.000804
2125	3478	0.000829
2125	3479	0.00083
2125	3480	0.00083
2125	3481	0.000825
2125	3482	0.000829
2125	3483	0.000834
2125	3484	0.000226
2125	3485	-7.9e-05
2125	3486	-0.00051
2125	3487	9.9e-05
2125	3488	-0.000564
2125	3489	-0.000565
2125	3490	-0.000502
2125	3491	-0.000555
2125	3492	-0.000544
2125	3493	-0.000603
2125	3494	-0.000565
2125	3495	-0.000565
2125	3496	-0.000102
2125	3497	-0.000101
2125	3498	-0.000101
2125	3499	-6.3e-05
2125	3500	-0.000124
2125	3501	-0.000101
2125	3502	-0.000101
2125	3503	-0.000308
2125	3504	-0.000317
2125	3505	-0.00027
2125	3506	-0.000288
2125	3507	-0.000595
2125	3508	-0.000531
2125	3509	-0.000652
2125	3510	-0.000634
2125	3511	-0.000594
2125	3512	-0.000583
2125	3513	-0.000683
2125	3514	-0.000649
2125	3515	-0.000595
2125	3516	-0.00062
2125	3517	-0.000589
2125	3518	-0.000591
2125	3519	-0.000519
2125	3520	-0.000552
2125	3521	-0.000586
2125	3522	-0.000553
2125	3523	-0.000553
2125	3524	-0.000553
2125	3525	-0.000558
2125	3526	-0.000538
2125	3527	-0.000553
2125	3528	-0.000535
2125	3529	-0.000611
2125	3530	-0.000553
2125	3531	-0.000595
2125	3532	-0.000553
2125	3533	-0.000554
2125	3534	-0.000526
2125	3535	-0.000618
2125	3536	-0.000554
2125	3537	-0.000554
2125	3538	-0.00056
2125	3539	-0.000554
2125	3540	-0.000554
2125	3541	-0.000589
2125	3542	-0.00058
2125	3543	-0.000642
2125	3544	-0.000538
2125	3545	-0.000554
2125	3546	-0.000531
2125	3547	-0.000559
2125	3548	-0.000554
2125	3549	-0.000581
2125	3550	-0.00058
2125	3551	-0.000554
2125	3552	-0.000553
2125	3553	-0.00051
2125	3554	-0.000555
2125	3555	-0.000606
2125	3556	-0.000643
2125	3557	-0.000553
2125	3558	-0.000545
2125	3559	-0.000566
2125	3560	-0.000518
2125	3561	-0.000579
2125	3562	-0.000554
2125	3563	-0.000576
2125	3564	-0.000551
2125	3565	-0.000569
2125	3566	-0.000548
2125	3567	-0.000547
2125	3568	-0.000548
2125	3569	-0.000548
2125	3570	-0.000528
2125	3571	-0.000547
2125	3572	-0.000547
2125	3573	-0.000492
2125	3574	-0.000551
2125	3575	-0.000528
2125	3576	-0.000551
2125	3577	-0.000607
2125	3578	-0.000551
2125	3579	-0.000552
2125	3580	-0.000552
2125	3581	-0.000553
2125	3582	-0.000644
2125	3583	-0.000638
2125	3584	-0.000552
2125	3585	-0.000588
2125	3586	-0.000552
2125	3587	-0.000552
2125	3588	-0.000508
2125	3589	-0.000549
2125	3590	-0.000549
2125	3591	-0.000616
2125	3592	-0.000552
2125	3593	-0.000548
2125	3594	-0.000532
2125	3595	-0.000634
2125	3596	-0.000548
2125	3597	-0.000664
2125	3598	-0.000575
2125	3599	-0.000549
2125	3600	-0.000645
2125	3601	-0.000672
2125	3602	-0.000528
2125	3603	-0.000573
2125	3604	-0.000629
2125	3605	-0.000516
2125	3606	-0.000591
2125	3607	-0.000546
2125	3608	-0.000549
2125	3609	-0.000632
2125	3610	-0.000566
2125	3611	-0.000566
2125	3612	-0.000575
2125	3613	-0.000565
2125	3614	-0.000776
2125	3615	-0.00055
2125	3616	-0.000565
2125	3617	-0.000565
2125	3618	-0.000605
2125	3619	-0.000565
2125	3620	-0.000565
2125	3621	-0.000588
2125	3622	-0.000553
2125	3623	-0.000566
2125	3624	-0.000684
2125	3625	-0.000567
2125	3626	-0.000565
2125	3627	-0.000592
2125	3628	-0.000537
2125	3629	-0.000564
2125	3630	-0.000563
2125	3631	-0.000547
2125	3632	-0.000546
2125	3633	-0.000532
2125	3634	-0.000546
2125	3635	-0.000546
2125	3636	-0.000546
2125	3637	-0.000546
2125	3638	-0.000546
2125	3639	-0.000567
2125	3640	-0.000474
2125	3641	-0.000547
2125	3642	-0.000547
2125	3643	-0.000547
2125	3644	-0.000546
2125	3645	-0.000589
2125	3646	-0.000528
2125	3647	-0.000613
2125	3648	-0.000546
2125	3649	-0.000547
2125	3650	-0.000547
2125	3651	-0.000547
2125	3652	-0.00053
2125	3653	-0.000547
2125	3654	-0.000556
2125	3655	-0.00066
2125	3656	-0.000587
2125	3657	-0.000567
2125	3658	-0.000547
2125	3659	-0.000547
2125	3660	-0.000549
2125	3661	-0.000502
2125	3662	-0.000628
2125	3663	-0.000549
2125	3664	-0.000527
2125	3665	-0.000548
2125	3666	-0.000546
2125	3667	-0.000569
2125	3668	-0.000548
2125	3669	-0.000547
2125	3670	-0.000561
2125	3671	-0.000548
2125	3672	-0.000692
2125	3673	-0.000642
2125	3674	-0.000551
2125	3675	-0.00056
2125	3676	-0.000561
2125	3677	-0.000423
2125	3678	-0.00041
2125	3679	-0.000423
2125	3680	-0.000423
2125	3681	-0.000441
2125	3682	-0.000415
2125	3683	-0.000421
2125	3684	-0.000421
2125	3685	-0.000413
2125	3686	-0.000409
2125	3687	-0.000435
2125	3688	-0.000427
2125	3689	-0.000424
2125	3690	-0.000415
2125	3691	-0.000424
2125	3692	-0.000421
2125	3693	-0.000412
2125	3694	-0.000391
2125	3695	-0.000424
2125	3696	-0.000408
2125	3697	-0.000407
2125	3698	-0.000424
2125	3699	-0.000435
2125	3700	-0.000442
2125	3701	-0.000424
2125	3702	-0.000424
2125	3703	-0.000424
2125	3704	-0.000417
2125	3705	-0.000442
2125	3706	-0.000415
2125	3707	-0.000402
2125	3708	-0.000417
2125	3709	-0.000417
2125	3710	-0.000402
2125	3711	-0.000368
2125	3712	-0.000417
2125	3713	-0.000398
2125	3714	-0.000385
2125	3715	-0.000403
2125	3716	-0.000412
2125	3717	-0.000403
2125	3718	-0.000422
2125	3719	-0.000417
2125	3720	-0.00041
2125	3721	-0.000417
2125	3722	-0.000434
2125	3723	-0.000421
2125	3724	-0.000416
2125	3725	-0.000371
2125	3726	-0.000418
2125	3727	-0.000418
2125	3728	-0.000405
2125	3729	-0.000421
2125	3730	-0.000414
2125	3731	-0.000424
2125	3732	-0.000439
2125	3733	-0.000421
2125	3734	-0.000421
2125	3735	-0.000379
2125	3736	-0.000421
2125	3737	-0.000421
2125	3738	-0.000428
2125	3739	-0.00043
2125	3740	-0.000448
2125	3741	-0.000429
2125	3742	-0.000452
2125	3743	-0.000482
2125	3744	-0.000449
2125	3745	-0.000434
2125	3746	-0.000488
2125	3747	-0.000481
2125	3748	-0.000502
2125	3749	-0.000492
2125	3750	-0.000493
2125	3751	-0.000422
2125	3752	-0.000493
2125	3753	-0.00049
2125	3754	-0.000497
2125	3755	-0.00048
2125	3756	-0.000497
2125	3757	-0.000495
2125	3758	-0.000506
2125	3759	-0.000495
2125	3760	-0.000495
2125	3761	-0.000512
2125	3762	-0.000488
2125	3763	-0.000495
2125	3764	-0.000466
2125	3765	-0.000478
2125	3766	-0.000495
2125	3767	-0.000495
2125	3768	-0.000494
2125	3769	-0.000493
2125	3770	-0.000493
2125	3771	-0.000511
2125	3772	-0.000462
2125	3773	-0.000492
2125	3774	-0.000492
2125	3775	-0.000494
2125	3776	-0.00049
2125	3777	-0.000469
2125	3778	-0.000436
2125	3779	-0.000492
2125	3780	-0.000447
2125	3781	-0.000492
2125	3782	-0.000478
2125	3783	-0.000489
2125	3784	-0.000466
2125	3785	-0.000494
2125	3786	-0.000489
2125	3787	-0.000482
2125	3788	-0.000476
2125	3789	-0.000494
2125	3790	-0.000423
2125	3791	-0.000494
2125	3792	-0.00051
2125	3793	-0.000486
2125	3794	-0.000487
2125	3795	-0.000482
2125	3796	-0.000497
2125	3797	-0.000503
2125	3798	-0.000487
2125	3799	-0.000494
2125	3800	-0.000494
2125	3801	-0.000494
2125	3802	-0.000448
2125	3803	-0.000493
2125	3804	-0.000511
2125	3805	-0.000494
2125	3806	-0.000494
2125	3807	-0.000494
2125	3808	-0.000494
2125	3809	-0.000494
2125	3810	-0.000494
2125	3811	-0.000494
2125	3812	-0.000494
2125	3813	-0.000494
2125	3814	-0.000494
2125	3815	-0.000494
2125	3816	-0.000491
2125	3817	-0.000493
2125	3818	-0.000517
2125	3819	-0.000474
2125	3820	-0.000474
2125	3821	-0.000482
2125	3822	-0.000488
2126	2127	0.005297
2126	2128	0.005297
2126	2129	0.005301
2126	2130	0.005281
2126	2131	0.005296
2126	2132	0.005301
2126	2133	0.005323
2126	2134	0.005318
2126	2135	0.005319
2126	2136	0.005307
2126	2137	0.005312
2126	2138	0.005322
2126	2139	0.005322
2126	2140	0.005322
2126	2141	0.005322
2126	2142	0.005322
2126	2143	0.005317
2126	2144	0.005337
2126	2145	0.005128
2126	2146	0.005337
2126	2147	0.007247
2126	2148	0.005334
2126	2149	0.005343
2126	2150	0.005354
2126	2151	0.005338
2126	2152	0.005338
2126	2153	0.005333
2126	2154	0.005357
2126	2155	0.005342
2126	2156	0.005317
2126	2157	0.005345
2126	2158	0.00533
2126	2159	0.005347
2126	2160	0.00534
2126	2161	0.005347
2126	2162	0.005343
2126	2163	0.005344
2126	2164	0.005346
2126	2165	0.005348
2126	2166	0.005349
2126	2167	0.005349
2126	2168	0.005392
2126	2169	0.004852
2126	2170	0.005349
2126	2171	0.005349
2126	2172	0.005333
2126	2173	0.005348
2126	2174	0.005348
2126	2175	0.005349
2126	2176	0.005341
2126	2177	0.005333
2126	2178	0.005333
2126	2179	0.005333
2126	2180	0.005333
2126	2181	0.005333
2126	2182	0.005349
2126	2183	0.005349
2126	2184	0.005351
2126	2185	0.005349
2126	2186	0.005349
2126	2187	0.00535
2126	2188	0.00535
2126	2189	0.005323
2126	2190	0.005349
2126	2191	0.005349
2126	2192	0.005349
2126	2193	0.000965
2126	2194	0.000917
2126	2195	0.000916
2126	2196	0.000911
2126	2197	0.00095
2126	2198	0.00095
2126	2199	0.000956
2126	2200	0.000952
2126	2201	0.000951
2126	2202	0.000953
2126	2203	0.000944
2126	2204	0.000954
2126	2205	0.000939
2126	2206	0.000929
2126	2207	0.000945
2126	2208	0.000943
2126	2209	0.000943
2126	2210	0.000949
2126	2211	0.000944
2126	2212	0.000949
2126	2213	0.000949
2126	2214	0.000949
2126	2215	0.000954
2126	2216	0.000923
2126	2217	0.000931
2126	2218	0.000945
2126	2219	0.000945
2126	2220	0.000945
2126	2221	0.000946
2126	2222	0.000946
2126	2223	0.00094
2126	2224	0.000948
2126	2225	0.000947
2126	2226	0.000945
2126	2227	0.000941
2126	2228	0.000941
2126	2229	0.000933
2126	2230	0.000941
2126	2231	0.000944
2126	2232	0.000941
2126	2233	0.000941
2126	2234	0.000937
2126	2235	0.000948
2126	2236	0.000945
2126	2237	0.000944
2126	2238	0.00093
2126	2239	0.000944
2126	2240	0.000925
2126	2241	0.000943
2126	2242	0.000934
2126	2243	0.000942
2126	2244	0.000953
2126	2245	0.000947
2126	2246	0.000947
2126	2247	0.000961
2126	2248	0.000951
2126	2249	0.000951
2126	2250	0.000948
2126	2251	0.000945
2126	2252	0.000944
2126	2253	0.000936
2126	2254	0.000935
2126	2255	0.000947
2126	2256	0.000935
2126	2257	0.000934
2126	2258	0.000923
2126	2259	0.000923
2126	2260	0.000923
2126	2261	0.000913
2126	2262	0.000923
2126	2263	0.000923
2126	2264	0.000924
2126	2265	0.00093
2126	2266	0.00093
2126	2267	0.00093
2126	2268	0.00093
2126	2269	0.00093
2126	2270	0.000931
2126	2271	0.000925
2126	2272	0.00093
2126	2273	0.00093
2126	2274	0.000934
2126	2275	0.000934
2126	2276	0.000934
2126	2277	0.000909
2126	2278	0.000934
2126	2279	0.000934
2126	2280	0.000919
2126	2281	0.000929
2126	2282	0.000933
2126	2283	0.000925
2126	2284	0.000929
2126	2285	0.00093
2126	2286	0.000928
2126	2287	0.000925
2126	2288	0.000933
2126	2289	0.000803
2126	2290	0.000817
2126	2291	0.000817
2126	2292	-0.000582
2126	2293	0.000783
2126	2294	0.000812
2126	2295	0.000811
2126	2296	0.000811
2126	2297	0.000811
2126	2298	0.000811
2126	2299	0.000799
2126	2300	0.000811
2126	2301	0.000811
2126	2302	0.000815
2126	2303	0.000792
2126	2304	0.000826
2126	2305	0.000817
2126	2306	0.000799
2126	2307	0.000804
2126	2308	0.000806
2126	2309	0.000806
2126	2310	0.000815
2126	2311	0.000775
2126	2312	0.000831
2126	2313	0.000796
2126	2314	0.000811
2126	2315	0.000806
2126	2316	0.000806
2126	2317	0.000806
2126	2318	0.000811
2126	2319	0.000806
2126	2320	0.000802
2126	2321	0.000754
2126	2322	0.000741
2126	2323	0.000754
2126	2324	0.000754
2126	2325	0.000735
2126	2326	0.000748
2126	2327	0.000754
2126	2328	0.000858
2126	2329	0.000858
2126	2330	0.000855
2126	2331	0.000872
2126	2332	0.000855
2126	2333	0.000862
2126	2334	0.000848
2126	2335	0.000861
2126	2336	0.000855
2126	2337	0.000855
2126	2338	0.000827
2126	2339	0.000855
2126	2340	0.000846
2126	2341	0.000855
2126	2342	0.000855
2126	2343	0.000856
2126	2344	0.000855
2126	2345	0.000855
2126	2346	0.000832
2126	2347	0.000831
2126	2348	0.000842
2126	2349	0.000855
2126	2350	0.000855
2126	2351	0.000855
2126	2352	0.000855
2126	2353	0.000855
2126	2354	0.000855
2126	2355	0.000855
2126	2356	0.000855
2126	2357	0.000832
2126	2358	0.000808
2126	2359	0.000843
2126	2360	0.000855
2126	2361	0.000827
2126	2362	0.000852
2126	2363	0.000855
2126	2364	0.000855
2126	2365	0.000855
2126	2366	0.000855
2126	2367	0.000787
2126	2368	0.000855
2126	2369	0.000855
2126	2370	0.000887
2126	2371	0.00086
2126	2372	0.000834
2126	2373	0.000855
2126	2374	0.000855
2126	2375	0.000855
2126	2376	0.000832
2126	2377	0.000842
2126	2378	0.000858
2126	2379	0.000858
2126	2380	0.000847
2126	2381	0.000858
2126	2382	0.000858
2126	2383	0.000858
2126	2384	0.000858
2126	2385	0.00085
2126	2386	-0.000769
2126	2387	0.000861
2126	2388	0.000866
2126	2389	0.000861
2126	2390	0.000861
2126	2391	0.000861
2126	2392	0.000861
2126	2393	0.000853
2126	2394	0.000861
2126	2395	0.000861
2126	2396	0.000844
2126	2397	0.000844
2126	2398	0.000834
2126	2399	0.000834
2126	2400	0.000834
2126	2401	0.000834
2126	2402	0.000834
2126	2403	0.000819
2126	2404	0.000834
2126	2405	0.000834
2126	2406	0.000834
2126	2407	0.000834
2126	2408	0.000834
2126	2409	0.000834
2126	2410	0.000852
2126	2411	0.000857
2126	2412	0.000836
2126	2413	0.000841
2126	2414	0.000831
2126	2415	0.000831
2126	2416	0.000842
2126	2417	0.000831
2126	2418	0.000827
2126	2419	0.000831
2126	2420	0.000831
2126	2421	0.000831
2126	2422	0.000855
2126	2423	0.000825
2126	2424	0.000822
2126	2425	0.000783
2126	2426	0.000817
2126	2427	0.000823
2126	2428	0.00083
2126	2429	0.000827
2126	2430	0.000827
2126	2431	0.000827
2126	2432	0.000809
2126	2433	0.000834
2126	2434	0.000815
2126	2435	0.000823
2126	2436	0.000806
2126	2437	0.000818
2126	2438	0.0008
2126	2439	0.000807
2126	2440	0.000822
2126	2441	0.000822
2126	2442	0.000811
2126	2443	0.000828
2126	2444	0.000799
2126	2445	0.000827
2126	2446	0.000822
2126	2447	0.000822
2126	2448	0.000821
2126	2449	0.000827
2126	2450	0.000822
2126	2451	0.000822
2126	2452	0.000799
2126	2453	0.000822
2126	2454	0.000811
2126	2455	0.000822
2126	2456	0.000822
2126	2457	0.000822
2126	2458	0.000818
2126	2459	0.000831
2126	2460	0.00082
2126	2461	0.000815
2126	2462	0.000832
2126	2463	0.000831
2126	2464	0.000825
2126	2465	0.000832
2126	2466	0.000798
2126	2467	0.000832
2126	2468	0.000832
2126	2469	0.000832
2126	2470	0.000832
2126	2471	0.000829
2126	2472	0.000812
2126	2473	0.000836
2126	2474	0.000836
2126	2475	0.000868
2126	2476	0.000841
2126	2477	0.000836
2126	2478	0.000829
2126	2479	0.000836
2126	2480	0.000813
2126	2481	0.000836
2126	2482	0.000836
2126	2483	0.000836
2126	2484	0.00086
2126	2485	0.000827
2126	2486	0.000836
2126	2487	0.000836
2126	2488	0.000836
2126	2489	0.000836
2126	2490	0.000836
2126	2491	0.000844
2126	2492	0.000829
2126	2493	0.000837
2126	2494	0.000837
2126	2495	0.000837
2126	2496	0.000862
2126	2497	0.000862
2126	2498	0.000862
2126	2499	0.000862
2126	2500	0.000848
2126	2501	0.000863
2126	2502	0.000868
2126	2503	0.000869
2126	2504	0.000846
2126	2505	0.000869
2126	2506	0.000857
2126	2507	0.000844
2126	2508	0.000834
2126	2509	0.000869
2126	2510	0.000869
2126	2511	0.000869
2126	2512	0.000846
2126	2513	0.000869
2126	2514	0.000849
2126	2515	0.000863
2126	2516	0.00084
2126	2517	0.000845
2126	2518	0.000855
2126	2519	0.000855
2126	2520	0.000866
2126	2521	0.000855
2126	2522	0.000845
2126	2523	0.000851
2126	2524	0.000882
2126	2525	0.000847
2126	2526	0.000833
2126	2527	0.000857
2126	2528	0.000843
2126	2529	0.000851
2126	2530	0.000862
2126	2531	0.000856
2126	2532	0.000878
2126	2533	0.000837
2126	2534	0.000843
2126	2535	0.000873
2126	2536	0.000849
2126	2537	0.000846
2126	2538	0.000855
2126	2539	0.000855
2126	2540	0.000855
2126	2541	0.000855
2126	2542	0.000855
2126	2543	0.000855
2126	2544	0.000266
2126	2545	0.000183
2126	2546	1.3e-05
2126	2547	-0.000124
2126	2548	0.000334
2126	2549	2.9e-05
2126	2550	7e-06
2126	2551	3e-05
2126	2552	0.00017
2126	2553	0.00017
2126	2554	0.000224
2126	2555	0.000116
2126	2556	0.000171
2126	2557	0.000169
2126	2558	0.000167
2126	2559	0.000179
2126	2560	0.000171
2126	2561	0.00017
2126	2562	0.000444
2126	2563	1.6e-05
2126	2564	-1.2e-05
2126	2565	-1.8e-05
2126	2566	-1.2e-05
2126	2567	0.00019
2126	2568	-0.00178
2126	2569	-1.5e-05
2126	2570	-1.2e-05
2126	2571	-1.9e-05
2126	2572	0.000191
2126	2573	-1.1e-05
2126	2574	3.3e-05
2126	2575	-3e-06
2126	2576	0.00052
2126	2577	-2e-06
2126	2578	-7.6e-05
2126	2579	-9.9e-05
2126	2580	0.000297
2126	2581	-8.8e-05
2126	2582	-9.7e-05
2126	2583	-9.6e-05
2126	2584	-9.7e-05
2126	2585	-9.5e-05
2126	2586	-9.5e-05
2126	2587	-9.4e-05
2126	2588	-9.7e-05
2126	2589	3.5e-05
2126	2590	-6.5e-05
2126	2591	-9.4e-05
2126	2592	-9.7e-05
2126	2593	-9.6e-05
2126	2594	0.000544
2126	2595	0.000183
2126	2596	-0.000119
2126	2597	-9.4e-05
2126	2598	-0.000103
2126	2599	-0.000119
2126	2600	-9.5e-05
2126	2601	9.4e-05
2126	2602	-0.000255
2126	2603	-0.000255
2126	2604	-0.000256
2126	2605	-0.00025
2126	2606	-0.00025
2126	2607	-0.000251
2126	2608	-0.000252
2126	2609	0.000231
2126	2610	0.000285
2126	2611	0.000324
2126	2612	0.000258
2126	2613	0.000232
2126	2614	0.000234
2126	2615	0.000234
2126	2616	0.00026
2126	2617	0.000234
2126	2618	0.000234
2126	2619	0.000311
2126	2620	0.000234
2126	2621	0.000234
2126	2622	0.000219
2126	2623	0.000262
2126	2624	0.000264
2126	2625	0.000262
2126	2626	0.000262
2126	2627	0.000262
2126	2628	0.000262
2126	2629	0.00026
2126	2630	0.000262
2126	2631	0.000391
2126	2632	0.000326
2126	2633	0.000262
2126	2634	0.000296
2126	2635	0.000517
2126	2636	0.000494
2126	2637	0.000324
2126	2638	0.000262
2126	2639	0.000264
2126	2640	0.000218
2126	2641	0.000264
2126	2642	0.000264
2126	2643	0.000311
2126	2644	0.000263
2126	2645	0.000263
2126	2646	-0.001056
2126	2647	0.000262
2126	2648	0.000552
2126	2649	0.000269
2126	2650	0.000262
2126	2651	0.004466
2126	2652	0.004493
2126	2653	0.004468
2126	2654	0.004468
2126	2655	0.004468
2126	2656	0.004468
2126	2657	0.004463
2126	2658	0.004468
2126	2659	0.004443
2126	2660	0.004443
2126	2661	0.004462
2126	2662	0.00445
2126	2663	0.00442
2126	2664	0.004428
2126	2665	0.002738
2126	2666	0.002737
2126	2667	0.002738
2126	2668	0.002738
2126	2669	0.002715
2126	2670	0.00274
2126	2671	0.002738
2126	2672	0.002733
2126	2673	0.002738
2126	2674	0.002911
2126	2675	0.002739
2126	2676	0.002742
2126	2677	0.002746
2126	2678	0.002749
2126	2679	0.002743
2126	2680	0.002719
2126	2681	0.002742
2126	2682	0.002736
2126	2683	0.002741
2126	2684	0.002742
2126	2685	0.002742
2126	2686	0.002742
2126	2687	0.002725
2126	2688	0.002742
2126	2689	0.002742
2126	2690	0.002738
2126	2691	0.002712
2126	2692	0.002742
2126	2693	0.002743
2126	2694	0.002743
2126	2695	0.002712
2126	2696	0.002743
2126	2697	0.002745
2126	2698	0.002742
2126	2699	0.002742
2126	2700	0.002732
2126	2701	0.002743
2126	2702	0.002743
2126	2703	0.002743
2126	2704	0.002743
2126	2705	0.002743
2126	2706	0.002743
2126	2707	0.002743
2126	2708	0.002742
2126	2709	0.002741
2126	2710	0.002742
2126	2711	0.002742
2126	2712	0.002725
2126	2713	0.002746
2126	2714	0.002746
2126	2715	0.002746
2126	2716	0.002746
2126	2717	0.002746
2126	2718	0.002747
2126	2719	0.002746
2126	2720	0.002746
2126	2721	0.002746
2126	2722	0.002744
2126	2723	0.002747
2126	2724	0.002747
2126	2725	0.00276
2126	2726	0.002747
2126	2727	0.002747
2126	2728	0.002747
2126	2729	0.002728
2126	2730	0.002747
2126	2731	0.002747
2126	2732	0.002738
2126	2733	0.002738
2126	2734	0.002738
2126	2735	0.002738
2126	2736	0.002738
2126	2737	0.002738
2126	2738	0.002738
2126	2739	0.002747
2126	2740	0.002738
2126	2741	0.002738
2126	2742	0.002738
2126	2743	0.002739
2126	2744	0.002738
2126	2745	0.002738
2126	2746	0.002738
2126	2747	0.002738
2126	2748	0.002745
2126	2749	0.002738
2126	2750	0.002744
2126	2751	0.002726
2126	2752	0.002744
2126	2753	0.002748
2126	2754	0.002734
2126	2755	0.002752
2126	2756	0.002752
2126	2757	0.002736
2126	2758	0.002754
2126	2759	0.002752
2126	2760	0.002752
2126	2761	0.002752
2126	2762	0.002752
2126	2763	0.002744
2126	2764	0.002752
2126	2765	0.002752
2126	2766	0.002946
2126	2767	0.002752
2126	2768	0.002752
2126	2769	0.00274
2126	2770	0.002752
2126	2771	0.002752
2126	2772	0.003464
2126	2773	0.002752
2126	2774	0.002752
2126	2775	0.002724
2126	2776	0.002752
2126	2777	0.002752
2126	2778	0.002752
2126	2779	0.002752
2126	2780	0.002752
2126	2781	0.00276
2126	2782	0.002753
2126	2783	0.002753
2126	2784	0.00273
2126	2785	0.002753
2126	2786	0.002729
2126	2787	0.002895
2126	2788	0.002753
2126	2789	0.002727
2126	2790	0.002753
2126	2791	0.002754
2126	2792	0.002753
2126	2793	0.002753
2126	2794	0.002733
2126	2795	0.002748
2126	2796	0.002753
2126	2797	0.002753
2126	2798	0.002753
2126	2799	0.00273
2126	2800	0.002753
2126	2801	0.002753
2126	2802	0.002744
2126	2803	0.002753
2126	2804	0.002753
2126	2805	0.002727
2126	2806	0.003013
2126	2807	0.002735
2126	2808	0.00292
2126	2809	0.002889
2126	2810	0.002904
2126	2811	0.0029
2126	2812	0.002928
2126	2813	0.002904
2126	2814	0.002891
2126	2815	0.002904
2126	2816	0.002932
2126	2817	0.002908
2126	2818	0.002904
2126	2819	0.00292
2126	2820	0.002972
2126	2821	0.002918
2126	2822	0.002875
2126	2823	0.002918
2126	2824	0.002881
2126	2825	0.002898
2126	2826	0.002895
2126	2827	-0.000457
2126	2828	-0.000457
2126	2829	0.002898
2126	2830	0.002898
2126	2831	0.002742
2126	2832	0.002742
2126	2833	0.002742
2126	2834	0.002742
2126	2835	0.002734
2126	2836	0.00275
2126	2837	0.002763
2126	2838	0.002738
2126	2839	0.002742
2126	2840	0.002722
2126	2841	0.002742
2126	2842	0.002742
2126	2843	0.002742
2126	2844	0.002742
2126	2845	0.002742
2126	2846	0.002728
2126	2847	0.002742
2126	2848	0.004947
2126	2849	0.002727
2126	2850	0.002745
2126	2851	0.002735
2126	2852	0.002735
2126	2853	0.002675
2126	2854	0.002742
2126	2855	0.002731
2126	2856	0.00271
2126	2857	0.00289
2126	2858	0.002877
2126	2859	0.00287
2126	2860	0.002863
2126	2861	0.002885
2126	2862	0.006434
2126	2863	0.002892
2126	2864	0.002892
2126	2865	0.002868
2126	2866	0.002892
2126	2867	0.002892
2126	2868	0.002892
2126	2869	0.002892
2126	2870	0.002879
2126	2871	0.002853
2126	2872	0.002889
2126	2873	0.002892
2126	2874	0.002892
2126	2875	0.002892
2126	2876	0.002883
2126	2877	0.00284
2126	2878	0.002719
2126	2879	0.002724
2126	2880	0.002756
2126	2881	0.002724
2126	2882	0.0027
2126	2883	0.002731
2126	2884	0.002724
2126	2885	0.002724
2126	2886	0.002724
2126	2887	0.002724
2126	2888	0.002724
2126	2889	0.002708
2126	2890	0.002724
2126	2891	0.002724
2126	2892	0.002734
2126	2893	0.002734
2126	2894	0.002734
2126	2895	0.002734
2126	2896	0.002734
2126	2897	0.002734
2126	2898	0.002731
2126	2899	0.002734
2126	2900	0.002734
2126	2901	0.00273
2126	2902	0.002734
2126	2903	0.002734
2126	2904	0.002725
2126	2905	0.002734
2126	2906	0.002734
2126	2907	0.006242
2126	2908	0.002734
2126	2909	0.002734
2126	2910	0.002734
2126	2911	0.002734
2126	2912	0.002734
2126	2913	0.002734
2126	2914	0.002734
2126	2915	0.002734
2126	2916	0.002739
2126	2917	0.002739
2126	2918	0.002739
2126	2919	0.002736
2126	2920	0.002739
2126	2921	0.002739
2126	2922	0.002724
2126	2923	0.002739
2126	2924	0.002739
2126	2925	0.002739
2126	2926	0.002739
2126	2927	0.002747
2126	2928	0.002739
2126	2929	0.002739
2126	2930	0.002739
2126	2931	0.002739
2126	2932	0.002734
2126	2933	0.002725
2126	2934	0.002726
2126	2935	0.002735
2126	2936	0.002735
2126	2937	0.002721
2126	2938	0.002736
2126	2939	0.002736
2126	2940	0.002713
2126	2941	0.003151
2126	2942	0.002734
2126	2943	0.002758
2126	2944	0.004114
2126	2945	0.002734
2126	2946	0.00272
2126	2947	0.002734
2126	2948	-0.001215
2126	2949	-0.001209
2126	2950	-0.001215
2126	2951	-0.001216
2126	2952	-0.001217
2126	2953	-0.001205
2126	2954	-0.001205
2126	2955	-0.001205
2126	2956	-0.001205
2126	2957	-0.001205
2126	2958	-0.001205
2126	2959	-0.001166
2126	2960	-0.001205
2126	2961	-0.001205
2126	2962	-0.001205
2126	2963	-0.001205
2126	2964	-0.001185
2126	2965	-0.001205
2126	2966	-0.001205
2126	2967	-0.001205
2126	2968	-0.001205
2126	2969	-0.001205
2126	2970	-0.001168
2126	2971	-0.001205
2126	2972	-0.001205
2126	2973	-0.001208
2126	2974	-0.001205
2126	2975	-0.001205
2126	2976	-0.001205
2126	2977	-0.001205
2126	2978	-0.001205
2126	2979	-0.001205
2126	2980	-0.001205
2126	2981	-0.001205
2126	2982	-0.001226
2126	2983	-0.001205
2126	2984	-0.001205
2126	2985	-0.001196
2126	2986	-0.001205
2126	2987	-0.001207
2126	2988	-0.001187
2126	2989	-0.001231
2126	2990	-0.001207
2126	2991	-0.001232
2126	2992	-0.001209
2126	2993	-0.001206
2126	2994	-0.001221
2126	2995	-0.001206
2126	2996	-0.001209
2126	2997	-0.001209
2126	2998	-0.001209
2126	2999	-0.001209
2126	3000	-0.001209
2126	3001	-0.001209
2126	3002	-0.001209
2126	3003	-0.001181
2126	3004	-0.001209
2126	3005	-0.001209
2126	3006	-0.001175
2126	3007	-0.001209
2126	3008	-0.001209
2126	3009	-0.001209
2126	3010	-0.001194
2126	3011	-0.001209
2126	3012	-0.001221
2126	3013	-0.001211
2126	3014	-0.001211
2126	3015	-0.0012
2126	3016	-0.001211
2126	3017	-0.001201
2126	3018	-0.001211
2126	3019	-0.001211
2126	3020	-0.001211
2126	3021	-0.00121
2126	3022	-0.001211
2126	3023	-0.001211
2126	3024	-0.001248
2126	3025	-0.001211
2126	3026	-0.001216
2126	3027	-0.001211
2126	3028	-0.001211
2126	3029	-0.001211
2126	3030	-0.001221
2126	3031	-0.001211
2126	3032	-0.001211
2126	3033	-0.001211
2126	3034	-0.0012
2126	3035	-0.001211
2126	3036	-0.001211
2126	3037	-0.001211
2126	3038	-0.001211
2126	3039	-0.001204
2126	3040	-0.001211
2126	3041	-0.001211
2126	3042	-0.001186
2126	3043	-0.001204
2126	3044	-0.001215
2126	3045	-0.001215
2126	3046	-0.001238
2126	3047	-0.001215
2126	3048	-0.001237
2126	3049	-0.001215
2126	3050	-0.001215
2126	3051	-0.001215
2126	3052	-0.001237
2126	3053	-0.001215
2126	3054	-0.001191
2126	3055	-0.001217
2126	3056	-0.001217
2126	3057	-0.001228
2126	3058	-0.00111
2126	3059	-0.001213
2126	3060	-0.000457
2126	3061	-0.001217
2126	3062	-0.001208
2126	3063	-0.001192
2126	3064	-0.001217
2126	3065	-0.001217
2126	3066	-0.001207
2126	3067	-0.001217
2126	3068	-0.001217
2126	3069	-0.001223
2126	3070	-0.001217
2126	3071	-0.001217
2126	3072	-0.001217
2126	3073	-0.001217
2126	3074	-0.001217
2126	3075	-0.001211
2126	3076	-0.001227
2126	3077	-0.001212
2126	3078	-0.001178
2126	3079	-0.001212
2126	3080	-0.00117
2126	3081	-0.001212
2126	3082	-0.001212
2126	3083	-0.001212
2126	3084	-0.001212
2126	3085	-0.001212
2126	3086	-0.001212
2126	3087	-0.001212
2126	3088	-0.001212
2126	3089	-0.001212
2126	3090	-0.001212
2126	3091	-0.001212
2126	3092	-0.001212
2126	3093	-0.001212
2126	3094	-0.001212
2126	3095	-0.001212
2126	3096	-0.001212
2126	3097	-0.001212
2126	3098	-0.001212
2126	3099	-0.001201
2126	3100	-0.001205
2126	3101	-0.001201
2126	3102	-0.001201
2126	3103	-0.000461
2126	3104	-0.000461
2126	3105	-0.000461
2126	3106	-0.000461
2126	3107	-0.000461
2126	3108	-0.000461
2126	3109	-0.000461
2126	3110	-0.000461
2126	3111	-0.00048
2126	3112	-0.000461
2126	3113	-0.000461
2126	3114	-0.000461
2126	3115	-0.000461
2126	3116	-0.000461
2126	3117	-0.000455
2126	3118	-0.000458
2126	3119	-0.000461
2126	3120	-0.000465
2126	3121	-0.000461
2126	3122	-0.000462
2126	3123	-0.000449
2126	3124	-0.000462
2126	3125	-0.000461
2126	3126	-0.000477
2126	3127	-0.000461
2126	3128	-0.000461
2126	3129	-0.000461
2126	3130	-0.000461
2126	3131	-0.000461
2126	3132	-0.000443
2126	3133	-0.000461
2126	3134	-0.00046
2126	3135	-0.00046
2126	3136	-0.000461
2126	3137	-0.000461
2126	3138	-0.000481
2126	3139	-0.000461
2126	3140	-0.000445
2126	3141	-0.000449
2126	3142	-0.000461
2126	3143	-0.000461
2126	3144	-0.000459
2126	3145	-0.000471
2126	3146	-0.000461
2126	3147	-0.000459
2126	3148	-0.000461
2126	3149	-0.000461
2126	3150	-0.000448
2126	3151	-0.000461
2126	3152	-0.000461
2126	3153	-0.000443
2126	3154	-0.000461
2126	3155	-0.000461
2126	3156	-0.000462
2126	3157	-0.000461
2126	3158	-0.000461
2126	3159	-0.000479
2126	3160	-0.000461
2126	3161	-0.000461
2126	3162	-0.000443
2126	3163	-0.000459
2126	3164	-0.000459
2126	3165	-0.000463
2126	3166	-0.000464
2126	3167	-0.000457
2126	3168	-0.000478
2126	3169	-0.000464
2126	3170	-0.000464
2126	3171	-0.000464
2126	3172	-0.000449
2126	3173	-0.000464
2126	3174	-0.000464
2126	3175	-0.000464
2126	3176	-0.000464
2126	3177	-0.000464
2126	3178	-0.000458
2126	3179	-0.000464
2126	3180	-0.000455
2126	3181	-0.000443
2126	3182	-0.000464
2126	3183	-0.000469
2126	3184	-0.000464
2126	3185	-0.000464
2126	3186	-0.000434
2126	3187	-0.000464
2126	3188	-0.000464
2126	3189	-0.000453
2126	3190	-0.000464
2126	3191	-0.000464
2126	3192	-0.000464
2126	3193	-0.000464
2126	3194	-0.000464
2126	3195	-0.000453
2126	3196	-0.000464
2126	3197	-0.000464
2126	3198	-0.000464
2126	3199	-0.000464
2126	3200	-0.000415
2126	3201	-0.000423
2126	3202	-0.000399
2126	3203	-0.000437
2126	3204	-0.0004
2126	3205	-0.000393
2126	3206	-0.000437
2126	3207	-0.000437
2126	3208	-0.000439
2126	3209	-0.000436
2126	3210	-0.000437
2126	3211	-0.000462
2126	3212	-0.000432
2126	3213	-0.000469
2126	3214	-0.000449
2126	3215	-0.000462
2126	3216	-0.000462
2126	3217	-0.000462
2126	3218	-0.000445
2126	3219	-0.000433
2126	3220	-0.000417
2126	3221	-0.000479
2126	3222	-0.00048
2126	3223	-0.000462
2126	3224	-0.000462
2126	3225	-0.00045
2126	3226	-0.000462
2126	3227	-0.000461
2126	3228	-0.000472
2126	3229	-0.000462
2126	3230	-0.000462
2126	3231	-0.000441
2126	3232	-0.000422
2126	3233	-0.000455
2126	3234	-0.000464
2126	3235	-0.000435
2126	3236	-0.000462
2126	3237	-0.000474
2126	3238	-0.000462
2126	3239	-0.000462
2126	3240	-0.000462
2126	3241	-0.000442
2126	3242	-0.000462
2126	3243	-0.000462
2126	3244	-0.000462
2126	3245	-0.000462
2126	3246	-0.000465
2126	3247	-0.000461
2126	3248	-0.000462
2126	3249	-0.000453
2126	3250	-0.000451
2126	3251	-0.000446
2126	3252	-0.000437
2126	3253	-0.000466
2126	3254	-0.000452
2126	3255	-0.000467
2126	3256	-0.000461
2126	3257	-0.000461
2126	3258	-0.000417
2126	3259	-0.000447
2126	3260	-0.000461
2126	3261	-0.000447
2126	3262	-0.000431
2126	3263	-0.000461
2126	3264	-0.000461
2126	3265	-0.000461
2126	3266	-0.000461
2126	3267	-0.000461
2126	3268	-0.000461
2126	3269	-0.000461
2126	3270	-0.000461
2126	3271	-0.000461
2126	3272	-0.000463
2126	3273	-0.000461
2126	3274	-0.000461
2126	3275	-0.000461
2126	3276	-0.000299
2126	3277	-0.000461
2126	3278	-0.000461
2126	3279	-0.000461
2126	3280	-0.000479
2126	3281	-0.000461
2126	3282	-0.000446
2126	3283	-0.000486
2126	3284	-0.000461
2126	3285	-0.000461
2126	3286	-0.000461
2126	3287	-0.000453
2126	3288	-0.000449
2126	3289	-0.000461
2126	3290	-0.000461
2126	3291	-0.000461
2126	3292	-0.000461
2126	3293	-0.000461
2126	3294	-0.000448
2126	3295	-0.000461
2126	3296	-0.000469
2126	3297	-0.000461
2126	3298	-0.000461
2126	3299	-0.000456
2126	3300	-0.000444
2126	3301	-0.000469
2126	3302	-0.000453
2126	3303	-0.000455
2126	3304	-0.000461
2126	3305	-0.000448
2126	3306	-0.000461
2126	3307	-0.000461
2126	3308	-0.000461
2126	3309	-0.000461
2126	3310	-0.000547
2126	3311	-0.000461
2126	3312	-0.000417
2126	3313	-0.000461
2126	3314	-0.000461
2126	3315	-0.000461
2126	3316	-0.000461
2126	3317	-0.000461
2126	3318	-0.000461
2126	3319	-0.000461
2126	3320	-0.000447
2126	3321	-0.000472
2126	3322	-0.000455
2126	3323	-0.000457
2126	3324	-0.000461
2126	3325	-0.00046
2126	3326	-0.000461
2126	3327	-0.000461
2126	3328	-0.000461
2126	3329	-0.000461
2126	3330	-0.000478
2126	3331	-0.000455
2126	3332	-0.000462
2126	3333	-0.00046
2126	3334	-0.000461
2126	3335	-0.00046
2126	3336	-0.000461
2126	3337	-0.000472
2126	3338	-0.000457
2126	3339	-0.00045
2126	3340	-0.000465
2126	3341	-0.000464
2126	3342	-0.000455
2126	3343	-0.000461
2126	3344	-0.000461
2126	3345	-0.000461
2126	3346	-0.000461
2126	3347	-0.000447
2126	3348	-0.000432
2126	3349	-0.000461
2126	3350	-0.000448
2126	3351	-0.000461
2126	3352	-0.000188
2126	3353	-0.000479
2126	3354	-0.000461
2126	3355	-0.000461
2126	3356	-0.000461
2126	3357	-0.000479
2126	3358	-0.000461
2126	3359	-0.00047
2126	3360	-0.000458
2126	3361	-0.000464
2126	3362	-0.000461
2126	3363	-0.000461
2126	3364	-0.000439
2126	3365	-0.000454
2126	3366	-0.000417
2126	3367	-0.000457
2126	3368	-0.000457
2126	3369	-0.000457
2126	3370	-0.000458
2126	3371	-0.000457
2126	3372	-0.000461
2126	3373	-0.000489
2126	3374	-0.000457
2126	3375	-0.000428
2126	3376	-0.000457
2126	3377	-0.000457
2126	3378	-0.000457
2126	3379	-0.000457
2126	3380	-0.000414
2126	3381	-0.000457
2126	3382	-0.000445
2126	3383	-0.000457
2126	3384	-0.000457
2126	3385	-0.000438
2126	3386	-0.000457
2126	3387	-0.000447
2126	3388	-0.000482
2126	3389	-0.000457
2126	3390	-0.000482
2126	3391	-0.000457
2126	3392	-0.000457
2126	3393	-0.000457
2126	3394	-0.000455
2126	3395	-0.000428
2126	3396	-0.000457
2126	3397	-0.000441
2126	3398	-0.000458
2126	3399	-0.000455
2126	3400	-0.000443
2126	3401	-0.000457
2126	3402	-0.000453
2126	3403	-0.000457
2126	3404	-0.000457
2126	3405	-0.000457
2126	3406	-0.000443
2126	3407	-0.000461
2126	3408	-0.000457
2126	3409	-0.000461
2126	3410	-0.000457
2126	3411	-0.000457
2126	3412	-0.000457
2126	3413	-0.000452
2126	3414	-0.000448
2126	3415	-0.000415
2126	3416	-0.000453
2126	3417	-0.000441
2126	3418	-0.000444
2126	3419	-0.000453
2126	3420	-0.000405
2126	3421	-0.000453
2126	3422	-0.000439
2126	3423	-0.000453
2126	3424	-0.000446
2126	3425	-0.000462
2126	3426	-0.000273
2126	3427	0.000118
2126	3428	0.000769
2126	3429	0.000153
2126	3430	0.000665
2126	3431	0.000832
2126	3432	0.000732
2126	3433	0.00084
2126	3434	0.000805
2126	3435	0.000805
2126	3436	0.000751
2126	3437	0.000806
2126	3438	0.000243
2126	3439	0.000805
2126	3440	0.000757
2126	3441	0.000162
2126	3442	0.000805
2126	3443	0.000805
2126	3444	0.000306
2126	3445	0.000805
2126	3446	0.000805
2126	3447	0.000741
2126	3448	0.000805
2126	3449	0.000805
2126	3450	0.000547
2126	3451	0.000805
2126	3452	0.000805
2126	3453	0.000783
2126	3454	0.000753
2126	3455	0.000805
2126	3456	0.000805
2126	3457	0.000523
2126	3458	0.000805
2126	3459	0.000828
2126	3460	0.000805
2126	3461	0.000805
2126	3462	0.00074
2126	3463	0.000776
2126	3464	0.000755
2126	3465	0.000757
2126	3466	0.000805
2126	3467	0.000805
2126	3468	0.000805
2126	3469	0.000805
2126	3470	0.000805
2126	3471	0.000805
2126	3472	0.000805
2126	3473	0.000805
2126	3474	0.000805
2126	3475	0.000776
2126	3476	0.000791
2126	3477	0.00078
2126	3478	0.000805
2126	3479	0.000805
2126	3480	0.000805
2126	3481	0.000801
2126	3482	0.000805
2126	3483	0.00081
2126	3484	0.000201
2126	3485	-0.00011
2126	3486	-0.000539
2126	3487	6.8e-05
2126	3488	-0.000594
2126	3489	-0.000594
2126	3490	-0.000531
2126	3491	-0.000585
2126	3492	-0.000573
2126	3493	-0.000633
2126	3494	-0.000594
2126	3495	-0.000595
2126	3496	-0.000132
2126	3497	-0.000131
2126	3498	-0.000131
2126	3499	-9.3e-05
2126	3500	-0.000155
2126	3501	-0.000131
2126	3502	-0.000131
2126	3503	-0.000337
2126	3504	-0.000347
2126	3505	-0.000299
2126	3506	-0.000317
2126	3507	-0.000625
2126	3508	-0.000561
2126	3509	-0.000682
2126	3510	-0.000663
2126	3511	-0.000624
2126	3512	-0.000612
2126	3513	-0.000713
2126	3514	-0.000679
2126	3515	-0.000625
2126	3516	-0.00065
2126	3517	-0.000619
2126	3518	-0.000621
2126	3519	-0.000548
2126	3520	-0.000582
2126	3521	-0.000616
2126	3522	-0.000583
2126	3523	-0.000583
2126	3524	-0.000583
2126	3525	-0.000588
2126	3526	-0.000566
2126	3527	-0.000583
2126	3528	-0.000565
2126	3529	-0.000641
2126	3530	-0.000583
2126	3531	-0.000625
2126	3532	-0.000583
2126	3533	-0.000584
2126	3534	-0.000555
2126	3535	-0.000648
2126	3536	-0.000584
2126	3537	-0.000584
2126	3538	-0.00059
2126	3539	-0.000584
2126	3540	-0.000584
2126	3541	-0.000619
2126	3542	-0.00061
2126	3543	-0.000672
2126	3544	-0.000568
2126	3545	-0.000584
2126	3546	-0.000561
2126	3547	-0.000589
2126	3548	-0.000584
2126	3549	-0.000611
2126	3550	-0.00061
2126	3551	-0.000584
2126	3552	-0.000583
2126	3553	-0.000539
2126	3554	-0.000585
2126	3555	-0.000636
2126	3556	-0.000673
2126	3557	-0.000583
2126	3558	-0.000575
2126	3559	-0.000596
2126	3560	-0.000548
2126	3561	-0.000609
2126	3562	-0.000583
2126	3563	-0.000606
2126	3564	-0.00058
2126	3565	-0.000599
2126	3566	-0.000578
2126	3567	-0.000577
2126	3568	-0.000577
2126	3569	-0.000578
2126	3570	-0.000558
2126	3571	-0.000577
2126	3572	-0.000577
2126	3573	-0.000521
2126	3574	-0.000581
2126	3575	-0.000558
2126	3576	-0.00058
2126	3577	-0.000637
2126	3578	-0.000581
2126	3579	-0.000581
2126	3580	-0.000582
2126	3581	-0.000583
2126	3582	-0.000674
2126	3583	-0.000668
2126	3584	-0.000582
2126	3585	-0.000618
2126	3586	-0.000582
2126	3587	-0.000582
2126	3588	-0.000537
2126	3589	-0.000579
2126	3590	-0.000579
2126	3591	-0.000646
2126	3592	-0.000582
2126	3593	-0.000578
2126	3594	-0.000562
2126	3595	-0.000662
2126	3596	-0.000578
2126	3597	-0.000694
2126	3598	-0.000605
2126	3599	-0.000579
2126	3600	-0.000675
2126	3601	-0.000702
2126	3602	-0.000558
2126	3603	-0.000603
2126	3604	-0.000659
2126	3605	-0.000545
2126	3606	-0.000621
2126	3607	-0.000576
2126	3608	-0.000579
2126	3609	-0.000662
2126	3610	-0.000596
2126	3611	-0.000596
2126	3612	-0.000605
2126	3613	-0.000595
2126	3614	-0.000805
2126	3615	-0.00058
2126	3616	-0.000595
2126	3617	-0.000595
2126	3618	-0.000635
2126	3619	-0.000595
2126	3620	-0.000595
2126	3621	-0.000618
2126	3622	-0.000583
2126	3623	-0.000596
2126	3624	-0.000714
2126	3625	-0.000596
2126	3626	-0.000595
2126	3627	-0.000622
2126	3628	-0.000567
2126	3629	-0.000594
2126	3630	-0.000593
2126	3631	-0.000577
2126	3632	-0.000576
2126	3633	-0.000562
2126	3634	-0.000576
2126	3635	-0.000576
2126	3636	-0.000576
2126	3637	-0.000576
2126	3638	-0.000576
2126	3639	-0.000597
2126	3640	-0.000457
2126	3641	-0.000577
2126	3642	-0.000577
2126	3643	-0.000576
2126	3644	-0.000576
2126	3645	-0.000618
2126	3646	-0.000558
2126	3647	-0.000643
2126	3648	-0.000576
2126	3649	-0.000577
2126	3650	-0.000576
2126	3651	-0.000577
2126	3652	-0.00056
2126	3653	-0.000577
2126	3654	-0.000585
2126	3655	-0.00069
2126	3656	-0.000617
2126	3657	-0.000597
2126	3658	-0.000577
2126	3659	-0.000577
2126	3660	-0.000579
2126	3661	-0.000532
2126	3662	-0.000658
2126	3663	-0.000579
2126	3664	-0.000557
2126	3665	-0.000578
2126	3666	-0.000576
2126	3667	-0.000599
2126	3668	-0.000578
2126	3669	-0.000577
2126	3670	-0.000591
2126	3671	-0.000578
2126	3672	-0.000721
2126	3673	-0.000671
2126	3674	-0.000581
2126	3675	-0.00059
2126	3676	-0.000591
2126	3677	-0.000406
2126	3678	-0.000393
2126	3679	-0.000406
2126	3680	-0.000406
2126	3681	-0.000424
2126	3682	-0.000398
2126	3683	-0.000404
2126	3684	-0.000404
2126	3685	-0.000396
2126	3686	-0.000392
2126	3687	-0.000419
2126	3688	-0.00041
2126	3689	-0.000407
2126	3690	-0.000399
2126	3691	-0.000407
2126	3692	-0.000404
2126	3693	-0.000395
2126	3694	-0.000374
2126	3695	-0.000407
2126	3696	-0.000391
2126	3697	-0.00039
2126	3698	-0.000407
2126	3699	-0.000418
2126	3700	-0.000426
2126	3701	-0.000407
2126	3702	-0.000407
2126	3703	-0.000407
2126	3704	-0.0004
2126	3705	-0.000426
2126	3706	-0.000399
2126	3707	-0.000386
2126	3708	-0.0004
2126	3709	-0.0004
2126	3710	-0.000385
2126	3711	-0.000352
2126	3712	-0.0004
2126	3713	-0.000381
2126	3714	-0.000368
2126	3715	-0.000387
2126	3716	-0.000395
2126	3717	-0.000386
2126	3718	-0.000405
2126	3719	-0.0004
2126	3720	-0.000393
2126	3721	-0.0004
2126	3722	-0.000418
2126	3723	-0.000404
2126	3724	-0.0004
2126	3725	-0.000354
2126	3726	-0.000401
2126	3727	-0.000401
2126	3728	-0.000389
2126	3729	-0.000404
2126	3730	-0.000397
2126	3731	-0.000407
2126	3732	-0.000422
2126	3733	-0.000405
2126	3734	-0.000404
2126	3735	-0.000362
2126	3736	-0.000404
2126	3737	-0.000404
2126	3738	-0.000412
2126	3739	-0.000414
2126	3740	-0.000431
2126	3741	-0.000413
2126	3742	-0.000435
2126	3743	-0.000465
2126	3744	-0.000432
2126	3745	-0.000417
2126	3746	-0.000471
2126	3747	-0.000463
2126	3748	-0.000485
2126	3749	-0.000475
2126	3750	-0.000476
2126	3751	-0.000405
2126	3752	-0.000476
2126	3753	-0.000472
2126	3754	-0.00048
2126	3755	-0.000463
2126	3756	-0.00048
2126	3757	-0.000478
2126	3758	-0.000489
2126	3759	-0.000478
2126	3760	-0.000478
2126	3761	-0.000495
2126	3762	-0.000471
2126	3763	-0.000478
2126	3764	-0.000449
2126	3765	-0.000461
2126	3766	-0.000478
2126	3767	-0.000478
2126	3768	-0.000477
2126	3769	-0.000476
2126	3770	-0.000476
2126	3771	-0.000493
2126	3772	-0.000445
2126	3773	-0.000475
2126	3774	-0.000475
2126	3775	-0.000477
2126	3776	-0.000473
2126	3777	-0.000452
2126	3778	-0.000419
2126	3779	-0.000475
2126	3780	-0.00043
2126	3781	-0.000475
2126	3782	-0.000461
2126	3783	-0.000471
2126	3784	-0.000449
2126	3785	-0.000477
2126	3786	-0.000472
2126	3787	-0.000465
2126	3788	-0.000459
2126	3789	-0.000477
2126	3790	-0.000406
2126	3791	-0.000477
2126	3792	-0.000493
2126	3793	-0.000469
2126	3794	-0.00047
2126	3795	-0.000465
2126	3796	-0.00048
2126	3797	-0.000486
2126	3798	-0.00047
2126	3799	-0.000477
2126	3800	-0.000477
2126	3801	-0.000477
2126	3802	-0.000432
2126	3803	-0.000476
2126	3804	-0.000494
2126	3805	-0.000477
2126	3806	-0.000477
2126	3807	-0.000477
2126	3808	-0.000477
2126	3809	-0.000477
2126	3810	-0.000477
2126	3811	-0.000477
2126	3812	-0.000477
2126	3813	-0.000477
2126	3814	-0.000477
2126	3815	-0.000477
2126	3816	-0.000474
2126	3817	-0.000476
2126	3818	-0.0005
2126	3819	-0.000457
2126	3820	-0.000457
2126	3821	-0.000465
2126	3822	-0.000471
2127	2128	0.005297
2127	2129	0.005302
2127	2130	0.005281
2127	2131	0.005297
2127	2132	0.005302
2127	2133	0.005324
2127	2134	0.005318
2127	2135	0.005319
2127	2136	0.005308
2127	2137	0.005312
2127	2138	0.005322
2127	2139	0.005322
2127	2140	0.005322
2127	2141	0.005322
2127	2142	0.005322
2127	2143	0.005318
2127	2144	0.005338
2127	2145	0.005129
2127	2146	0.005338
2127	2147	0.007247
2127	2148	0.005334
2127	2149	0.005343
2127	2150	0.005355
2127	2151	0.005338
2127	2152	0.005338
2127	2153	0.005333
2127	2154	0.005358
2127	2155	0.005342
2127	2156	0.005317
2127	2157	0.005345
2127	2158	0.00533
2127	2159	0.005347
2127	2160	0.00534
2127	2161	0.005347
2127	2162	0.005343
2127	2163	0.005344
2127	2164	0.005347
2127	2165	0.005349
2127	2166	0.005349
2127	2167	0.005349
2127	2168	0.005392
2127	2169	0.004852
2127	2170	0.005349
2127	2171	0.005349
2127	2172	0.005334
2127	2173	0.005349
2127	2174	0.005349
2127	2175	0.00535
2127	2176	0.005341
2127	2177	0.005333
2127	2178	0.005333
2127	2179	0.005333
2127	2180	0.005333
2127	2181	0.005333
2127	2182	0.00535
2127	2183	0.00535
2127	2184	0.005352
2127	2185	0.00535
2127	2186	0.00535
2127	2187	0.00535
2127	2188	0.00535
2127	2189	0.005323
2127	2190	0.005349
2127	2191	0.005349
2127	2192	0.005349
2127	2193	0.000965
2127	2194	0.000917
2127	2195	0.000917
2127	2196	0.000912
2127	2197	0.00095
2127	2198	0.00095
2127	2199	0.000956
2127	2200	0.000952
2127	2201	0.000951
2127	2202	0.000953
2127	2203	0.000944
2127	2204	0.000954
2127	2205	0.000939
2127	2206	0.000929
2127	2207	0.000945
2127	2208	0.000943
2127	2209	0.000943
2127	2210	0.00095
2127	2211	0.000944
2127	2212	0.000949
2127	2213	0.00095
2127	2214	0.00095
2127	2215	0.000954
2127	2216	0.000923
2127	2217	0.000931
2127	2218	0.000945
2127	2219	0.000945
2127	2220	0.000946
2127	2221	0.000947
2127	2222	0.000947
2127	2223	0.000941
2127	2224	0.000948
2127	2225	0.000947
2127	2226	0.000946
2127	2227	0.000941
2127	2228	0.000941
2127	2229	0.000934
2127	2230	0.000941
2127	2231	0.000944
2127	2232	0.000941
2127	2233	0.000941
2127	2234	0.000937
2127	2235	0.000948
2127	2236	0.000946
2127	2237	0.000944
2127	2238	0.000931
2127	2239	0.000944
2127	2240	0.000925
2127	2241	0.000943
2127	2242	0.000934
2127	2243	0.000942
2127	2244	0.000953
2127	2245	0.000947
2127	2246	0.000947
2127	2247	0.000961
2127	2248	0.000951
2127	2249	0.000951
2127	2250	0.000948
2127	2251	0.000946
2127	2252	0.000945
2127	2253	0.000936
2127	2254	0.000935
2127	2255	0.000948
2127	2256	0.000935
2127	2257	0.000934
2127	2258	0.000923
2127	2259	0.000923
2127	2260	0.000923
2127	2261	0.000913
2127	2262	0.000923
2127	2263	0.000923
2127	2264	0.000924
2127	2265	0.00093
2127	2266	0.00093
2127	2267	0.00093
2127	2268	0.00093
2127	2269	0.00093
2127	2270	0.000931
2127	2271	0.000925
2127	2272	0.000931
2127	2273	0.000931
2127	2274	0.000934
2127	2275	0.000934
2127	2276	0.000934
2127	2277	0.000909
2127	2278	0.000934
2127	2279	0.000934
2127	2280	0.000919
2127	2281	0.000929
2127	2282	0.000933
2127	2283	0.000925
2127	2284	0.000929
2127	2285	0.00093
2127	2286	0.000928
2127	2287	0.000925
2127	2288	0.000933
2127	2289	0.000803
2127	2290	0.000818
2127	2291	0.000818
2127	2292	-0.000582
2127	2293	0.000783
2127	2294	0.000813
2127	2295	0.000811
2127	2296	0.000811
2127	2297	0.000811
2127	2298	0.000811
2127	2299	0.000799
2127	2300	0.000811
2127	2301	0.000811
2127	2302	0.000815
2127	2303	0.000793
2127	2304	0.000826
2127	2305	0.000817
2127	2306	0.000799
2127	2307	0.000804
2127	2308	0.000807
2127	2309	0.000806
2127	2310	0.000815
2127	2311	0.000776
2127	2312	0.000831
2127	2313	0.000797
2127	2314	0.000812
2127	2315	0.000806
2127	2316	0.000807
2127	2317	0.000806
2127	2318	0.000811
2127	2319	0.000806
2127	2320	0.000802
2127	2321	0.000754
2127	2322	0.000741
2127	2323	0.000754
2127	2324	0.000754
2127	2325	0.000736
2127	2326	0.000748
2127	2327	0.000754
2127	2328	0.000858
2127	2329	0.000858
2127	2330	0.000855
2127	2331	0.000872
2127	2332	0.000855
2127	2333	0.000863
2127	2334	0.000848
2127	2335	0.000861
2127	2336	0.000855
2127	2337	0.000855
2127	2338	0.000828
2127	2339	0.000855
2127	2340	0.000846
2127	2341	0.000855
2127	2342	0.000855
2127	2343	0.000856
2127	2344	0.000855
2127	2345	0.000855
2127	2346	0.000832
2127	2347	0.000831
2127	2348	0.000842
2127	2349	0.000855
2127	2350	0.000855
2127	2351	0.000855
2127	2352	0.000855
2127	2353	0.000855
2127	2354	0.000855
2127	2355	0.000855
2127	2356	0.000855
2127	2357	0.000832
2127	2358	0.000808
2127	2359	0.000844
2127	2360	0.000855
2127	2361	0.000827
2127	2362	0.000852
2127	2363	0.000855
2127	2364	0.000855
2127	2365	0.000855
2127	2366	0.000855
2127	2367	0.000787
2127	2368	0.000855
2127	2369	0.000855
2127	2370	0.000887
2127	2371	0.00086
2127	2372	0.000834
2127	2373	0.000855
2127	2374	0.000855
2127	2375	0.000855
2127	2376	0.000832
2127	2377	0.000842
2127	2378	0.000858
2127	2379	0.000858
2127	2380	0.000847
2127	2381	0.000858
2127	2382	0.000858
2127	2383	0.000858
2127	2384	0.000858
2127	2385	0.00085
2127	2386	-0.000769
2127	2387	0.000861
2127	2388	0.000866
2127	2389	0.000861
2127	2390	0.000861
2127	2391	0.000861
2127	2392	0.000861
2127	2393	0.000853
2127	2394	0.000861
2127	2395	0.000861
2127	2396	0.000845
2127	2397	0.000845
2127	2398	0.000835
2127	2399	0.000835
2127	2400	0.000835
2127	2401	0.000835
2127	2402	0.000835
2127	2403	0.00082
2127	2404	0.000835
2127	2405	0.000835
2127	2406	0.000835
2127	2407	0.000835
2127	2408	0.000835
2127	2409	0.000835
2127	2410	0.000852
2127	2411	0.000857
2127	2412	0.000836
2127	2413	0.000841
2127	2414	0.000831
2127	2415	0.000831
2127	2416	0.000842
2127	2417	0.000831
2127	2418	0.000828
2127	2419	0.000831
2127	2420	0.000831
2127	2421	0.000831
2127	2422	0.000856
2127	2423	0.000825
2127	2424	0.000823
2127	2425	0.000783
2127	2426	0.000817
2127	2427	0.000823
2127	2428	0.000831
2127	2429	0.000827
2127	2430	0.000827
2127	2431	0.000827
2127	2432	0.000809
2127	2433	0.000834
2127	2434	0.000815
2127	2435	0.000823
2127	2436	0.000807
2127	2437	0.000818
2127	2438	0.0008
2127	2439	0.000807
2127	2440	0.000822
2127	2441	0.000822
2127	2442	0.000812
2127	2443	0.000828
2127	2444	0.000799
2127	2445	0.000827
2127	2446	0.000822
2127	2447	0.000822
2127	2448	0.000821
2127	2449	0.000827
2127	2450	0.000822
2127	2451	0.000822
2127	2452	0.000799
2127	2453	0.000822
2127	2454	0.000811
2127	2455	0.000822
2127	2456	0.000822
2127	2457	0.000822
2127	2458	0.000819
2127	2459	0.000832
2127	2460	0.00082
2127	2461	0.000815
2127	2462	0.000832
2127	2463	0.000831
2127	2464	0.000825
2127	2465	0.000832
2127	2466	0.000798
2127	2467	0.000832
2127	2468	0.000832
2127	2469	0.000832
2127	2470	0.000832
2127	2471	0.00083
2127	2472	0.000813
2127	2473	0.000836
2127	2474	0.000836
2127	2475	0.000868
2127	2476	0.000841
2127	2477	0.000836
2127	2478	0.00083
2127	2479	0.000836
2127	2480	0.000813
2127	2481	0.000836
2127	2482	0.000836
2127	2483	0.000836
2127	2484	0.000861
2127	2485	0.000827
2127	2486	0.000836
2127	2487	0.000836
2127	2488	0.000836
2127	2489	0.000836
2127	2490	0.000836
2127	2491	0.000844
2127	2492	0.000829
2127	2493	0.000837
2127	2494	0.000837
2127	2495	0.000837
2127	2496	0.000863
2127	2497	0.000863
2127	2498	0.000863
2127	2499	0.000863
2127	2500	0.000849
2127	2501	0.000863
2127	2502	0.000868
2127	2503	0.000869
2127	2504	0.000846
2127	2505	0.000869
2127	2506	0.000857
2127	2507	0.000844
2127	2508	0.000834
2127	2509	0.000869
2127	2510	0.000869
2127	2511	0.000869
2127	2512	0.000846
2127	2513	0.000869
2127	2514	0.00085
2127	2515	0.000863
2127	2516	0.00084
2127	2517	0.000845
2127	2518	0.000856
2127	2519	0.000856
2127	2520	0.000866
2127	2521	0.000856
2127	2522	0.000845
2127	2523	0.000851
2127	2524	0.000883
2127	2525	0.000847
2127	2526	0.000833
2127	2527	0.000857
2127	2528	0.000844
2127	2529	0.000851
2127	2530	0.000862
2127	2531	0.000856
2127	2532	0.000878
2127	2533	0.000838
2127	2534	0.000843
2127	2535	0.000874
2127	2536	0.000849
2127	2537	0.000846
2127	2538	0.000856
2127	2539	0.000856
2127	2540	0.000855
2127	2541	0.000856
2127	2542	0.000856
2127	2543	0.000856
2127	2544	0.000266
2127	2545	0.000183
2127	2546	1.4e-05
2127	2547	-0.000123
2127	2548	0.000334
2127	2549	3e-05
2127	2550	7e-06
2127	2551	3e-05
2127	2552	0.000171
2127	2553	0.00017
2127	2554	0.000224
2127	2555	0.000116
2127	2556	0.000171
2127	2557	0.000169
2127	2558	0.000167
2127	2559	0.000179
2127	2560	0.000171
2127	2561	0.00017
2127	2562	0.000444
2127	2563	1.6e-05
2127	2564	-1.2e-05
2127	2565	-1.8e-05
2127	2566	-1.2e-05
2127	2567	0.000191
2127	2568	-0.00178
2127	2569	-1.4e-05
2127	2570	-1.2e-05
2127	2571	-1.9e-05
2127	2572	0.000191
2127	2573	-1.1e-05
2127	2574	3.3e-05
2127	2575	-2e-06
2127	2576	0.00052
2127	2577	-1e-06
2127	2578	-7.5e-05
2127	2579	-9.9e-05
2127	2580	0.000297
2127	2581	-8.8e-05
2127	2582	-9.7e-05
2127	2583	-9.6e-05
2127	2584	-9.7e-05
2127	2585	-9.4e-05
2127	2586	-9.5e-05
2127	2587	-9.4e-05
2127	2588	-9.7e-05
2127	2589	3.5e-05
2127	2590	-6.4e-05
2127	2591	-9.4e-05
2127	2592	-9.7e-05
2127	2593	-9.6e-05
2127	2594	0.000545
2127	2595	0.000184
2127	2596	-0.000118
2127	2597	-9.4e-05
2127	2598	-0.000103
2127	2599	-0.000119
2127	2600	-9.5e-05
2127	2601	9.4e-05
2127	2602	-0.000255
2127	2603	-0.000255
2127	2604	-0.000256
2127	2605	-0.00025
2127	2606	-0.00025
2127	2607	-0.000251
2127	2608	-0.000252
2127	2609	0.000231
2127	2610	0.000285
2127	2611	0.000325
2127	2612	0.000258
2127	2613	0.000233
2127	2614	0.000234
2127	2615	0.000234
2127	2616	0.00026
2127	2617	0.000234
2127	2618	0.000234
2127	2619	0.000311
2127	2620	0.000234
2127	2621	0.000234
2127	2622	0.000219
2127	2623	0.000262
2127	2624	0.000264
2127	2625	0.000262
2127	2626	0.000262
2127	2627	0.000263
2127	2628	0.000262
2127	2629	0.00026
2127	2630	0.000263
2127	2631	0.000391
2127	2632	0.000326
2127	2633	0.000263
2127	2634	0.000297
2127	2635	0.000517
2127	2636	0.000494
2127	2637	0.000324
2127	2638	0.000263
2127	2639	0.000264
2127	2640	0.000218
2127	2641	0.000264
2127	2642	0.000264
2127	2643	0.000311
2127	2644	0.000263
2127	2645	0.000263
2127	2646	-0.001056
2127	2647	0.000263
2127	2648	0.000553
2127	2649	0.000269
2127	2650	0.000263
2127	2651	0.004466
2127	2652	0.004493
2127	2653	0.004468
2127	2654	0.004468
2127	2655	0.004468
2127	2656	0.004468
2127	2657	0.004463
2127	2658	0.004468
2127	2659	0.004443
2127	2660	0.004443
2127	2661	0.004462
2127	2662	0.00445
2127	2663	0.004421
2127	2664	0.004428
2127	2665	0.002738
2127	2666	0.002737
2127	2667	0.002738
2127	2668	0.002738
2127	2669	0.002715
2127	2670	0.002741
2127	2671	0.002738
2127	2672	0.002733
2127	2673	0.002738
2127	2674	0.002911
2127	2675	0.002739
2127	2676	0.002742
2127	2677	0.002746
2127	2678	0.00275
2127	2679	0.002744
2127	2680	0.002719
2127	2681	0.002742
2127	2682	0.002736
2127	2683	0.002741
2127	2684	0.002742
2127	2685	0.002742
2127	2686	0.002742
2127	2687	0.002725
2127	2688	0.002742
2127	2689	0.002742
2127	2690	0.002738
2127	2691	0.002713
2127	2692	0.002742
2127	2693	0.002744
2127	2694	0.002744
2127	2695	0.002713
2127	2696	0.002744
2127	2697	0.002745
2127	2698	0.002742
2127	2699	0.002742
2127	2700	0.002732
2127	2701	0.002744
2127	2702	0.002744
2127	2703	0.002744
2127	2704	0.002744
2127	2705	0.002744
2127	2706	0.002744
2127	2707	0.002744
2127	2708	0.002742
2127	2709	0.002741
2127	2710	0.002742
2127	2711	0.002742
2127	2712	0.002726
2127	2713	0.002746
2127	2714	0.002746
2127	2715	0.002746
2127	2716	0.002746
2127	2717	0.002746
2127	2718	0.002747
2127	2719	0.002746
2127	2720	0.002746
2127	2721	0.002746
2127	2722	0.002744
2127	2723	0.002748
2127	2724	0.002748
2127	2725	0.00276
2127	2726	0.002748
2127	2727	0.002748
2127	2728	0.002748
2127	2729	0.002728
2127	2730	0.002748
2127	2731	0.002748
2127	2732	0.002738
2127	2733	0.002738
2127	2734	0.002738
2127	2735	0.002738
2127	2736	0.002738
2127	2737	0.002738
2127	2738	0.002738
2127	2739	0.002747
2127	2740	0.002738
2127	2741	0.002738
2127	2742	0.002738
2127	2743	0.002739
2127	2744	0.002738
2127	2745	0.002738
2127	2746	0.002738
2127	2747	0.002738
2127	2748	0.002746
2127	2749	0.002738
2127	2750	0.002745
2127	2751	0.002727
2127	2752	0.002745
2127	2753	0.002749
2127	2754	0.002734
2127	2755	0.002753
2127	2756	0.002753
2127	2757	0.002736
2127	2758	0.002754
2127	2759	0.002753
2127	2760	0.002753
2127	2761	0.002753
2127	2762	0.002753
2127	2763	0.002744
2127	2764	0.002753
2127	2765	0.002753
2127	2766	0.002947
2127	2767	0.002753
2127	2768	0.002753
2127	2769	0.00274
2127	2770	0.002753
2127	2771	0.002753
2127	2772	0.003464
2127	2773	0.002753
2127	2774	0.002753
2127	2775	0.002725
2127	2776	0.002753
2127	2777	0.002753
2127	2778	0.002753
2127	2779	0.002753
2127	2780	0.002753
2127	2781	0.00276
2127	2782	0.002753
2127	2783	0.002753
2127	2784	0.00273
2127	2785	0.002753
2127	2786	0.002729
2127	2787	0.002895
2127	2788	0.002753
2127	2789	0.002728
2127	2790	0.002753
2127	2791	0.002754
2127	2792	0.002753
2127	2793	0.002753
2127	2794	0.002734
2127	2795	0.002748
2127	2796	0.002754
2127	2797	0.002753
2127	2798	0.002753
2127	2799	0.00273
2127	2800	0.002753
2127	2801	0.002753
2127	2802	0.002745
2127	2803	0.002753
2127	2804	0.002753
2127	2805	0.002728
2127	2806	0.003013
2127	2807	0.002735
2127	2808	0.00292
2127	2809	0.002889
2127	2810	0.002904
2127	2811	0.0029
2127	2812	0.002928
2127	2813	0.002904
2127	2814	0.002891
2127	2815	0.002904
2127	2816	0.002932
2127	2817	0.002909
2127	2818	0.002904
2127	2819	0.002921
2127	2820	0.002972
2127	2821	0.002918
2127	2822	0.002875
2127	2823	0.002919
2127	2824	0.002882
2127	2825	0.002898
2127	2826	0.002895
2127	2827	-0.000457
2127	2828	-0.000457
2127	2829	0.002898
2127	2830	0.002898
2127	2831	0.002742
2127	2832	0.002742
2127	2833	0.002742
2127	2834	0.002742
2127	2835	0.002735
2127	2836	0.002751
2127	2837	0.002763
2127	2838	0.002738
2127	2839	0.002742
2127	2840	0.002722
2127	2841	0.002742
2127	2842	0.002742
2127	2843	0.002742
2127	2844	0.002742
2127	2845	0.002742
2127	2846	0.002728
2127	2847	0.002742
2127	2848	0.004947
2127	2849	0.002728
2127	2850	0.002745
2127	2851	0.002736
2127	2852	0.002736
2127	2853	0.002675
2127	2854	0.002742
2127	2855	0.002731
2127	2856	0.00271
2127	2857	0.00289
2127	2858	0.002878
2127	2859	0.002871
2127	2860	0.002863
2127	2861	0.002886
2127	2862	0.006434
2127	2863	0.002892
2127	2864	0.002892
2127	2865	0.002869
2127	2866	0.002892
2127	2867	0.002892
2127	2868	0.002892
2127	2869	0.002892
2127	2870	0.002879
2127	2871	0.002853
2127	2872	0.002889
2127	2873	0.002892
2127	2874	0.002892
2127	2875	0.002892
2127	2876	0.002883
2127	2877	0.002841
2127	2878	0.002719
2127	2879	0.002724
2127	2880	0.002756
2127	2881	0.002724
2127	2882	0.002701
2127	2883	0.002731
2127	2884	0.002724
2127	2885	0.002724
2127	2886	0.002724
2127	2887	0.002724
2127	2888	0.002724
2127	2889	0.002708
2127	2890	0.002724
2127	2891	0.002724
2127	2892	0.002735
2127	2893	0.002735
2127	2894	0.002735
2127	2895	0.002735
2127	2896	0.002735
2127	2897	0.002735
2127	2898	0.002731
2127	2899	0.002735
2127	2900	0.002735
2127	2901	0.002731
2127	2902	0.002735
2127	2903	0.002735
2127	2904	0.002726
2127	2905	0.002735
2127	2906	0.002735
2127	2907	0.006243
2127	2908	0.002735
2127	2909	0.002735
2127	2910	0.002735
2127	2911	0.002735
2127	2912	0.002735
2127	2913	0.002735
2127	2914	0.002735
2127	2915	0.002735
2127	2916	0.002739
2127	2917	0.002739
2127	2918	0.002739
2127	2919	0.002737
2127	2920	0.002739
2127	2921	0.002739
2127	2922	0.002725
2127	2923	0.002739
2127	2924	0.002739
2127	2925	0.002739
2127	2926	0.002739
2127	2927	0.002747
2127	2928	0.002739
2127	2929	0.002739
2127	2930	0.002739
2127	2931	0.002739
2127	2932	0.002735
2127	2933	0.002726
2127	2934	0.002726
2127	2935	0.002736
2127	2936	0.002736
2127	2937	0.002722
2127	2938	0.002736
2127	2939	0.002736
2127	2940	0.002714
2127	2941	0.003151
2127	2942	0.002734
2127	2943	0.002759
2127	2944	0.004115
2127	2945	0.002734
2127	2946	0.002721
2127	2947	0.002734
2127	2948	-0.001215
2127	2949	-0.001209
2127	2950	-0.001215
2127	2951	-0.001216
2127	2952	-0.001216
2127	2953	-0.001205
2127	2954	-0.001205
2127	2955	-0.001205
2127	2956	-0.001205
2127	2957	-0.001205
2127	2958	-0.001205
2127	2959	-0.001166
2127	2960	-0.001205
2127	2961	-0.001205
2127	2962	-0.001205
2127	2963	-0.001205
2127	2964	-0.001185
2127	2965	-0.001205
2127	2966	-0.001205
2127	2967	-0.001205
2127	2968	-0.001205
2127	2969	-0.001205
2127	2970	-0.001168
2127	2971	-0.001205
2127	2972	-0.001205
2127	2973	-0.001208
2127	2974	-0.001205
2127	2975	-0.001205
2127	2976	-0.001205
2127	2977	-0.001205
2127	2978	-0.001205
2127	2979	-0.001205
2127	2980	-0.001205
2127	2981	-0.001205
2127	2982	-0.001226
2127	2983	-0.001205
2127	2984	-0.001205
2127	2985	-0.001196
2127	2986	-0.001205
2127	2987	-0.001207
2127	2988	-0.001187
2127	2989	-0.001231
2127	2990	-0.001207
2127	2991	-0.001232
2127	2992	-0.001209
2127	2993	-0.001206
2127	2994	-0.001221
2127	2995	-0.001206
2127	2996	-0.001209
2127	2997	-0.001209
2127	2998	-0.001209
2127	2999	-0.001209
2127	3000	-0.001209
2127	3001	-0.001209
2127	3002	-0.001209
2127	3003	-0.001181
2127	3004	-0.001209
2127	3005	-0.001209
2127	3006	-0.001175
2127	3007	-0.001209
2127	3008	-0.001209
2127	3009	-0.001209
2127	3010	-0.001194
2127	3011	-0.001209
2127	3012	-0.00122
2127	3013	-0.001211
2127	3014	-0.001211
2127	3015	-0.0012
2127	3016	-0.001211
2127	3017	-0.0012
2127	3018	-0.001211
2127	3019	-0.001211
2127	3020	-0.001211
2127	3021	-0.00121
2127	3022	-0.001211
2127	3023	-0.001211
2127	3024	-0.001248
2127	3025	-0.001211
2127	3026	-0.001216
2127	3027	-0.001211
2127	3028	-0.001211
2127	3029	-0.001211
2127	3030	-0.001221
2127	3031	-0.001211
2127	3032	-0.001211
2127	3033	-0.001211
2127	3034	-0.0012
2127	3035	-0.001211
2127	3036	-0.001211
2127	3037	-0.001211
2127	3038	-0.001211
2127	3039	-0.001204
2127	3040	-0.001211
2127	3041	-0.001211
2127	3042	-0.001186
2127	3043	-0.001204
2127	3044	-0.001215
2127	3045	-0.001215
2127	3046	-0.001238
2127	3047	-0.001215
2127	3048	-0.001237
2127	3049	-0.001215
2127	3050	-0.001215
2127	3051	-0.001215
2127	3052	-0.001237
2127	3053	-0.001215
2127	3054	-0.001191
2127	3055	-0.001217
2127	3056	-0.001217
2127	3057	-0.001228
2127	3058	-0.00111
2127	3059	-0.001213
2127	3060	-0.000457
2127	3061	-0.001217
2127	3062	-0.001208
2127	3063	-0.001192
2127	3064	-0.001217
2127	3065	-0.001217
2127	3066	-0.001206
2127	3067	-0.001217
2127	3068	-0.001217
2127	3069	-0.001223
2127	3070	-0.001217
2127	3071	-0.001217
2127	3072	-0.001217
2127	3073	-0.001217
2127	3074	-0.001217
2127	3075	-0.00121
2127	3076	-0.001227
2127	3077	-0.001212
2127	3078	-0.001178
2127	3079	-0.001212
2127	3080	-0.00117
2127	3081	-0.001212
2127	3082	-0.001212
2127	3083	-0.001212
2127	3084	-0.001212
2127	3085	-0.001212
2127	3086	-0.001212
2127	3087	-0.001212
2127	3088	-0.001212
2127	3089	-0.001212
2127	3090	-0.001212
2127	3091	-0.001212
2127	3092	-0.001212
2127	3093	-0.001212
2127	3094	-0.001212
2127	3095	-0.001212
2127	3096	-0.001212
2127	3097	-0.001212
2127	3098	-0.001212
2127	3099	-0.001201
2127	3100	-0.001205
2127	3101	-0.001201
2127	3102	-0.001201
2127	3103	-0.000461
2127	3104	-0.000461
2127	3105	-0.000461
2127	3106	-0.000461
2127	3107	-0.000461
2127	3108	-0.000461
2127	3109	-0.000461
2127	3110	-0.000461
2127	3111	-0.00048
2127	3112	-0.000461
2127	3113	-0.000461
2127	3114	-0.000461
2127	3115	-0.000461
2127	3116	-0.000461
2127	3117	-0.000455
2127	3118	-0.000458
2127	3119	-0.000461
2127	3120	-0.000465
2127	3121	-0.000461
2127	3122	-0.000462
2127	3123	-0.000449
2127	3124	-0.000462
2127	3125	-0.000461
2127	3126	-0.000477
2127	3127	-0.000461
2127	3128	-0.000461
2127	3129	-0.000461
2127	3130	-0.000461
2127	3131	-0.000461
2127	3132	-0.000444
2127	3133	-0.000461
2127	3134	-0.00046
2127	3135	-0.00046
2127	3136	-0.000461
2127	3137	-0.000461
2127	3138	-0.000481
2127	3139	-0.000461
2127	3140	-0.000445
2127	3141	-0.000449
2127	3142	-0.000461
2127	3143	-0.000461
2127	3144	-0.000459
2127	3145	-0.000471
2127	3146	-0.000461
2127	3147	-0.000459
2127	3148	-0.000461
2127	3149	-0.000461
2127	3150	-0.000448
2127	3151	-0.000461
2127	3152	-0.000461
2127	3153	-0.000443
2127	3154	-0.000461
2127	3155	-0.000461
2127	3156	-0.000463
2127	3157	-0.000461
2127	3158	-0.000461
2127	3159	-0.000479
2127	3160	-0.000461
2127	3161	-0.000461
2127	3162	-0.000443
2127	3163	-0.000459
2127	3164	-0.000459
2127	3165	-0.000463
2127	3166	-0.000464
2127	3167	-0.000457
2127	3168	-0.000478
2127	3169	-0.000464
2127	3170	-0.000464
2127	3171	-0.000464
2127	3172	-0.000449
2127	3173	-0.000464
2127	3174	-0.000464
2127	3175	-0.000464
2127	3176	-0.000464
2127	3177	-0.000464
2127	3178	-0.000458
2127	3179	-0.000464
2127	3180	-0.000455
2127	3181	-0.000444
2127	3182	-0.000464
2127	3183	-0.000469
2127	3184	-0.000464
2127	3185	-0.000464
2127	3186	-0.000434
2127	3187	-0.000464
2127	3188	-0.000464
2127	3189	-0.000453
2127	3190	-0.000464
2127	3191	-0.000464
2127	3192	-0.000464
2127	3193	-0.000464
2127	3194	-0.000464
2127	3195	-0.000453
2127	3196	-0.000464
2127	3197	-0.000464
2127	3198	-0.000464
2127	3199	-0.000464
2127	3200	-0.000415
2127	3201	-0.000423
2127	3202	-0.000399
2127	3203	-0.000437
2127	3204	-0.0004
2127	3205	-0.000393
2127	3206	-0.000437
2127	3207	-0.000437
2127	3208	-0.000439
2127	3209	-0.000436
2127	3210	-0.000437
2127	3211	-0.000462
2127	3212	-0.000432
2127	3213	-0.000469
2127	3214	-0.000449
2127	3215	-0.000462
2127	3216	-0.000462
2127	3217	-0.000462
2127	3218	-0.000445
2127	3219	-0.000433
2127	3220	-0.000417
2127	3221	-0.000479
2127	3222	-0.00048
2127	3223	-0.000462
2127	3224	-0.000462
2127	3225	-0.00045
2127	3226	-0.000462
2127	3227	-0.000461
2127	3228	-0.000472
2127	3229	-0.000462
2127	3230	-0.000462
2127	3231	-0.000441
2127	3232	-0.000422
2127	3233	-0.000455
2127	3234	-0.000465
2127	3235	-0.000435
2127	3236	-0.000462
2127	3237	-0.000474
2127	3238	-0.000462
2127	3239	-0.000462
2127	3240	-0.000462
2127	3241	-0.000442
2127	3242	-0.000462
2127	3243	-0.000462
2127	3244	-0.000462
2127	3245	-0.000462
2127	3246	-0.000465
2127	3247	-0.000461
2127	3248	-0.000462
2127	3249	-0.000453
2127	3250	-0.000452
2127	3251	-0.000446
2127	3252	-0.000437
2127	3253	-0.000466
2127	3254	-0.000452
2127	3255	-0.000467
2127	3256	-0.000461
2127	3257	-0.000461
2127	3258	-0.000417
2127	3259	-0.000447
2127	3260	-0.000461
2127	3261	-0.000447
2127	3262	-0.000431
2127	3263	-0.000461
2127	3264	-0.000461
2127	3265	-0.000461
2127	3266	-0.000461
2127	3267	-0.000461
2127	3268	-0.000461
2127	3269	-0.000461
2127	3270	-0.000461
2127	3271	-0.000461
2127	3272	-0.000463
2127	3273	-0.000461
2127	3274	-0.000461
2127	3275	-0.000461
2127	3276	-0.000299
2127	3277	-0.000461
2127	3278	-0.000461
2127	3279	-0.000461
2127	3280	-0.000479
2127	3281	-0.000461
2127	3282	-0.000446
2127	3283	-0.000486
2127	3284	-0.000461
2127	3285	-0.000461
2127	3286	-0.000461
2127	3287	-0.000453
2127	3288	-0.000449
2127	3289	-0.000461
2127	3290	-0.000461
2127	3291	-0.000461
2127	3292	-0.000461
2127	3293	-0.000461
2127	3294	-0.000448
2127	3295	-0.000461
2127	3296	-0.000469
2127	3297	-0.000461
2127	3298	-0.000461
2127	3299	-0.000456
2127	3300	-0.000444
2127	3301	-0.00047
2127	3302	-0.000454
2127	3303	-0.000455
2127	3304	-0.000461
2127	3305	-0.000448
2127	3306	-0.000461
2127	3307	-0.000461
2127	3308	-0.000461
2127	3309	-0.000461
2127	3310	-0.000547
2127	3311	-0.000461
2127	3312	-0.000417
2127	3313	-0.000461
2127	3314	-0.000461
2127	3315	-0.000461
2127	3316	-0.000461
2127	3317	-0.000461
2127	3318	-0.000461
2127	3319	-0.000461
2127	3320	-0.000447
2127	3321	-0.000472
2127	3322	-0.000455
2127	3323	-0.000457
2127	3324	-0.000461
2127	3325	-0.00046
2127	3326	-0.000461
2127	3327	-0.000461
2127	3328	-0.000461
2127	3329	-0.000461
2127	3330	-0.000478
2127	3331	-0.000455
2127	3332	-0.000462
2127	3333	-0.000461
2127	3334	-0.000461
2127	3335	-0.00046
2127	3336	-0.000461
2127	3337	-0.000472
2127	3338	-0.000457
2127	3339	-0.00045
2127	3340	-0.000465
2127	3341	-0.000464
2127	3342	-0.000455
2127	3343	-0.000461
2127	3344	-0.000461
2127	3345	-0.000461
2127	3346	-0.000461
2127	3347	-0.000447
2127	3348	-0.000432
2127	3349	-0.000461
2127	3350	-0.000448
2127	3351	-0.000461
2127	3352	-0.000188
2127	3353	-0.000479
2127	3354	-0.000461
2127	3355	-0.000461
2127	3356	-0.000461
2127	3357	-0.000479
2127	3358	-0.000461
2127	3359	-0.00047
2127	3360	-0.000458
2127	3361	-0.000464
2127	3362	-0.000461
2127	3363	-0.000461
2127	3364	-0.000439
2127	3365	-0.000454
2127	3366	-0.000417
2127	3367	-0.000458
2127	3368	-0.000458
2127	3369	-0.000458
2127	3370	-0.000458
2127	3371	-0.000457
2127	3372	-0.000461
2127	3373	-0.000489
2127	3374	-0.000458
2127	3375	-0.000428
2127	3376	-0.000458
2127	3377	-0.000458
2127	3378	-0.000458
2127	3379	-0.000458
2127	3380	-0.000414
2127	3381	-0.000458
2127	3382	-0.000446
2127	3383	-0.000458
2127	3384	-0.000458
2127	3385	-0.000438
2127	3386	-0.000457
2127	3387	-0.000447
2127	3388	-0.000482
2127	3389	-0.000458
2127	3390	-0.000482
2127	3391	-0.000458
2127	3392	-0.000457
2127	3393	-0.000458
2127	3394	-0.000455
2127	3395	-0.000428
2127	3396	-0.000458
2127	3397	-0.000441
2127	3398	-0.000458
2127	3399	-0.000455
2127	3400	-0.000444
2127	3401	-0.000457
2127	3402	-0.000453
2127	3403	-0.000458
2127	3404	-0.000457
2127	3405	-0.000458
2127	3406	-0.000443
2127	3407	-0.000461
2127	3408	-0.000458
2127	3409	-0.000461
2127	3410	-0.000457
2127	3411	-0.000458
2127	3412	-0.000457
2127	3413	-0.000453
2127	3414	-0.000448
2127	3415	-0.000415
2127	3416	-0.000453
2127	3417	-0.000441
2127	3418	-0.000444
2127	3419	-0.000453
2127	3420	-0.000405
2127	3421	-0.000453
2127	3422	-0.000439
2127	3423	-0.000453
2127	3424	-0.000446
2127	3425	-0.000462
2127	3426	-0.000273
2127	3427	0.000118
2127	3428	0.000769
2127	3429	0.000153
2127	3430	0.000665
2127	3431	0.000832
2127	3432	0.000732
2127	3433	0.00084
2127	3434	0.000805
2127	3435	0.000805
2127	3436	0.000751
2127	3437	0.000806
2127	3438	0.000243
2127	3439	0.000805
2127	3440	0.000757
2127	3441	0.000162
2127	3442	0.000805
2127	3443	0.000805
2127	3444	0.000306
2127	3445	0.000805
2127	3446	0.000805
2127	3447	0.000741
2127	3448	0.000805
2127	3449	0.000805
2127	3450	0.000547
2127	3451	0.000805
2127	3452	0.000805
2127	3453	0.000783
2127	3454	0.000752
2127	3455	0.000805
2127	3456	0.000805
2127	3457	0.000523
2127	3458	0.000805
2127	3459	0.000828
2127	3460	0.000805
2127	3461	0.000805
2127	3462	0.00074
2127	3463	0.000776
2127	3464	0.000755
2127	3465	0.000757
2127	3466	0.000805
2127	3467	0.000805
2127	3468	0.000805
2127	3469	0.000805
2127	3470	0.000805
2127	3471	0.000805
2127	3472	0.000805
2127	3473	0.000805
2127	3474	0.000805
2127	3475	0.000776
2127	3476	0.000791
2127	3477	0.00078
2127	3478	0.000805
2127	3479	0.000805
2127	3480	0.000805
2127	3481	0.000801
2127	3482	0.000805
2127	3483	0.00081
2127	3484	0.0002
2127	3485	-0.00011
2127	3486	-0.000539
2127	3487	6.8e-05
2127	3488	-0.000594
2127	3489	-0.000594
2127	3490	-0.000532
2127	3491	-0.000585
2127	3492	-0.000574
2127	3493	-0.000633
2127	3494	-0.000594
2127	3495	-0.000595
2127	3496	-0.000132
2127	3497	-0.000131
2127	3498	-0.000131
2127	3499	-9.3e-05
2127	3500	-0.000155
2127	3501	-0.000131
2127	3502	-0.000131
2127	3503	-0.000337
2127	3504	-0.000347
2127	3505	-0.000299
2127	3506	-0.000317
2127	3507	-0.000625
2127	3508	-0.000561
2127	3509	-0.000682
2127	3510	-0.000664
2127	3511	-0.000624
2127	3512	-0.000612
2127	3513	-0.000713
2127	3514	-0.000679
2127	3515	-0.000625
2127	3516	-0.00065
2127	3517	-0.000619
2127	3518	-0.000621
2127	3519	-0.000548
2127	3520	-0.000582
2127	3521	-0.000616
2127	3522	-0.000583
2127	3523	-0.000583
2127	3524	-0.000583
2127	3525	-0.000588
2127	3526	-0.000566
2127	3527	-0.000583
2127	3528	-0.000565
2127	3529	-0.000641
2127	3530	-0.000583
2127	3531	-0.000625
2127	3532	-0.000583
2127	3533	-0.000584
2127	3534	-0.000555
2127	3535	-0.000648
2127	3536	-0.000584
2127	3537	-0.000584
2127	3538	-0.00059
2127	3539	-0.000584
2127	3540	-0.000584
2127	3541	-0.000619
2127	3542	-0.00061
2127	3543	-0.000673
2127	3544	-0.000568
2127	3545	-0.000584
2127	3546	-0.000561
2127	3547	-0.000589
2127	3548	-0.000584
2127	3549	-0.000611
2127	3550	-0.00061
2127	3551	-0.000584
2127	3552	-0.000583
2127	3553	-0.000539
2127	3554	-0.000585
2127	3555	-0.000637
2127	3556	-0.000673
2127	3557	-0.000583
2127	3558	-0.000575
2127	3559	-0.000597
2127	3560	-0.000548
2127	3561	-0.000609
2127	3562	-0.000584
2127	3563	-0.000606
2127	3564	-0.000581
2127	3565	-0.000599
2127	3566	-0.000578
2127	3567	-0.000577
2127	3568	-0.000578
2127	3569	-0.000578
2127	3570	-0.000558
2127	3571	-0.000577
2127	3572	-0.000577
2127	3573	-0.000521
2127	3574	-0.000581
2127	3575	-0.000558
2127	3576	-0.000581
2127	3577	-0.000637
2127	3578	-0.000582
2127	3579	-0.000582
2127	3580	-0.000582
2127	3581	-0.000583
2127	3582	-0.000674
2127	3583	-0.000668
2127	3584	-0.000582
2127	3585	-0.000618
2127	3586	-0.000583
2127	3587	-0.000582
2127	3588	-0.000538
2127	3589	-0.000579
2127	3590	-0.000579
2127	3591	-0.000646
2127	3592	-0.000582
2127	3593	-0.000578
2127	3594	-0.000562
2127	3595	-0.000662
2127	3596	-0.000578
2127	3597	-0.000694
2127	3598	-0.000606
2127	3599	-0.000579
2127	3600	-0.000675
2127	3601	-0.000702
2127	3602	-0.000558
2127	3603	-0.000603
2127	3604	-0.000659
2127	3605	-0.000546
2127	3606	-0.000621
2127	3607	-0.000576
2127	3608	-0.000579
2127	3609	-0.000662
2127	3610	-0.000596
2127	3611	-0.000596
2127	3612	-0.000606
2127	3613	-0.000596
2127	3614	-0.000805
2127	3615	-0.00058
2127	3616	-0.000596
2127	3617	-0.000595
2127	3618	-0.000636
2127	3619	-0.000595
2127	3620	-0.000595
2127	3621	-0.000618
2127	3622	-0.000583
2127	3623	-0.000596
2127	3624	-0.000714
2127	3625	-0.000597
2127	3626	-0.000595
2127	3627	-0.000622
2127	3628	-0.000567
2127	3629	-0.000594
2127	3630	-0.000594
2127	3631	-0.000577
2127	3632	-0.000576
2127	3633	-0.000562
2127	3634	-0.000576
2127	3635	-0.000576
2127	3636	-0.000576
2127	3637	-0.000576
2127	3638	-0.000576
2127	3639	-0.000597
2127	3640	-0.000457
2127	3641	-0.000577
2127	3642	-0.000577
2127	3643	-0.000577
2127	3644	-0.000576
2127	3645	-0.000618
2127	3646	-0.000558
2127	3647	-0.000644
2127	3648	-0.000576
2127	3649	-0.000577
2127	3650	-0.000577
2127	3651	-0.000577
2127	3652	-0.00056
2127	3653	-0.000577
2127	3654	-0.000586
2127	3655	-0.00069
2127	3656	-0.000617
2127	3657	-0.000597
2127	3658	-0.000577
2127	3659	-0.000577
2127	3660	-0.000579
2127	3661	-0.000532
2127	3662	-0.000658
2127	3663	-0.000579
2127	3664	-0.000557
2127	3665	-0.000578
2127	3666	-0.000576
2127	3667	-0.000599
2127	3668	-0.000578
2127	3669	-0.000577
2127	3670	-0.000591
2127	3671	-0.000578
2127	3672	-0.000721
2127	3673	-0.000671
2127	3674	-0.000581
2127	3675	-0.00059
2127	3676	-0.000591
2127	3677	-0.000406
2127	3678	-0.000394
2127	3679	-0.000406
2127	3680	-0.000406
2127	3681	-0.000424
2127	3682	-0.000399
2127	3683	-0.000405
2127	3684	-0.000404
2127	3685	-0.000396
2127	3686	-0.000393
2127	3687	-0.000419
2127	3688	-0.00041
2127	3689	-0.000407
2127	3690	-0.000399
2127	3691	-0.000407
2127	3692	-0.000404
2127	3693	-0.000395
2127	3694	-0.000374
2127	3695	-0.000407
2127	3696	-0.000391
2127	3697	-0.00039
2127	3698	-0.000407
2127	3699	-0.000418
2127	3700	-0.000426
2127	3701	-0.000407
2127	3702	-0.000407
2127	3703	-0.000407
2127	3704	-0.0004
2127	3705	-0.000426
2127	3706	-0.000399
2127	3707	-0.000386
2127	3708	-0.0004
2127	3709	-0.0004
2127	3710	-0.000385
2127	3711	-0.000352
2127	3712	-0.0004
2127	3713	-0.000381
2127	3714	-0.000368
2127	3715	-0.000387
2127	3716	-0.000396
2127	3717	-0.000386
2127	3718	-0.000406
2127	3719	-0.0004
2127	3720	-0.000393
2127	3721	-0.0004
2127	3722	-0.000418
2127	3723	-0.000404
2127	3724	-0.0004
2127	3725	-0.000354
2127	3726	-0.000401
2127	3727	-0.000401
2127	3728	-0.000389
2127	3729	-0.000404
2127	3730	-0.000397
2127	3731	-0.000407
2127	3732	-0.000422
2127	3733	-0.000405
2127	3734	-0.000405
2127	3735	-0.000362
2127	3736	-0.000405
2127	3737	-0.000405
2127	3738	-0.000412
2127	3739	-0.000414
2127	3740	-0.000431
2127	3741	-0.000413
2127	3742	-0.000435
2127	3743	-0.000465
2127	3744	-0.000432
2127	3745	-0.000417
2127	3746	-0.000471
2127	3747	-0.000463
2127	3748	-0.000485
2127	3749	-0.000475
2127	3750	-0.000476
2127	3751	-0.000405
2127	3752	-0.000476
2127	3753	-0.000472
2127	3754	-0.00048
2127	3755	-0.000463
2127	3756	-0.00048
2127	3757	-0.000478
2127	3758	-0.000489
2127	3759	-0.000478
2127	3760	-0.000478
2127	3761	-0.000495
2127	3762	-0.000471
2127	3763	-0.000478
2127	3764	-0.000449
2127	3765	-0.000461
2127	3766	-0.000478
2127	3767	-0.000478
2127	3768	-0.000477
2127	3769	-0.000476
2127	3770	-0.000476
2127	3771	-0.000494
2127	3772	-0.000445
2127	3773	-0.000475
2127	3774	-0.000475
2127	3775	-0.000477
2127	3776	-0.000473
2127	3777	-0.000452
2127	3778	-0.000419
2127	3779	-0.000475
2127	3780	-0.00043
2127	3781	-0.000475
2127	3782	-0.000461
2127	3783	-0.000471
2127	3784	-0.000449
2127	3785	-0.000477
2127	3786	-0.000472
2127	3787	-0.000465
2127	3788	-0.000459
2127	3789	-0.000477
2127	3790	-0.000406
2127	3791	-0.000477
2127	3792	-0.000493
2127	3793	-0.000469
2127	3794	-0.00047
2127	3795	-0.000465
2127	3796	-0.00048
2127	3797	-0.000486
2127	3798	-0.00047
2127	3799	-0.000477
2127	3800	-0.000477
2127	3801	-0.000477
2127	3802	-0.000432
2127	3803	-0.000476
2127	3804	-0.000494
2127	3805	-0.000477
2127	3806	-0.000477
2127	3807	-0.000477
2127	3808	-0.000477
2127	3809	-0.000477
2127	3810	-0.000477
2127	3811	-0.000477
2127	3812	-0.000477
2127	3813	-0.000477
2127	3814	-0.000477
2127	3815	-0.000477
2127	3816	-0.000474
2127	3817	-0.000476
2127	3818	-0.0005
2127	3819	-0.000457
2127	3820	-0.000457
2127	3821	-0.000465
2127	3822	-0.000471
2128	2129	0.005301
2128	2130	0.00528
2128	2131	0.005296
2128	2132	0.005301
2128	2133	0.005323
2128	2134	0.005318
2128	2135	0.005319
2128	2136	0.005307
2128	2137	0.005312
2128	2138	0.005322
2128	2139	0.005322
2128	2140	0.005322
2128	2141	0.005322
2128	2142	0.005322
2128	2143	0.005317
2128	2144	0.005337
2128	2145	0.005128
2128	2146	0.005337
2128	2147	0.007247
2128	2148	0.005334
2128	2149	0.005343
2128	2150	0.005354
2128	2151	0.005338
2128	2152	0.005338
2128	2153	0.005333
2128	2154	0.005357
2128	2155	0.005342
2128	2156	0.005317
2128	2157	0.005345
2128	2158	0.005329
2128	2159	0.005347
2128	2160	0.005339
2128	2161	0.005347
2128	2162	0.005343
2128	2163	0.005344
2128	2164	0.005346
2128	2165	0.005348
2128	2166	0.005349
2128	2167	0.005348
2128	2168	0.005392
2128	2169	0.004852
2128	2170	0.005348
2128	2171	0.005348
2128	2172	0.005333
2128	2173	0.005348
2128	2174	0.005348
2128	2175	0.005349
2128	2176	0.005341
2128	2177	0.005332
2128	2178	0.005332
2128	2179	0.005333
2128	2180	0.005332
2128	2181	0.005333
2128	2182	0.005349
2128	2183	0.005349
2128	2184	0.005351
2128	2185	0.005349
2128	2186	0.005349
2128	2187	0.00535
2128	2188	0.005349
2128	2189	0.005323
2128	2190	0.005348
2128	2191	0.005348
2128	2192	0.005348
2128	2193	0.000965
2128	2194	0.000917
2128	2195	0.000916
2128	2196	0.000911
2128	2197	0.00095
2128	2198	0.00095
2128	2199	0.000956
2128	2200	0.000952
2128	2201	0.000951
2128	2202	0.000952
2128	2203	0.000944
2128	2204	0.000953
2128	2205	0.000939
2128	2206	0.000929
2128	2207	0.000945
2128	2208	0.000943
2128	2209	0.000943
2128	2210	0.000949
2128	2211	0.000944
2128	2212	0.000949
2128	2213	0.000949
2128	2214	0.000949
2128	2215	0.000954
2128	2216	0.000923
2128	2217	0.000931
2128	2218	0.000945
2128	2219	0.000945
2128	2220	0.000945
2128	2221	0.000946
2128	2222	0.000946
2128	2223	0.00094
2128	2224	0.000948
2128	2225	0.000947
2128	2226	0.000945
2128	2227	0.000941
2128	2228	0.000941
2128	2229	0.000933
2128	2230	0.000941
2128	2231	0.000944
2128	2232	0.000941
2128	2233	0.000941
2128	2234	0.000937
2128	2235	0.000948
2128	2236	0.000945
2128	2237	0.000944
2128	2238	0.00093
2128	2239	0.000944
2128	2240	0.000924
2128	2241	0.000943
2128	2242	0.000934
2128	2243	0.000942
2128	2244	0.000953
2128	2245	0.000947
2128	2246	0.000947
2128	2247	0.000961
2128	2248	0.000951
2128	2249	0.000951
2128	2250	0.000948
2128	2251	0.000945
2128	2252	0.000944
2128	2253	0.000936
2128	2254	0.000935
2128	2255	0.000947
2128	2256	0.000934
2128	2257	0.000933
2128	2258	0.000923
2128	2259	0.000923
2128	2260	0.000923
2128	2261	0.000913
2128	2262	0.000923
2128	2263	0.000923
2128	2264	0.000924
2128	2265	0.00093
2128	2266	0.00093
2128	2267	0.00093
2128	2268	0.00093
2128	2269	0.00093
2128	2270	0.000931
2128	2271	0.000925
2128	2272	0.00093
2128	2273	0.00093
2128	2274	0.000934
2128	2275	0.000934
2128	2276	0.000934
2128	2277	0.000909
2128	2278	0.000934
2128	2279	0.000934
2128	2280	0.000919
2128	2281	0.000929
2128	2282	0.000933
2128	2283	0.000925
2128	2284	0.000929
2128	2285	0.00093
2128	2286	0.000928
2128	2287	0.000925
2128	2288	0.000933
2128	2289	0.000803
2128	2290	0.000817
2128	2291	0.000817
2128	2292	-0.000582
2128	2293	0.000783
2128	2294	0.000812
2128	2295	0.000811
2128	2296	0.000811
2128	2297	0.000811
2128	2298	0.000811
2128	2299	0.000799
2128	2300	0.000811
2128	2301	0.000811
2128	2302	0.000815
2128	2303	0.000792
2128	2304	0.000825
2128	2305	0.000816
2128	2306	0.000799
2128	2307	0.000804
2128	2308	0.000806
2128	2309	0.000806
2128	2310	0.000814
2128	2311	0.000775
2128	2312	0.000831
2128	2313	0.000796
2128	2314	0.000811
2128	2315	0.000806
2128	2316	0.000806
2128	2317	0.000806
2128	2318	0.000811
2128	2319	0.000806
2128	2320	0.000802
2128	2321	0.000754
2128	2322	0.000741
2128	2323	0.000754
2128	2324	0.000754
2128	2325	0.000735
2128	2326	0.000748
2128	2327	0.000754
2128	2328	0.000858
2128	2329	0.000858
2128	2330	0.000855
2128	2331	0.000872
2128	2332	0.000855
2128	2333	0.000862
2128	2334	0.000848
2128	2335	0.000861
2128	2336	0.000855
2128	2337	0.000855
2128	2338	0.000827
2128	2339	0.000855
2128	2340	0.000846
2128	2341	0.000855
2128	2342	0.000855
2128	2343	0.000856
2128	2344	0.000855
2128	2345	0.000855
2128	2346	0.000832
2128	2347	0.000831
2128	2348	0.000842
2128	2349	0.000855
2128	2350	0.000855
2128	2351	0.000855
2128	2352	0.000855
2128	2353	0.000855
2128	2354	0.000855
2128	2355	0.000855
2128	2356	0.000855
2128	2357	0.000832
2128	2358	0.000808
2128	2359	0.000843
2128	2360	0.000855
2128	2361	0.000827
2128	2362	0.000851
2128	2363	0.000855
2128	2364	0.000855
2128	2365	0.000855
2128	2366	0.000855
2128	2367	0.000787
2128	2368	0.000855
2128	2369	0.000855
2128	2370	0.000887
2128	2371	0.00086
2128	2372	0.000834
2128	2373	0.000855
2128	2374	0.000855
2128	2375	0.000855
2128	2376	0.000831
2128	2377	0.000841
2128	2378	0.000858
2128	2379	0.000858
2128	2380	0.000847
2128	2381	0.000858
2128	2382	0.000858
2128	2383	0.000858
2128	2384	0.000858
2128	2385	0.00085
2128	2386	-0.000769
2128	2387	0.000861
2128	2388	0.000866
2128	2389	0.000861
2128	2390	0.000861
2128	2391	0.000861
2128	2392	0.000861
2128	2393	0.000853
2128	2394	0.000861
2128	2395	0.000861
2128	2396	0.000844
2128	2397	0.000844
2128	2398	0.000834
2128	2399	0.000834
2128	2400	0.000834
2128	2401	0.000834
2128	2402	0.000834
2128	2403	0.000819
2128	2404	0.000834
2128	2405	0.000834
2128	2406	0.000834
2128	2407	0.000834
2128	2408	0.000834
2128	2409	0.000834
2128	2410	0.000851
2128	2411	0.000857
2128	2412	0.000836
2128	2413	0.000841
2128	2414	0.000831
2128	2415	0.000831
2128	2416	0.000842
2128	2417	0.000831
2128	2418	0.000827
2128	2419	0.000831
2128	2420	0.000831
2128	2421	0.000831
2128	2422	0.000855
2128	2423	0.000825
2128	2424	0.000822
2128	2425	0.000783
2128	2426	0.000817
2128	2427	0.000823
2128	2428	0.00083
2128	2429	0.000827
2128	2430	0.000827
2128	2431	0.000826
2128	2432	0.000809
2128	2433	0.000834
2128	2434	0.000815
2128	2435	0.000823
2128	2436	0.000806
2128	2437	0.000818
2128	2438	0.0008
2128	2439	0.000807
2128	2440	0.000822
2128	2441	0.000822
2128	2442	0.000811
2128	2443	0.000828
2128	2444	0.000799
2128	2445	0.000827
2128	2446	0.000822
2128	2447	0.000822
2128	2448	0.00082
2128	2449	0.000827
2128	2450	0.000822
2128	2451	0.000822
2128	2452	0.000799
2128	2453	0.000822
2128	2454	0.000811
2128	2455	0.000822
2128	2456	0.000822
2128	2457	0.000822
2128	2458	0.000818
2128	2459	0.000831
2128	2460	0.000819
2128	2461	0.000815
2128	2462	0.000832
2128	2463	0.000831
2128	2464	0.000824
2128	2465	0.000832
2128	2466	0.000798
2128	2467	0.000831
2128	2468	0.000831
2128	2469	0.000832
2128	2470	0.000832
2128	2471	0.000829
2128	2472	0.000812
2128	2473	0.000836
2128	2474	0.000836
2128	2475	0.000868
2128	2476	0.000841
2128	2477	0.000836
2128	2478	0.000829
2128	2479	0.000836
2128	2480	0.000813
2128	2481	0.000836
2128	2482	0.000836
2128	2483	0.000836
2128	2484	0.00086
2128	2485	0.000826
2128	2486	0.000836
2128	2487	0.000836
2128	2488	0.000836
2128	2489	0.000836
2128	2490	0.000836
2128	2491	0.000844
2128	2492	0.000829
2128	2493	0.000836
2128	2494	0.000836
2128	2495	0.000836
2128	2496	0.000862
2128	2497	0.000862
2128	2498	0.000862
2128	2499	0.000862
2128	2500	0.000848
2128	2501	0.000863
2128	2502	0.000867
2128	2503	0.000869
2128	2504	0.000846
2128	2505	0.000869
2128	2506	0.000856
2128	2507	0.000844
2128	2508	0.000834
2128	2509	0.000869
2128	2510	0.000869
2128	2511	0.000868
2128	2512	0.000845
2128	2513	0.000869
2128	2514	0.000849
2128	2515	0.000863
2128	2516	0.000839
2128	2517	0.000845
2128	2518	0.000855
2128	2519	0.000855
2128	2520	0.000866
2128	2521	0.000855
2128	2522	0.000845
2128	2523	0.000851
2128	2524	0.000882
2128	2525	0.000847
2128	2526	0.000833
2128	2527	0.000857
2128	2528	0.000843
2128	2529	0.00085
2128	2530	0.000862
2128	2531	0.000856
2128	2532	0.000878
2128	2533	0.000837
2128	2534	0.000843
2128	2535	0.000873
2128	2536	0.000849
2128	2537	0.000845
2128	2538	0.000855
2128	2539	0.000855
2128	2540	0.000855
2128	2541	0.000855
2128	2542	0.000855
2128	2543	0.000855
2128	2544	0.000266
2128	2545	0.000183
2128	2546	1.3e-05
2128	2547	-0.000124
2128	2548	0.000334
2128	2549	2.9e-05
2128	2550	7e-06
2128	2551	3e-05
2128	2552	0.00017
2128	2553	0.00017
2128	2554	0.000224
2128	2555	0.000116
2128	2556	0.000171
2128	2557	0.000169
2128	2558	0.000167
2128	2559	0.000179
2128	2560	0.000171
2128	2561	0.00017
2128	2562	0.000444
2128	2563	1.6e-05
2128	2564	-1.2e-05
2128	2565	-1.8e-05
2128	2566	-1.2e-05
2128	2567	0.00019
2128	2568	-0.00178
2128	2569	-1.5e-05
2128	2570	-1.2e-05
2128	2571	-1.9e-05
2128	2572	0.000191
2128	2573	-1.1e-05
2128	2574	3.3e-05
2128	2575	-3e-06
2128	2576	0.00052
2128	2577	-2e-06
2128	2578	-7.6e-05
2128	2579	-0.0001
2128	2580	0.000297
2128	2581	-8.8e-05
2128	2582	-9.7e-05
2128	2583	-9.6e-05
2128	2584	-9.7e-05
2128	2585	-9.5e-05
2128	2586	-9.5e-05
2128	2587	-9.5e-05
2128	2588	-9.7e-05
2128	2589	3.5e-05
2128	2590	-6.5e-05
2128	2591	-9.5e-05
2128	2592	-9.7e-05
2128	2593	-9.6e-05
2128	2594	0.000544
2128	2595	0.000183
2128	2596	-0.000119
2128	2597	-9.4e-05
2128	2598	-0.000103
2128	2599	-0.000119
2128	2600	-9.5e-05
2128	2601	9.4e-05
2128	2602	-0.000255
2128	2603	-0.000255
2128	2604	-0.000256
2128	2605	-0.00025
2128	2606	-0.00025
2128	2607	-0.000251
2128	2608	-0.000252
2128	2609	0.000231
2128	2610	0.000285
2128	2611	0.000324
2128	2612	0.000258
2128	2613	0.000232
2128	2614	0.000234
2128	2615	0.000234
2128	2616	0.00026
2128	2617	0.000234
2128	2618	0.000234
2128	2619	0.00031
2128	2620	0.000234
2128	2621	0.000234
2128	2622	0.000219
2128	2623	0.000262
2128	2624	0.000264
2128	2625	0.000262
2128	2626	0.000262
2128	2627	0.000262
2128	2628	0.000262
2128	2629	0.00026
2128	2630	0.000262
2128	2631	0.000391
2128	2632	0.000326
2128	2633	0.000262
2128	2634	0.000296
2128	2635	0.000517
2128	2636	0.000494
2128	2637	0.000324
2128	2638	0.000262
2128	2639	0.000264
2128	2640	0.000218
2128	2641	0.000264
2128	2642	0.000264
2128	2643	0.000311
2128	2644	0.000263
2128	2645	0.000263
2128	2646	-0.001056
2128	2647	0.000262
2128	2648	0.000552
2128	2649	0.000269
2128	2650	0.000262
2128	2651	0.004466
2128	2652	0.004492
2128	2653	0.004468
2128	2654	0.004468
2128	2655	0.004467
2128	2656	0.004468
2128	2657	0.004463
2128	2658	0.004468
2128	2659	0.004443
2128	2660	0.004443
2128	2661	0.004462
2128	2662	0.00445
2128	2663	0.00442
2128	2664	0.004427
2128	2665	0.002737
2128	2666	0.002737
2128	2667	0.002738
2128	2668	0.002738
2128	2669	0.002715
2128	2670	0.00274
2128	2671	0.002738
2128	2672	0.002732
2128	2673	0.002738
2128	2674	0.002911
2128	2675	0.002739
2128	2676	0.002742
2128	2677	0.002745
2128	2678	0.002749
2128	2679	0.002743
2128	2680	0.002719
2128	2681	0.002742
2128	2682	0.002735
2128	2683	0.00274
2128	2684	0.002742
2128	2685	0.002742
2128	2686	0.002742
2128	2687	0.002725
2128	2688	0.002742
2128	2689	0.002742
2128	2690	0.002738
2128	2691	0.002712
2128	2692	0.002742
2128	2693	0.002743
2128	2694	0.002743
2128	2695	0.002712
2128	2696	0.002743
2128	2697	0.002744
2128	2698	0.002742
2128	2699	0.002742
2128	2700	0.002732
2128	2701	0.002743
2128	2702	0.002743
2128	2703	0.002743
2128	2704	0.002743
2128	2705	0.002743
2128	2706	0.002743
2128	2707	0.002743
2128	2708	0.002742
2128	2709	0.00274
2128	2710	0.002742
2128	2711	0.002742
2128	2712	0.002725
2128	2713	0.002746
2128	2714	0.002746
2128	2715	0.002746
2128	2716	0.002746
2128	2717	0.002746
2128	2718	0.002747
2128	2719	0.002746
2128	2720	0.002746
2128	2721	0.002746
2128	2722	0.002744
2128	2723	0.002747
2128	2724	0.002747
2128	2725	0.002759
2128	2726	0.002747
2128	2727	0.002747
2128	2728	0.002747
2128	2729	0.002728
2128	2730	0.002747
2128	2731	0.002747
2128	2732	0.002738
2128	2733	0.002738
2128	2734	0.002738
2128	2735	0.002738
2128	2736	0.002738
2128	2737	0.002738
2128	2738	0.002738
2128	2739	0.002747
2128	2740	0.002738
2128	2741	0.002738
2128	2742	0.002738
2128	2743	0.002738
2128	2744	0.002738
2128	2745	0.002738
2128	2746	0.002738
2128	2747	0.002738
2128	2748	0.002745
2128	2749	0.002738
2128	2750	0.002744
2128	2751	0.002726
2128	2752	0.002744
2128	2753	0.002748
2128	2754	0.002733
2128	2755	0.002752
2128	2756	0.002752
2128	2757	0.002736
2128	2758	0.002753
2128	2759	0.002752
2128	2760	0.002752
2128	2761	0.002752
2128	2762	0.002752
2128	2763	0.002743
2128	2764	0.002752
2128	2765	0.002752
2128	2766	0.002946
2128	2767	0.002752
2128	2768	0.002752
2128	2769	0.00274
2128	2770	0.002752
2128	2771	0.002752
2128	2772	0.003464
2128	2773	0.002752
2128	2774	0.002752
2128	2775	0.002724
2128	2776	0.002752
2128	2777	0.002752
2128	2778	0.002752
2128	2779	0.002752
2128	2780	0.002752
2128	2781	0.00276
2128	2782	0.002753
2128	2783	0.002753
2128	2784	0.00273
2128	2785	0.002753
2128	2786	0.002728
2128	2787	0.002895
2128	2788	0.002753
2128	2789	0.002727
2128	2790	0.002753
2128	2791	0.002754
2128	2792	0.002753
2128	2793	0.002753
2128	2794	0.002733
2128	2795	0.002748
2128	2796	0.002753
2128	2797	0.002753
2128	2798	0.002753
2128	2799	0.00273
2128	2800	0.002753
2128	2801	0.002753
2128	2802	0.002744
2128	2803	0.002753
2128	2804	0.002753
2128	2805	0.002727
2128	2806	0.003013
2128	2807	0.002734
2128	2808	0.00292
2128	2809	0.002889
2128	2810	0.002904
2128	2811	0.002899
2128	2812	0.002927
2128	2813	0.002904
2128	2814	0.00289
2128	2815	0.002904
2128	2816	0.002932
2128	2817	0.002908
2128	2818	0.002904
2128	2819	0.00292
2128	2820	0.002972
2128	2821	0.002918
2128	2822	0.002874
2128	2823	0.002918
2128	2824	0.002881
2128	2825	0.002898
2128	2826	0.002895
2128	2827	-0.000457
2128	2828	-0.000457
2128	2829	0.002898
2128	2830	0.002898
2128	2831	0.002742
2128	2832	0.002742
2128	2833	0.002742
2128	2834	0.002742
2128	2835	0.002734
2128	2836	0.00275
2128	2837	0.002763
2128	2838	0.002738
2128	2839	0.002742
2128	2840	0.002722
2128	2841	0.002742
2128	2842	0.002742
2128	2843	0.002742
2128	2844	0.002742
2128	2845	0.002742
2128	2846	0.002728
2128	2847	0.002742
2128	2848	0.004947
2128	2849	0.002727
2128	2850	0.002745
2128	2851	0.002735
2128	2852	0.002735
2128	2853	0.002675
2128	2854	0.002742
2128	2855	0.002731
2128	2856	0.002709
2128	2857	0.002889
2128	2858	0.002877
2128	2859	0.00287
2128	2860	0.002862
2128	2861	0.002885
2128	2862	0.006434
2128	2863	0.002892
2128	2864	0.002892
2128	2865	0.002868
2128	2866	0.002892
2128	2867	0.002892
2128	2868	0.002892
2128	2869	0.002892
2128	2870	0.002879
2128	2871	0.002853
2128	2872	0.002889
2128	2873	0.002892
2128	2874	0.002892
2128	2875	0.002892
2128	2876	0.002883
2128	2877	0.00284
2128	2878	0.002719
2128	2879	0.002723
2128	2880	0.002756
2128	2881	0.002723
2128	2882	0.0027
2128	2883	0.002731
2128	2884	0.002723
2128	2885	0.002723
2128	2886	0.002723
2128	2887	0.002723
2128	2888	0.002723
2128	2889	0.002708
2128	2890	0.002723
2128	2891	0.002723
2128	2892	0.002734
2128	2893	0.002734
2128	2894	0.002734
2128	2895	0.002734
2128	2896	0.002734
2128	2897	0.002734
2128	2898	0.00273
2128	2899	0.002734
2128	2900	0.002734
2128	2901	0.00273
2128	2902	0.002734
2128	2903	0.002734
2128	2904	0.002725
2128	2905	0.002734
2128	2906	0.002734
2128	2907	0.006242
2128	2908	0.002734
2128	2909	0.002734
2128	2910	0.002734
2128	2911	0.002734
2128	2912	0.002734
2128	2913	0.002734
2128	2914	0.002734
2128	2915	0.002734
2128	2916	0.002739
2128	2917	0.002739
2128	2918	0.002739
2128	2919	0.002736
2128	2920	0.002739
2128	2921	0.002739
2128	2922	0.002724
2128	2923	0.002739
2128	2924	0.002739
2128	2925	0.002739
2128	2926	0.002739
2128	2927	0.002747
2128	2928	0.002739
2128	2929	0.002739
2128	2930	0.002739
2128	2931	0.002739
2128	2932	0.002734
2128	2933	0.002725
2128	2934	0.002725
2128	2935	0.002735
2128	2936	0.002735
2128	2937	0.002721
2128	2938	0.002735
2128	2939	0.002735
2128	2940	0.002713
2128	2941	0.00315
2128	2942	0.002734
2128	2943	0.002758
2128	2944	0.004114
2128	2945	0.002734
2128	2946	0.00272
2128	2947	0.002734
2128	2948	-0.001215
2128	2949	-0.001209
2128	2950	-0.001215
2128	2951	-0.001216
2128	2952	-0.001217
2128	2953	-0.001205
2128	2954	-0.001205
2128	2955	-0.001205
2128	2956	-0.001205
2128	2957	-0.001205
2128	2958	-0.001205
2128	2959	-0.001166
2128	2960	-0.001205
2128	2961	-0.001205
2128	2962	-0.001205
2128	2963	-0.001205
2128	2964	-0.001185
2128	2965	-0.001205
2128	2966	-0.001205
2128	2967	-0.001205
2128	2968	-0.001205
2128	2969	-0.001205
2128	2970	-0.001169
2128	2971	-0.001205
2128	2972	-0.001205
2128	2973	-0.001208
2128	2974	-0.001205
2128	2975	-0.001205
2128	2976	-0.001205
2128	2977	-0.001205
2128	2978	-0.001205
2128	2979	-0.001205
2128	2980	-0.001205
2128	2981	-0.001205
2128	2982	-0.001226
2128	2983	-0.001205
2128	2984	-0.001205
2128	2985	-0.001196
2128	2986	-0.001205
2128	2987	-0.001207
2128	2988	-0.001187
2128	2989	-0.001231
2128	2990	-0.001207
2128	2991	-0.001232
2128	2992	-0.001209
2128	2993	-0.001206
2128	2994	-0.001221
2128	2995	-0.001206
2128	2996	-0.001209
2128	2997	-0.001209
2128	2998	-0.001209
2128	2999	-0.001209
2128	3000	-0.001209
2128	3001	-0.001209
2128	3002	-0.001209
2128	3003	-0.001181
2128	3004	-0.001209
2128	3005	-0.001209
2128	3006	-0.001175
2128	3007	-0.001209
2128	3008	-0.001209
2128	3009	-0.001209
2128	3010	-0.001194
2128	3011	-0.001209
2128	3012	-0.001221
2128	3013	-0.001211
2128	3014	-0.001211
2128	3015	-0.0012
2128	3016	-0.001211
2128	3017	-0.001201
2128	3018	-0.001211
2128	3019	-0.001211
2128	3020	-0.001211
2128	3021	-0.00121
2128	3022	-0.001211
2128	3023	-0.001211
2128	3024	-0.001248
2128	3025	-0.001211
2128	3026	-0.001216
2128	3027	-0.001211
2128	3028	-0.001211
2128	3029	-0.001211
2128	3030	-0.001221
2128	3031	-0.001211
2128	3032	-0.001211
2128	3033	-0.001211
2128	3034	-0.0012
2128	3035	-0.001211
2128	3036	-0.001211
2128	3037	-0.001211
2128	3038	-0.001211
2128	3039	-0.001204
2128	3040	-0.001211
2128	3041	-0.001211
2128	3042	-0.001186
2128	3043	-0.001204
2128	3044	-0.001215
2128	3045	-0.001215
2128	3046	-0.001238
2128	3047	-0.001215
2128	3048	-0.001237
2128	3049	-0.001215
2128	3050	-0.001215
2128	3051	-0.001215
2128	3052	-0.001237
2128	3053	-0.001215
2128	3054	-0.001191
2128	3055	-0.001217
2128	3056	-0.001217
2128	3057	-0.001228
2128	3058	-0.00111
2128	3059	-0.001213
2128	3060	-0.000457
2128	3061	-0.001217
2128	3062	-0.001208
2128	3063	-0.001192
2128	3064	-0.001217
2128	3065	-0.001217
2128	3066	-0.001207
2128	3067	-0.001217
2128	3068	-0.001217
2128	3069	-0.001223
2128	3070	-0.001217
2128	3071	-0.001217
2128	3072	-0.001217
2128	3073	-0.001217
2128	3074	-0.001217
2128	3075	-0.001211
2128	3076	-0.001227
2128	3077	-0.001212
2128	3078	-0.001178
2128	3079	-0.001212
2128	3080	-0.00117
2128	3081	-0.001212
2128	3082	-0.001212
2128	3083	-0.001212
2128	3084	-0.001212
2128	3085	-0.001212
2128	3086	-0.001212
2128	3087	-0.001212
2128	3088	-0.001212
2128	3089	-0.001212
2128	3090	-0.001212
2128	3091	-0.001212
2128	3092	-0.001212
2128	3093	-0.001212
2128	3094	-0.001212
2128	3095	-0.001212
2128	3096	-0.001212
2128	3097	-0.001212
2128	3098	-0.001212
2128	3099	-0.001201
2128	3100	-0.001205
2128	3101	-0.001201
2128	3102	-0.001201
2128	3103	-0.000461
2128	3104	-0.000461
2128	3105	-0.000461
2128	3106	-0.000461
2128	3107	-0.000461
2128	3108	-0.000461
2128	3109	-0.000461
2128	3110	-0.000461
2128	3111	-0.00048
2128	3112	-0.000461
2128	3113	-0.000461
2128	3114	-0.000461
2128	3115	-0.000461
2128	3116	-0.000461
2128	3117	-0.000455
2128	3118	-0.000458
2128	3119	-0.000461
2128	3120	-0.000465
2128	3121	-0.000461
2128	3122	-0.000462
2128	3123	-0.000449
2128	3124	-0.000462
2128	3125	-0.000461
2128	3126	-0.000477
2128	3127	-0.000461
2128	3128	-0.000461
2128	3129	-0.000461
2128	3130	-0.000461
2128	3131	-0.000461
2128	3132	-0.000443
2128	3133	-0.000461
2128	3134	-0.00046
2128	3135	-0.00046
2128	3136	-0.000461
2128	3137	-0.000461
2128	3138	-0.000481
2128	3139	-0.000461
2128	3140	-0.000445
2128	3141	-0.000449
2128	3142	-0.000461
2128	3143	-0.000461
2128	3144	-0.000459
2128	3145	-0.000471
2128	3146	-0.000461
2128	3147	-0.000459
2128	3148	-0.000461
2128	3149	-0.000461
2128	3150	-0.000448
2128	3151	-0.000461
2128	3152	-0.000461
2128	3153	-0.000443
2128	3154	-0.000461
2128	3155	-0.000461
2128	3156	-0.000462
2128	3157	-0.000461
2128	3158	-0.000461
2128	3159	-0.000479
2128	3160	-0.000461
2128	3161	-0.000461
2128	3162	-0.000443
2128	3163	-0.000459
2128	3164	-0.000459
2128	3165	-0.000463
2128	3166	-0.000463
2128	3167	-0.000457
2128	3168	-0.000478
2128	3169	-0.000463
2128	3170	-0.000463
2128	3171	-0.000464
2128	3172	-0.000449
2128	3173	-0.000463
2128	3174	-0.000464
2128	3175	-0.000463
2128	3176	-0.000463
2128	3177	-0.000464
2128	3178	-0.000458
2128	3179	-0.000463
2128	3180	-0.000455
2128	3181	-0.000443
2128	3182	-0.000463
2128	3183	-0.000469
2128	3184	-0.000463
2128	3185	-0.000463
2128	3186	-0.000434
2128	3187	-0.000463
2128	3188	-0.000463
2128	3189	-0.000453
2128	3190	-0.000463
2128	3191	-0.000463
2128	3192	-0.000464
2128	3193	-0.000464
2128	3194	-0.000463
2128	3195	-0.000453
2128	3196	-0.000463
2128	3197	-0.000464
2128	3198	-0.000463
2128	3199	-0.000463
2128	3200	-0.000415
2128	3201	-0.000423
2128	3202	-0.000399
2128	3203	-0.000437
2128	3204	-0.0004
2128	3205	-0.000393
2128	3206	-0.000437
2128	3207	-0.000437
2128	3208	-0.000439
2128	3209	-0.000436
2128	3210	-0.000437
2128	3211	-0.000462
2128	3212	-0.000432
2128	3213	-0.000469
2128	3214	-0.000449
2128	3215	-0.000462
2128	3216	-0.000462
2128	3217	-0.000462
2128	3218	-0.000445
2128	3219	-0.000433
2128	3220	-0.000417
2128	3221	-0.000479
2128	3222	-0.00048
2128	3223	-0.000462
2128	3224	-0.000462
2128	3225	-0.00045
2128	3226	-0.000462
2128	3227	-0.000461
2128	3228	-0.000472
2128	3229	-0.000462
2128	3230	-0.000462
2128	3231	-0.000441
2128	3232	-0.000422
2128	3233	-0.000454
2128	3234	-0.000464
2128	3235	-0.000435
2128	3236	-0.000462
2128	3237	-0.000474
2128	3238	-0.000462
2128	3239	-0.000462
2128	3240	-0.000462
2128	3241	-0.000442
2128	3242	-0.000462
2128	3243	-0.000462
2128	3244	-0.000462
2128	3245	-0.000462
2128	3246	-0.000465
2128	3247	-0.000461
2128	3248	-0.000462
2128	3249	-0.000453
2128	3250	-0.000451
2128	3251	-0.000446
2128	3252	-0.000437
2128	3253	-0.000466
2128	3254	-0.000452
2128	3255	-0.000467
2128	3256	-0.000461
2128	3257	-0.000461
2128	3258	-0.000417
2128	3259	-0.000447
2128	3260	-0.000461
2128	3261	-0.000447
2128	3262	-0.000431
2128	3263	-0.000461
2128	3264	-0.000461
2128	3265	-0.000461
2128	3266	-0.000461
2128	3267	-0.000461
2128	3268	-0.000461
2128	3269	-0.000461
2128	3270	-0.000461
2128	3271	-0.000461
2128	3272	-0.000463
2128	3273	-0.000461
2128	3274	-0.000461
2128	3275	-0.000461
2128	3276	-0.000299
2128	3277	-0.000461
2128	3278	-0.000461
2128	3279	-0.000461
2128	3280	-0.000479
2128	3281	-0.000461
2128	3282	-0.000446
2128	3283	-0.000486
2128	3284	-0.000461
2128	3285	-0.000461
2128	3286	-0.000461
2128	3287	-0.000453
2128	3288	-0.000449
2128	3289	-0.000461
2128	3290	-0.000461
2128	3291	-0.000461
2128	3292	-0.000461
2128	3293	-0.000461
2128	3294	-0.000448
2128	3295	-0.000461
2128	3296	-0.000469
2128	3297	-0.000461
2128	3298	-0.000461
2128	3299	-0.000456
2128	3300	-0.000444
2128	3301	-0.000469
2128	3302	-0.000453
2128	3303	-0.000455
2128	3304	-0.000461
2128	3305	-0.000448
2128	3306	-0.000461
2128	3307	-0.000461
2128	3308	-0.000461
2128	3309	-0.000461
2128	3310	-0.000547
2128	3311	-0.000461
2128	3312	-0.000417
2128	3313	-0.000461
2128	3314	-0.000461
2128	3315	-0.000461
2128	3316	-0.000461
2128	3317	-0.000461
2128	3318	-0.000461
2128	3319	-0.000461
2128	3320	-0.000447
2128	3321	-0.000472
2128	3322	-0.000455
2128	3323	-0.000457
2128	3324	-0.000461
2128	3325	-0.00046
2128	3326	-0.000461
2128	3327	-0.000461
2128	3328	-0.000461
2128	3329	-0.000461
2128	3330	-0.000478
2128	3331	-0.000455
2128	3332	-0.000462
2128	3333	-0.00046
2128	3334	-0.000461
2128	3335	-0.00046
2128	3336	-0.000461
2128	3337	-0.000472
2128	3338	-0.000457
2128	3339	-0.00045
2128	3340	-0.000465
2128	3341	-0.000464
2128	3342	-0.000455
2128	3343	-0.000461
2128	3344	-0.000461
2128	3345	-0.000461
2128	3346	-0.000461
2128	3347	-0.000447
2128	3348	-0.000432
2128	3349	-0.000461
2128	3350	-0.000448
2128	3351	-0.000461
2128	3352	-0.000188
2128	3353	-0.000479
2128	3354	-0.000461
2128	3355	-0.000461
2128	3356	-0.000461
2128	3357	-0.000479
2128	3358	-0.000461
2128	3359	-0.00047
2128	3360	-0.000458
2128	3361	-0.000464
2128	3362	-0.000461
2128	3363	-0.000461
2128	3364	-0.000439
2128	3365	-0.000454
2128	3366	-0.000416
2128	3367	-0.000457
2128	3368	-0.000457
2128	3369	-0.000457
2128	3370	-0.000458
2128	3371	-0.000457
2128	3372	-0.000461
2128	3373	-0.000489
2128	3374	-0.000457
2128	3375	-0.000428
2128	3376	-0.000457
2128	3377	-0.000457
2128	3378	-0.000457
2128	3379	-0.000457
2128	3380	-0.000414
2128	3381	-0.000457
2128	3382	-0.000445
2128	3383	-0.000457
2128	3384	-0.000457
2128	3385	-0.000438
2128	3386	-0.000457
2128	3387	-0.000447
2128	3388	-0.000482
2128	3389	-0.000457
2128	3390	-0.000482
2128	3391	-0.000457
2128	3392	-0.000457
2128	3393	-0.000457
2128	3394	-0.000454
2128	3395	-0.000428
2128	3396	-0.000457
2128	3397	-0.000441
2128	3398	-0.000457
2128	3399	-0.000455
2128	3400	-0.000443
2128	3401	-0.000457
2128	3402	-0.000453
2128	3403	-0.000457
2128	3404	-0.000457
2128	3405	-0.000457
2128	3406	-0.000443
2128	3407	-0.000461
2128	3408	-0.000457
2128	3409	-0.000461
2128	3410	-0.000457
2128	3411	-0.000457
2128	3412	-0.000457
2128	3413	-0.000452
2128	3414	-0.000448
2128	3415	-0.000415
2128	3416	-0.000453
2128	3417	-0.000441
2128	3418	-0.000444
2128	3419	-0.000453
2128	3420	-0.000405
2128	3421	-0.000453
2128	3422	-0.000439
2128	3423	-0.000453
2128	3424	-0.000446
2128	3425	-0.000462
2128	3426	-0.000273
2128	3427	0.000118
2128	3428	0.000769
2128	3429	0.000153
2128	3430	0.000665
2128	3431	0.000832
2128	3432	0.000732
2128	3433	0.00084
2128	3434	0.000805
2128	3435	0.000805
2128	3436	0.000751
2128	3437	0.000806
2128	3438	0.000243
2128	3439	0.000805
2128	3440	0.000757
2128	3441	0.000162
2128	3442	0.000805
2128	3443	0.000805
2128	3444	0.000307
2128	3445	0.000805
2128	3446	0.000805
2128	3447	0.000741
2128	3448	0.000805
2128	3449	0.000805
2128	3450	0.000547
2128	3451	0.000805
2128	3452	0.000805
2128	3453	0.000783
2128	3454	0.000753
2128	3455	0.000805
2128	3456	0.000805
2128	3457	0.000523
2128	3458	0.000805
2128	3459	0.000828
2128	3460	0.000805
2128	3461	0.000805
2128	3462	0.000741
2128	3463	0.000776
2128	3464	0.000755
2128	3465	0.000757
2128	3466	0.000805
2128	3467	0.000805
2128	3468	0.000805
2128	3469	0.000805
2128	3470	0.000805
2128	3471	0.000805
2128	3472	0.000805
2128	3473	0.000805
2128	3474	0.000805
2128	3475	0.000776
2128	3476	0.000791
2128	3477	0.00078
2128	3478	0.000805
2128	3479	0.000805
2128	3480	0.000805
2128	3481	0.000801
2128	3482	0.000805
2128	3483	0.00081
2128	3484	0.000201
2128	3485	-0.00011
2128	3486	-0.000539
2128	3487	6.8e-05
2128	3488	-0.000594
2128	3489	-0.000594
2128	3490	-0.000531
2128	3491	-0.000585
2128	3492	-0.000573
2128	3493	-0.000633
2128	3494	-0.000594
2128	3495	-0.000595
2128	3496	-0.000132
2128	3497	-0.000131
2128	3498	-0.000131
2128	3499	-9.3e-05
2128	3500	-0.000155
2128	3501	-0.000131
2128	3502	-0.000131
2128	3503	-0.000337
2128	3504	-0.000347
2128	3505	-0.000299
2128	3506	-0.000317
2128	3507	-0.000625
2128	3508	-0.000561
2128	3509	-0.000682
2128	3510	-0.000663
2128	3511	-0.000624
2128	3512	-0.000612
2128	3513	-0.000713
2128	3514	-0.000679
2128	3515	-0.000625
2128	3516	-0.00065
2128	3517	-0.000619
2128	3518	-0.000621
2128	3519	-0.000548
2128	3520	-0.000582
2128	3521	-0.000616
2128	3522	-0.000583
2128	3523	-0.000583
2128	3524	-0.000583
2128	3525	-0.000587
2128	3526	-0.000566
2128	3527	-0.000583
2128	3528	-0.000565
2128	3529	-0.000641
2128	3530	-0.000583
2128	3531	-0.000625
2128	3532	-0.000583
2128	3533	-0.000584
2128	3534	-0.000554
2128	3535	-0.000648
2128	3536	-0.000584
2128	3537	-0.000584
2128	3538	-0.00059
2128	3539	-0.000584
2128	3540	-0.000584
2128	3541	-0.000619
2128	3542	-0.00061
2128	3543	-0.000672
2128	3544	-0.000568
2128	3545	-0.000584
2128	3546	-0.000561
2128	3547	-0.000589
2128	3548	-0.000583
2128	3549	-0.00061
2128	3550	-0.00061
2128	3551	-0.000583
2128	3552	-0.000583
2128	3553	-0.000539
2128	3554	-0.000585
2128	3555	-0.000636
2128	3556	-0.000673
2128	3557	-0.000583
2128	3558	-0.000575
2128	3559	-0.000596
2128	3560	-0.000548
2128	3561	-0.000609
2128	3562	-0.000583
2128	3563	-0.000606
2128	3564	-0.00058
2128	3565	-0.000598
2128	3566	-0.000578
2128	3567	-0.000577
2128	3568	-0.000577
2128	3569	-0.000578
2128	3570	-0.000558
2128	3571	-0.000577
2128	3572	-0.000577
2128	3573	-0.000521
2128	3574	-0.000581
2128	3575	-0.000557
2128	3576	-0.00058
2128	3577	-0.000637
2128	3578	-0.000581
2128	3579	-0.000581
2128	3580	-0.000582
2128	3581	-0.000583
2128	3582	-0.000674
2128	3583	-0.000668
2128	3584	-0.000581
2128	3585	-0.000618
2128	3586	-0.000582
2128	3587	-0.000582
2128	3588	-0.000537
2128	3589	-0.000579
2128	3590	-0.000579
2128	3591	-0.000646
2128	3592	-0.000582
2128	3593	-0.000578
2128	3594	-0.000562
2128	3595	-0.000662
2128	3596	-0.000578
2128	3597	-0.000694
2128	3598	-0.000605
2128	3599	-0.000579
2128	3600	-0.000675
2128	3601	-0.000702
2128	3602	-0.000558
2128	3603	-0.000603
2128	3604	-0.000659
2128	3605	-0.000545
2128	3606	-0.000621
2128	3607	-0.000576
2128	3608	-0.000579
2128	3609	-0.000662
2128	3610	-0.000596
2128	3611	-0.000596
2128	3612	-0.000605
2128	3613	-0.000595
2128	3614	-0.000805
2128	3615	-0.00058
2128	3616	-0.000595
2128	3617	-0.000595
2128	3618	-0.000635
2128	3619	-0.000595
2128	3620	-0.000595
2128	3621	-0.000618
2128	3622	-0.000583
2128	3623	-0.000596
2128	3624	-0.000714
2128	3625	-0.000596
2128	3626	-0.000595
2128	3627	-0.000622
2128	3628	-0.000567
2128	3629	-0.000594
2128	3630	-0.000593
2128	3631	-0.000577
2128	3632	-0.000576
2128	3633	-0.000562
2128	3634	-0.000576
2128	3635	-0.000576
2128	3636	-0.000576
2128	3637	-0.000576
2128	3638	-0.000576
2128	3639	-0.000597
2128	3640	-0.000457
2128	3641	-0.000577
2128	3642	-0.000577
2128	3643	-0.000576
2128	3644	-0.000576
2128	3645	-0.000618
2128	3646	-0.000558
2128	3647	-0.000643
2128	3648	-0.000576
2128	3649	-0.000577
2128	3650	-0.000576
2128	3651	-0.000577
2128	3652	-0.00056
2128	3653	-0.000577
2128	3654	-0.000585
2128	3655	-0.00069
2128	3656	-0.000617
2128	3657	-0.000597
2128	3658	-0.000577
2128	3659	-0.000577
2128	3660	-0.000579
2128	3661	-0.000532
2128	3662	-0.000658
2128	3663	-0.000579
2128	3664	-0.000557
2128	3665	-0.000578
2128	3666	-0.000576
2128	3667	-0.000599
2128	3668	-0.000578
2128	3669	-0.000577
2128	3670	-0.000591
2128	3671	-0.000578
2128	3672	-0.000721
2128	3673	-0.000671
2128	3674	-0.000581
2128	3675	-0.00059
2128	3676	-0.000591
2128	3677	-0.000406
2128	3678	-0.000393
2128	3679	-0.000406
2128	3680	-0.000406
2128	3681	-0.000424
2128	3682	-0.000398
2128	3683	-0.000404
2128	3684	-0.000404
2128	3685	-0.000396
2128	3686	-0.000392
2128	3687	-0.000419
2128	3688	-0.00041
2128	3689	-0.000407
2128	3690	-0.000399
2128	3691	-0.000407
2128	3692	-0.000404
2128	3693	-0.000395
2128	3694	-0.000374
2128	3695	-0.000407
2128	3696	-0.000391
2128	3697	-0.00039
2128	3698	-0.000407
2128	3699	-0.000418
2128	3700	-0.000426
2128	3701	-0.000407
2128	3702	-0.000407
2128	3703	-0.000407
2128	3704	-0.0004
2128	3705	-0.000426
2128	3706	-0.000399
2128	3707	-0.000386
2128	3708	-0.0004
2128	3709	-0.0004
2128	3710	-0.000385
2128	3711	-0.000352
2128	3712	-0.0004
2128	3713	-0.000381
2128	3714	-0.000368
2128	3715	-0.000387
2128	3716	-0.000395
2128	3717	-0.000386
2128	3718	-0.000405
2128	3719	-0.0004
2128	3720	-0.000393
2128	3721	-0.0004
2128	3722	-0.000418
2128	3723	-0.000404
2128	3724	-0.0004
2128	3725	-0.000354
2128	3726	-0.000401
2128	3727	-0.000401
2128	3728	-0.000389
2128	3729	-0.000404
2128	3730	-0.000397
2128	3731	-0.000407
2128	3732	-0.000422
2128	3733	-0.000405
2128	3734	-0.000404
2128	3735	-0.000362
2128	3736	-0.000404
2128	3737	-0.000404
2128	3738	-0.000412
2128	3739	-0.000414
2128	3740	-0.000431
2128	3741	-0.000413
2128	3742	-0.000435
2128	3743	-0.000465
2128	3744	-0.000432
2128	3745	-0.000417
2128	3746	-0.000471
2128	3747	-0.000463
2128	3748	-0.000485
2128	3749	-0.000475
2128	3750	-0.000476
2128	3751	-0.000405
2128	3752	-0.000476
2128	3753	-0.000472
2128	3754	-0.00048
2128	3755	-0.000463
2128	3756	-0.00048
2128	3757	-0.000477
2128	3758	-0.000489
2128	3759	-0.000478
2128	3760	-0.000478
2128	3761	-0.000495
2128	3762	-0.000471
2128	3763	-0.000478
2128	3764	-0.000449
2128	3765	-0.000461
2128	3766	-0.000477
2128	3767	-0.000478
2128	3768	-0.000477
2128	3769	-0.000476
2128	3770	-0.000476
2128	3771	-0.000493
2128	3772	-0.000445
2128	3773	-0.000475
2128	3774	-0.000475
2128	3775	-0.000476
2128	3776	-0.000473
2128	3777	-0.000452
2128	3778	-0.000419
2128	3779	-0.000475
2128	3780	-0.00043
2128	3781	-0.000474
2128	3782	-0.000461
2128	3783	-0.000471
2128	3784	-0.000449
2128	3785	-0.000477
2128	3786	-0.000472
2128	3787	-0.000465
2128	3788	-0.000459
2128	3789	-0.000477
2128	3790	-0.000406
2128	3791	-0.000477
2128	3792	-0.000493
2128	3793	-0.000469
2128	3794	-0.00047
2128	3795	-0.000465
2128	3796	-0.00048
2128	3797	-0.000486
2128	3798	-0.00047
2128	3799	-0.000477
2128	3800	-0.000477
2128	3801	-0.000477
2128	3802	-0.000432
2128	3803	-0.000476
2128	3804	-0.000494
2128	3805	-0.000477
2128	3806	-0.000477
2128	3807	-0.000477
2128	3808	-0.000477
2128	3809	-0.000477
2128	3810	-0.000477
2128	3811	-0.000477
2128	3812	-0.000477
2128	3813	-0.000477
2128	3814	-0.000477
2128	3815	-0.000477
2128	3816	-0.000474
2128	3817	-0.000476
2128	3818	-0.0005
2128	3819	-0.000457
2128	3820	-0.000457
2128	3821	-0.000465
2128	3822	-0.000471
2129	2130	0.005285
2129	2131	0.005301
2129	2132	0.005315
2129	2133	0.005337
2129	2134	0.005332
2129	2135	0.005333
2129	2136	0.005321
2129	2137	0.005326
2129	2138	0.005336
2129	2139	0.005336
2129	2140	0.005336
2129	2141	0.005336
2129	2142	0.005336
2129	2143	0.005331
2129	2144	0.005351
2129	2145	0.005143
2129	2146	0.005351
2129	2147	0.007262
2129	2148	0.005348
2129	2149	0.005357
2129	2150	0.005368
2129	2151	0.005352
2129	2152	0.005352
2129	2153	0.005347
2129	2154	0.005371
2129	2155	0.005356
2129	2156	0.005331
2129	2157	0.005359
2129	2158	0.005343
2129	2159	0.005361
2129	2160	0.005353
2129	2161	0.005361
2129	2162	0.005357
2129	2163	0.005358
2129	2164	0.00536
2129	2165	0.005362
2129	2166	0.005363
2129	2167	0.005363
2129	2168	0.005406
2129	2169	0.004866
2129	2170	0.005363
2129	2171	0.005363
2129	2172	0.005347
2129	2173	0.005362
2129	2174	0.005362
2129	2175	0.005363
2129	2176	0.005355
2129	2177	0.005347
2129	2178	0.005347
2129	2179	0.005347
2129	2180	0.005346
2129	2181	0.005347
2129	2182	0.005363
2129	2183	0.005363
2129	2184	0.005365
2129	2185	0.005363
2129	2186	0.005363
2129	2187	0.005364
2129	2188	0.005364
2129	2189	0.005337
2129	2190	0.005363
2129	2191	0.005363
2129	2192	0.005363
2129	2193	0.000974
2129	2194	0.000926
2129	2195	0.000925
2129	2196	0.00092
2129	2197	0.000959
2129	2198	0.000959
2129	2199	0.000965
2129	2200	0.000961
2129	2201	0.00096
2129	2202	0.000961
2129	2203	0.000953
2129	2204	0.000963
2129	2205	0.000948
2129	2206	0.000938
2129	2207	0.000954
2129	2208	0.000952
2129	2209	0.000952
2129	2210	0.000959
2129	2211	0.000953
2129	2212	0.000958
2129	2213	0.000959
2129	2214	0.000959
2129	2215	0.000963
2129	2216	0.000932
2129	2217	0.00094
2129	2218	0.000954
2129	2219	0.000954
2129	2220	0.000954
2129	2221	0.000956
2129	2222	0.000956
2129	2223	0.000949
2129	2224	0.000957
2129	2225	0.000956
2129	2226	0.000954
2129	2227	0.00095
2129	2228	0.00095
2129	2229	0.000942
2129	2230	0.00095
2129	2231	0.000953
2129	2232	0.00095
2129	2233	0.00095
2129	2234	0.000946
2129	2235	0.000957
2129	2236	0.000954
2129	2237	0.000953
2129	2238	0.000939
2129	2239	0.000953
2129	2240	0.000923
2129	2241	0.000942
2129	2242	0.000933
2129	2243	0.000941
2129	2244	0.000952
2129	2245	0.000946
2129	2246	0.000946
2129	2247	0.00096
2129	2248	0.00095
2129	2249	0.00095
2129	2250	0.000947
2129	2251	0.000944
2129	2252	0.000943
2129	2253	0.000935
2129	2254	0.000934
2129	2255	0.000946
2129	2256	0.000933
2129	2257	0.000932
2129	2258	0.000922
2129	2259	0.000922
2129	2260	0.000922
2129	2261	0.000912
2129	2262	0.000922
2129	2263	0.000922
2129	2264	0.000933
2129	2265	0.000929
2129	2266	0.000929
2129	2267	0.000929
2129	2268	0.000929
2129	2269	0.000929
2129	2270	0.00093
2129	2271	0.000924
2129	2272	0.000929
2129	2273	0.000929
2129	2274	0.000933
2129	2275	0.000933
2129	2276	0.000933
2129	2277	0.000908
2129	2278	0.000933
2129	2279	0.000933
2129	2280	0.000918
2129	2281	0.000928
2129	2282	0.000932
2129	2283	0.000924
2129	2284	0.000928
2129	2285	0.000929
2129	2286	0.000927
2129	2287	0.000924
2129	2288	0.000932
2129	2289	0.000812
2129	2290	0.000826
2129	2291	0.000826
2129	2292	-0.000577
2129	2293	0.000792
2129	2294	0.000821
2129	2295	0.00082
2129	2296	0.00082
2129	2297	0.00082
2129	2298	0.00082
2129	2299	0.000808
2129	2300	0.00082
2129	2301	0.00082
2129	2302	0.000824
2129	2303	0.000801
2129	2304	0.000834
2129	2305	0.000826
2129	2306	0.000808
2129	2307	0.000803
2129	2308	0.000805
2129	2309	0.000805
2129	2310	0.000813
2129	2311	0.000774
2129	2312	0.00083
2129	2313	0.000795
2129	2314	0.00081
2129	2315	0.000805
2129	2316	0.000805
2129	2317	0.000805
2129	2318	0.00081
2129	2319	0.000805
2129	2320	0.000801
2129	2321	0.000753
2129	2322	0.00074
2129	2323	0.000753
2129	2324	0.000753
2129	2325	0.000734
2129	2326	0.000747
2129	2327	0.000753
2129	2328	0.000857
2129	2329	0.000857
2129	2330	0.000854
2129	2331	0.000871
2129	2332	0.000854
2129	2333	0.000861
2129	2334	0.000847
2129	2335	0.00086
2129	2336	0.000854
2129	2337	0.000854
2129	2338	0.000826
2129	2339	0.000854
2129	2340	0.000844
2129	2341	0.000854
2129	2342	0.000854
2129	2343	0.000855
2129	2344	0.000854
2129	2345	0.000854
2129	2346	0.000831
2129	2347	0.00083
2129	2348	0.000841
2129	2349	0.000854
2129	2350	0.000854
2129	2351	0.000854
2129	2352	0.000854
2129	2353	0.000854
2129	2354	0.000854
2129	2355	0.000854
2129	2356	0.000854
2129	2357	0.000831
2129	2358	0.000807
2129	2359	0.000842
2129	2360	0.000854
2129	2361	0.000826
2129	2362	0.00085
2129	2363	0.000854
2129	2364	0.000854
2129	2365	0.000854
2129	2366	0.000854
2129	2367	0.000786
2129	2368	0.000854
2129	2369	0.000854
2129	2370	0.000886
2129	2371	0.000859
2129	2372	0.000833
2129	2373	0.000854
2129	2374	0.000854
2129	2375	0.000854
2129	2376	0.00083
2129	2377	0.00084
2129	2378	0.000857
2129	2379	0.000857
2129	2380	0.000846
2129	2381	0.000857
2129	2382	0.000857
2129	2383	0.000857
2129	2384	0.000857
2129	2385	0.000849
2129	2386	-0.000772
2129	2387	0.00086
2129	2388	0.000865
2129	2389	0.00086
2129	2390	0.00086
2129	2391	0.00086
2129	2392	0.00086
2129	2393	0.000851
2129	2394	0.00086
2129	2395	0.00086
2129	2396	0.000843
2129	2397	0.000843
2129	2398	0.000833
2129	2399	0.000833
2129	2400	0.000833
2129	2401	0.000833
2129	2402	0.000833
2129	2403	0.000818
2129	2404	0.000833
2129	2405	0.000833
2129	2406	0.000833
2129	2407	0.000833
2129	2408	0.000833
2129	2409	0.000833
2129	2410	0.00085
2129	2411	0.000856
2129	2412	0.000835
2129	2413	0.00084
2129	2414	0.00083
2129	2415	0.00083
2129	2416	0.000841
2129	2417	0.00083
2129	2418	0.000826
2129	2419	0.00083
2129	2420	0.00083
2129	2421	0.00083
2129	2422	0.000854
2129	2423	0.000823
2129	2424	0.000821
2129	2425	0.000781
2129	2426	0.000816
2129	2427	0.000822
2129	2428	0.000829
2129	2429	0.000825
2129	2430	0.000825
2129	2431	0.000825
2129	2432	0.000808
2129	2433	0.000833
2129	2434	0.000814
2129	2435	0.000822
2129	2436	0.000805
2129	2437	0.000817
2129	2438	0.000799
2129	2439	0.000806
2129	2440	0.000821
2129	2441	0.000821
2129	2442	0.00081
2129	2443	0.000827
2129	2444	0.000797
2129	2445	0.000826
2129	2446	0.000821
2129	2447	0.000821
2129	2448	0.000819
2129	2449	0.000826
2129	2450	0.000821
2129	2451	0.000821
2129	2452	0.000798
2129	2453	0.000821
2129	2454	0.00081
2129	2455	0.000821
2129	2456	0.000821
2129	2457	0.000821
2129	2458	0.000817
2129	2459	0.00083
2129	2460	0.000818
2129	2461	0.000814
2129	2462	0.00083
2129	2463	0.00083
2129	2464	0.000823
2129	2465	0.00083
2129	2466	0.000797
2129	2467	0.00083
2129	2468	0.00083
2129	2469	0.000831
2129	2470	0.000831
2129	2471	0.000828
2129	2472	0.000811
2129	2473	0.000835
2129	2474	0.000835
2129	2475	0.000867
2129	2476	0.00084
2129	2477	0.000835
2129	2478	0.000828
2129	2479	0.000835
2129	2480	0.000812
2129	2481	0.000835
2129	2482	0.000835
2129	2483	0.000835
2129	2484	0.000859
2129	2485	0.000825
2129	2486	0.000835
2129	2487	0.000835
2129	2488	0.000835
2129	2489	0.000835
2129	2490	0.000835
2129	2491	0.000843
2129	2492	0.000828
2129	2493	0.000835
2129	2494	0.000835
2129	2495	0.000835
2129	2496	0.000861
2129	2497	0.000861
2129	2498	0.000861
2129	2499	0.000861
2129	2500	0.000847
2129	2501	0.000862
2129	2502	0.000866
2129	2503	0.000868
2129	2504	0.000845
2129	2505	0.000868
2129	2506	0.000855
2129	2507	0.000843
2129	2508	0.000832
2129	2509	0.000868
2129	2510	0.000868
2129	2511	0.000867
2129	2512	0.000844
2129	2513	0.000868
2129	2514	0.000848
2129	2515	0.000862
2129	2516	0.000838
2129	2517	0.000844
2129	2518	0.000854
2129	2519	0.000854
2129	2520	0.000865
2129	2521	0.000854
2129	2522	0.000844
2129	2523	0.00085
2129	2524	0.000881
2129	2525	0.000846
2129	2526	0.000831
2129	2527	0.000856
2129	2528	0.000842
2129	2529	0.000849
2129	2530	0.000861
2129	2531	0.000855
2129	2532	0.000877
2129	2533	0.000836
2129	2534	0.000842
2129	2535	0.000872
2129	2536	0.000848
2129	2537	0.000844
2129	2538	0.000854
2129	2539	0.000854
2129	2540	0.000854
2129	2541	0.000854
2129	2542	0.000854
2129	2543	0.000854
2129	2544	0.000265
2129	2545	0.000182
2129	2546	1.2e-05
2129	2547	-0.000125
2129	2548	0.000333
2129	2549	2.8e-05
2129	2550	6e-06
2129	2551	2.9e-05
2129	2552	0.000169
2129	2553	0.000169
2129	2554	0.000223
2129	2555	0.000114
2129	2556	0.000169
2129	2557	0.000168
2129	2558	0.000166
2129	2559	0.000178
2129	2560	0.00017
2129	2561	0.000169
2129	2562	0.000443
2129	2563	1.5e-05
2129	2564	-1.3e-05
2129	2565	-1.9e-05
2129	2566	-1.4e-05
2129	2567	0.000189
2129	2568	-0.001783
2129	2569	-1.6e-05
2129	2570	-1.4e-05
2129	2571	-2e-05
2129	2572	0.000189
2129	2573	-1.2e-05
2129	2574	3.2e-05
2129	2575	-4e-06
2129	2576	0.000518
2129	2577	-3e-06
2129	2578	-7.7e-05
2129	2579	-0.000101
2129	2580	0.000296
2129	2581	-8.9e-05
2129	2582	-9.8e-05
2129	2583	-9.7e-05
2129	2584	-9.8e-05
2129	2585	-9.6e-05
2129	2586	-9.6e-05
2129	2587	-9.6e-05
2129	2588	-9.8e-05
2129	2589	3.4e-05
2129	2590	-6.6e-05
2129	2591	-9.6e-05
2129	2592	-9.8e-05
2129	2593	-9.7e-05
2129	2594	0.000543
2129	2595	0.000182
2129	2596	-0.00012
2129	2597	-9.6e-05
2129	2598	-0.000104
2129	2599	-0.000121
2129	2600	-9.6e-05
2129	2601	9.3e-05
2129	2602	-0.000256
2129	2603	-0.000256
2129	2604	-0.000258
2129	2605	-0.000251
2129	2606	-0.000251
2129	2607	-0.000252
2129	2608	-0.000253
2129	2609	0.00023
2129	2610	0.000284
2129	2611	0.000323
2129	2612	0.000257
2129	2613	0.000231
2129	2614	0.000232
2129	2615	0.000232
2129	2616	0.000259
2129	2617	0.000232
2129	2618	0.000232
2129	2619	0.000309
2129	2620	0.000232
2129	2621	0.000233
2129	2622	0.000218
2129	2623	0.00026
2129	2624	0.000263
2129	2625	0.000261
2129	2626	0.000261
2129	2627	0.000261
2129	2628	0.000261
2129	2629	0.000259
2129	2630	0.000261
2129	2631	0.00039
2129	2632	0.000325
2129	2633	0.000261
2129	2634	0.000295
2129	2635	0.000516
2129	2636	0.000492
2129	2637	0.000323
2129	2638	0.000261
2129	2639	0.000263
2129	2640	0.000217
2129	2641	0.000263
2129	2642	0.000263
2129	2643	0.000309
2129	2644	0.000262
2129	2645	0.000262
2129	2646	-0.001058
2129	2647	0.000261
2129	2648	0.000551
2129	2649	0.000268
2129	2650	0.000261
2129	2651	0.004469
2129	2652	0.004495
2129	2653	0.004471
2129	2654	0.004471
2129	2655	0.00447
2129	2656	0.004471
2129	2657	0.004466
2129	2658	0.004471
2129	2659	0.004446
2129	2660	0.004446
2129	2661	0.004465
2129	2662	0.004453
2129	2663	0.004423
2129	2664	0.00443
2129	2665	0.002743
2129	2666	0.002742
2129	2667	0.002743
2129	2668	0.002743
2129	2669	0.00272
2129	2670	0.002746
2129	2671	0.002743
2129	2672	0.002738
2129	2673	0.002743
2129	2674	0.002916
2129	2675	0.002744
2129	2676	0.002748
2129	2677	0.002751
2129	2678	0.002755
2129	2679	0.002749
2129	2680	0.002724
2129	2681	0.002748
2129	2682	0.002741
2129	2683	0.002746
2129	2684	0.002747
2129	2685	0.002747
2129	2686	0.002747
2129	2687	0.00273
2129	2688	0.002747
2129	2689	0.002747
2129	2690	0.002744
2129	2691	0.002718
2129	2692	0.002747
2129	2693	0.002749
2129	2694	0.002749
2129	2695	0.002718
2129	2696	0.002749
2129	2697	0.00275
2129	2698	0.002747
2129	2699	0.002747
2129	2700	0.002738
2129	2701	0.002749
2129	2702	0.002749
2129	2703	0.002749
2129	2704	0.002749
2129	2705	0.002749
2129	2706	0.002749
2129	2707	0.002749
2129	2708	0.002747
2129	2709	0.002746
2129	2710	0.002747
2129	2711	0.002747
2129	2712	0.002731
2129	2713	0.002751
2129	2714	0.002751
2129	2715	0.002751
2129	2716	0.002751
2129	2717	0.002751
2129	2718	0.002752
2129	2719	0.002751
2129	2720	0.002751
2129	2721	0.002751
2129	2722	0.00275
2129	2723	0.002753
2129	2724	0.002753
2129	2725	0.002765
2129	2726	0.002753
2129	2727	0.002753
2129	2728	0.002753
2129	2729	0.002734
2129	2730	0.002753
2129	2731	0.002753
2129	2732	0.002743
2129	2733	0.002743
2129	2734	0.002743
2129	2735	0.002743
2129	2736	0.002743
2129	2737	0.002743
2129	2738	0.002743
2129	2739	0.002752
2129	2740	0.002743
2129	2741	0.002743
2129	2742	0.002743
2129	2743	0.002744
2129	2744	0.002743
2129	2745	0.002743
2129	2746	0.002743
2129	2747	0.002743
2129	2748	0.002751
2129	2749	0.002743
2129	2750	0.00275
2129	2751	0.002732
2129	2752	0.00275
2129	2753	0.002754
2129	2754	0.002739
2129	2755	0.002758
2129	2756	0.002758
2129	2757	0.002741
2129	2758	0.002759
2129	2759	0.002758
2129	2760	0.002758
2129	2761	0.002758
2129	2762	0.002758
2129	2763	0.002749
2129	2764	0.002758
2129	2765	0.002758
2129	2766	0.002952
2129	2767	0.002758
2129	2768	0.002758
2129	2769	0.002745
2129	2770	0.002758
2129	2771	0.002758
2129	2772	0.003469
2129	2773	0.002758
2129	2774	0.002758
2129	2775	0.00273
2129	2776	0.002758
2129	2777	0.002758
2129	2778	0.002758
2129	2779	0.002758
2129	2780	0.002758
2129	2781	0.002765
2129	2782	0.002758
2129	2783	0.002758
2129	2784	0.002735
2129	2785	0.002759
2129	2786	0.002734
2129	2787	0.0029
2129	2788	0.002758
2129	2789	0.002733
2129	2790	0.002759
2129	2791	0.002759
2129	2792	0.002759
2129	2793	0.002759
2129	2794	0.002739
2129	2795	0.002754
2129	2796	0.002759
2129	2797	0.002759
2129	2798	0.002759
2129	2799	0.002735
2129	2800	0.002759
2129	2801	0.002759
2129	2802	0.00275
2129	2803	0.002759
2129	2804	0.002759
2129	2805	0.002733
2129	2806	0.003018
2129	2807	0.00274
2129	2808	0.002925
2129	2809	0.002895
2129	2810	0.002909
2129	2811	0.002905
2129	2812	0.002933
2129	2813	0.002909
2129	2814	0.002896
2129	2815	0.002909
2129	2816	0.002937
2129	2817	0.002914
2129	2818	0.002909
2129	2819	0.002926
2129	2820	0.002977
2129	2821	0.002923
2129	2822	0.00288
2129	2823	0.002924
2129	2824	0.002887
2129	2825	0.002903
2129	2826	0.0029
2129	2827	-0.00046
2129	2828	-0.00046
2129	2829	0.002903
2129	2830	0.002903
2129	2831	0.002747
2129	2832	0.002747
2129	2833	0.002747
2129	2834	0.002747
2129	2835	0.00274
2129	2836	0.002756
2129	2837	0.002768
2129	2838	0.002743
2129	2839	0.002747
2129	2840	0.002728
2129	2841	0.002747
2129	2842	0.002747
2129	2843	0.002747
2129	2844	0.002747
2129	2845	0.002747
2129	2846	0.002734
2129	2847	0.002747
2129	2848	0.004952
2129	2849	0.002733
2129	2850	0.002751
2129	2851	0.002741
2129	2852	0.002741
2129	2853	0.002681
2129	2854	0.002748
2129	2855	0.002736
2129	2856	0.002715
2129	2857	0.002895
2129	2858	0.002883
2129	2859	0.002876
2129	2860	0.002868
2129	2861	0.002891
2129	2862	0.006439
2129	2863	0.002897
2129	2864	0.002897
2129	2865	0.002874
2129	2866	0.002897
2129	2867	0.002897
2129	2868	0.002897
2129	2869	0.002897
2129	2870	0.002884
2129	2871	0.002858
2129	2872	0.002894
2129	2873	0.002897
2129	2874	0.002897
2129	2875	0.002897
2129	2876	0.002888
2129	2877	0.002846
2129	2878	0.002724
2129	2879	0.002729
2129	2880	0.002761
2129	2881	0.002729
2129	2882	0.002706
2129	2883	0.002736
2129	2884	0.002729
2129	2885	0.002729
2129	2886	0.002729
2129	2887	0.002729
2129	2888	0.002729
2129	2889	0.002714
2129	2890	0.002729
2129	2891	0.002729
2129	2892	0.00274
2129	2893	0.00274
2129	2894	0.00274
2129	2895	0.00274
2129	2896	0.00274
2129	2897	0.00274
2129	2898	0.002736
2129	2899	0.00274
2129	2900	0.00274
2129	2901	0.002736
2129	2902	0.00274
2129	2903	0.00274
2129	2904	0.002731
2129	2905	0.00274
2129	2906	0.00274
2129	2907	0.006247
2129	2908	0.00274
2129	2909	0.00274
2129	2910	0.00274
2129	2911	0.00274
2129	2912	0.00274
2129	2913	0.00274
2129	2914	0.00274
2129	2915	0.00274
2129	2916	0.002745
2129	2917	0.002745
2129	2918	0.002745
2129	2919	0.002742
2129	2920	0.002745
2129	2921	0.002745
2129	2922	0.00273
2129	2923	0.002745
2129	2924	0.002745
2129	2925	0.002745
2129	2926	0.002745
2129	2927	0.002753
2129	2928	0.002745
2129	2929	0.002745
2129	2930	0.002745
2129	2931	0.002745
2129	2932	0.00274
2129	2933	0.002731
2129	2934	0.002731
2129	2935	0.002741
2129	2936	0.002741
2129	2937	0.002727
2129	2938	0.002741
2129	2939	0.002741
2129	2940	0.002719
2129	2941	0.003156
2129	2942	0.00274
2129	2943	0.002764
2129	2944	0.004119
2129	2945	0.00274
2129	2946	0.002726
2129	2947	0.00274
2129	2948	-0.001217
2129	2949	-0.001212
2129	2950	-0.001217
2129	2951	-0.001219
2129	2952	-0.001219
2129	2953	-0.001207
2129	2954	-0.001207
2129	2955	-0.001207
2129	2956	-0.001207
2129	2957	-0.001207
2129	2958	-0.001207
2129	2959	-0.001168
2129	2960	-0.001207
2129	2961	-0.001207
2129	2962	-0.001207
2129	2963	-0.001207
2129	2964	-0.001187
2129	2965	-0.001207
2129	2966	-0.001207
2129	2967	-0.001207
2129	2968	-0.001207
2129	2969	-0.001207
2129	2970	-0.001171
2129	2971	-0.001207
2129	2972	-0.001207
2129	2973	-0.00121
2129	2974	-0.001207
2129	2975	-0.001207
2129	2976	-0.001207
2129	2977	-0.001207
2129	2978	-0.001208
2129	2979	-0.001208
2129	2980	-0.001208
2129	2981	-0.001208
2129	2982	-0.001228
2129	2983	-0.001208
2129	2984	-0.001208
2129	2985	-0.001198
2129	2986	-0.001207
2129	2987	-0.00121
2129	2988	-0.001189
2129	2989	-0.001234
2129	2990	-0.00121
2129	2991	-0.001234
2129	2992	-0.001211
2129	2993	-0.001209
2129	2994	-0.001223
2129	2995	-0.001209
2129	2996	-0.001211
2129	2997	-0.001211
2129	2998	-0.001211
2129	2999	-0.001211
2129	3000	-0.001211
2129	3001	-0.001211
2129	3002	-0.001211
2129	3003	-0.001183
2129	3004	-0.001211
2129	3005	-0.001211
2129	3006	-0.001177
2129	3007	-0.001211
2129	3008	-0.001211
2129	3009	-0.001211
2129	3010	-0.001197
2129	3011	-0.001211
2129	3012	-0.001223
2129	3013	-0.001213
2129	3014	-0.001213
2129	3015	-0.001202
2129	3016	-0.001213
2129	3017	-0.001203
2129	3018	-0.001213
2129	3019	-0.001213
2129	3020	-0.001213
2129	3021	-0.001213
2129	3022	-0.001213
2129	3023	-0.001213
2129	3024	-0.00125
2129	3025	-0.001213
2129	3026	-0.001219
2129	3027	-0.001213
2129	3028	-0.001213
2129	3029	-0.001213
2129	3030	-0.001223
2129	3031	-0.001213
2129	3032	-0.001213
2129	3033	-0.001213
2129	3034	-0.001203
2129	3035	-0.001213
2129	3036	-0.001213
2129	3037	-0.001213
2129	3038	-0.001213
2129	3039	-0.001206
2129	3040	-0.001213
2129	3041	-0.001213
2129	3042	-0.001189
2129	3043	-0.001206
2129	3044	-0.001217
2129	3045	-0.001217
2129	3046	-0.001241
2129	3047	-0.001217
2129	3048	-0.001239
2129	3049	-0.001217
2129	3050	-0.001217
2129	3051	-0.001217
2129	3052	-0.001239
2129	3053	-0.001217
2129	3054	-0.001194
2129	3055	-0.001219
2129	3056	-0.001219
2129	3057	-0.001231
2129	3058	-0.001112
2129	3059	-0.001215
2129	3060	-0.00046
2129	3061	-0.001219
2129	3062	-0.00121
2129	3063	-0.001194
2129	3064	-0.001219
2129	3065	-0.001219
2129	3066	-0.001209
2129	3067	-0.001219
2129	3068	-0.001219
2129	3069	-0.001225
2129	3070	-0.001219
2129	3071	-0.001219
2129	3072	-0.001219
2129	3073	-0.001219
2129	3074	-0.001219
2129	3075	-0.001213
2129	3076	-0.001229
2129	3077	-0.001214
2129	3078	-0.00118
2129	3079	-0.001214
2129	3080	-0.001172
2129	3081	-0.001214
2129	3082	-0.001214
2129	3083	-0.001214
2129	3084	-0.001214
2129	3085	-0.001214
2129	3086	-0.001214
2129	3087	-0.001214
2129	3088	-0.001214
2129	3089	-0.001214
2129	3090	-0.001214
2129	3091	-0.001214
2129	3092	-0.001214
2129	3093	-0.001214
2129	3094	-0.001214
2129	3095	-0.001214
2129	3096	-0.001214
2129	3097	-0.001214
2129	3098	-0.001214
2129	3099	-0.001204
2129	3100	-0.001207
2129	3101	-0.001203
2129	3102	-0.001204
2129	3103	-0.000463
2129	3104	-0.000464
2129	3105	-0.000463
2129	3106	-0.000463
2129	3107	-0.000463
2129	3108	-0.000463
2129	3109	-0.000463
2129	3110	-0.000463
2129	3111	-0.000483
2129	3112	-0.000464
2129	3113	-0.000464
2129	3114	-0.000464
2129	3115	-0.000464
2129	3116	-0.000464
2129	3117	-0.000457
2129	3118	-0.000461
2129	3119	-0.000464
2129	3120	-0.000468
2129	3121	-0.000464
2129	3122	-0.000465
2129	3123	-0.000452
2129	3124	-0.000465
2129	3125	-0.000464
2129	3126	-0.00048
2129	3127	-0.000464
2129	3128	-0.000464
2129	3129	-0.000464
2129	3130	-0.000464
2129	3131	-0.000464
2129	3132	-0.000446
2129	3133	-0.000464
2129	3134	-0.000463
2129	3135	-0.000462
2129	3136	-0.000464
2129	3137	-0.000464
2129	3138	-0.000484
2129	3139	-0.000464
2129	3140	-0.000447
2129	3141	-0.000452
2129	3142	-0.000464
2129	3143	-0.000464
2129	3144	-0.000462
2129	3145	-0.000474
2129	3146	-0.000464
2129	3147	-0.000462
2129	3148	-0.000464
2129	3149	-0.000464
2129	3150	-0.000451
2129	3151	-0.000464
2129	3152	-0.000464
2129	3153	-0.000446
2129	3154	-0.000464
2129	3155	-0.000464
2129	3156	-0.000465
2129	3157	-0.000464
2129	3158	-0.000464
2129	3159	-0.000482
2129	3160	-0.000464
2129	3161	-0.000464
2129	3162	-0.000446
2129	3163	-0.000462
2129	3164	-0.000462
2129	3165	-0.000466
2129	3166	-0.000466
2129	3167	-0.00046
2129	3168	-0.000481
2129	3169	-0.000466
2129	3170	-0.000466
2129	3171	-0.000466
2129	3172	-0.000452
2129	3173	-0.000466
2129	3174	-0.000466
2129	3175	-0.000466
2129	3176	-0.000466
2129	3177	-0.000466
2129	3178	-0.000461
2129	3179	-0.000466
2129	3180	-0.000458
2129	3181	-0.000446
2129	3182	-0.000466
2129	3183	-0.000472
2129	3184	-0.000466
2129	3185	-0.000466
2129	3186	-0.000437
2129	3187	-0.000466
2129	3188	-0.000466
2129	3189	-0.000456
2129	3190	-0.000466
2129	3191	-0.000466
2129	3192	-0.000466
2129	3193	-0.000466
2129	3194	-0.000466
2129	3195	-0.000456
2129	3196	-0.000466
2129	3197	-0.000466
2129	3198	-0.000466
2129	3199	-0.000466
2129	3200	-0.000418
2129	3201	-0.000426
2129	3202	-0.000402
2129	3203	-0.00044
2129	3204	-0.000403
2129	3205	-0.000396
2129	3206	-0.00044
2129	3207	-0.000439
2129	3208	-0.000442
2129	3209	-0.000439
2129	3210	-0.00044
2129	3211	-0.000465
2129	3212	-0.000435
2129	3213	-0.000472
2129	3214	-0.000452
2129	3215	-0.000465
2129	3216	-0.000465
2129	3217	-0.000465
2129	3218	-0.000448
2129	3219	-0.000436
2129	3220	-0.00042
2129	3221	-0.000482
2129	3222	-0.000483
2129	3223	-0.000465
2129	3224	-0.000465
2129	3225	-0.000453
2129	3226	-0.000465
2129	3227	-0.000464
2129	3228	-0.000475
2129	3229	-0.000465
2129	3230	-0.000465
2129	3231	-0.000444
2129	3232	-0.000425
2129	3233	-0.000457
2129	3234	-0.000467
2129	3235	-0.000438
2129	3236	-0.000465
2129	3237	-0.000477
2129	3238	-0.000465
2129	3239	-0.000465
2129	3240	-0.000465
2129	3241	-0.000445
2129	3242	-0.000465
2129	3243	-0.000465
2129	3244	-0.000465
2129	3245	-0.000465
2129	3246	-0.000468
2129	3247	-0.000464
2129	3248	-0.000465
2129	3249	-0.000455
2129	3250	-0.000454
2129	3251	-0.000449
2129	3252	-0.00044
2129	3253	-0.000469
2129	3254	-0.000455
2129	3255	-0.00047
2129	3256	-0.000464
2129	3257	-0.000464
2129	3258	-0.000419
2129	3259	-0.00045
2129	3260	-0.000464
2129	3261	-0.00045
2129	3262	-0.000434
2129	3263	-0.000464
2129	3264	-0.000464
2129	3265	-0.000464
2129	3266	-0.000464
2129	3267	-0.000464
2129	3268	-0.000464
2129	3269	-0.000464
2129	3270	-0.000464
2129	3271	-0.000464
2129	3272	-0.000466
2129	3273	-0.000464
2129	3274	-0.000464
2129	3275	-0.000464
2129	3276	-0.000302
2129	3277	-0.000464
2129	3278	-0.000464
2129	3279	-0.000464
2129	3280	-0.000482
2129	3281	-0.000464
2129	3282	-0.000449
2129	3283	-0.000488
2129	3284	-0.000464
2129	3285	-0.000464
2129	3286	-0.000464
2129	3287	-0.000455
2129	3288	-0.000452
2129	3289	-0.000464
2129	3290	-0.000464
2129	3291	-0.000464
2129	3292	-0.000464
2129	3293	-0.000464
2129	3294	-0.000451
2129	3295	-0.000464
2129	3296	-0.000472
2129	3297	-0.000464
2129	3298	-0.000464
2129	3299	-0.000459
2129	3300	-0.000447
2129	3301	-0.000472
2129	3302	-0.000456
2129	3303	-0.000458
2129	3304	-0.000464
2129	3305	-0.00045
2129	3306	-0.000464
2129	3307	-0.000464
2129	3308	-0.000464
2129	3309	-0.000464
2129	3310	-0.00055
2129	3311	-0.000464
2129	3312	-0.000419
2129	3313	-0.000464
2129	3314	-0.000464
2129	3315	-0.000464
2129	3316	-0.000464
2129	3317	-0.000464
2129	3318	-0.000464
2129	3319	-0.000464
2129	3320	-0.00045
2129	3321	-0.000475
2129	3322	-0.000458
2129	3323	-0.00046
2129	3324	-0.000464
2129	3325	-0.000463
2129	3326	-0.000464
2129	3327	-0.000464
2129	3328	-0.000464
2129	3329	-0.000464
2129	3330	-0.000481
2129	3331	-0.000458
2129	3332	-0.000465
2129	3333	-0.000463
2129	3334	-0.000464
2129	3335	-0.000463
2129	3336	-0.000464
2129	3337	-0.000475
2129	3338	-0.00046
2129	3339	-0.000453
2129	3340	-0.000468
2129	3341	-0.000467
2129	3342	-0.000458
2129	3343	-0.000464
2129	3344	-0.000464
2129	3345	-0.000464
2129	3346	-0.000464
2129	3347	-0.00045
2129	3348	-0.000435
2129	3349	-0.000464
2129	3350	-0.000451
2129	3351	-0.000464
2129	3352	-0.000189
2129	3353	-0.000482
2129	3354	-0.000464
2129	3355	-0.000464
2129	3356	-0.000464
2129	3357	-0.000482
2129	3358	-0.000464
2129	3359	-0.000473
2129	3360	-0.000461
2129	3361	-0.000467
2129	3362	-0.000464
2129	3363	-0.000464
2129	3364	-0.000441
2129	3365	-0.000457
2129	3366	-0.000419
2129	3367	-0.00046
2129	3368	-0.00046
2129	3369	-0.00046
2129	3370	-0.000461
2129	3371	-0.00046
2129	3372	-0.000464
2129	3373	-0.000492
2129	3374	-0.00046
2129	3375	-0.000431
2129	3376	-0.00046
2129	3377	-0.00046
2129	3378	-0.00046
2129	3379	-0.00046
2129	3380	-0.000416
2129	3381	-0.00046
2129	3382	-0.000448
2129	3383	-0.00046
2129	3384	-0.00046
2129	3385	-0.00044
2129	3386	-0.00046
2129	3387	-0.00045
2129	3388	-0.000485
2129	3389	-0.00046
2129	3390	-0.000484
2129	3391	-0.00046
2129	3392	-0.00046
2129	3393	-0.00046
2129	3394	-0.000457
2129	3395	-0.000431
2129	3396	-0.00046
2129	3397	-0.000444
2129	3398	-0.00046
2129	3399	-0.000458
2129	3400	-0.000446
2129	3401	-0.00046
2129	3402	-0.000456
2129	3403	-0.00046
2129	3404	-0.00046
2129	3405	-0.00046
2129	3406	-0.000446
2129	3407	-0.000464
2129	3408	-0.00046
2129	3409	-0.000464
2129	3410	-0.00046
2129	3411	-0.00046
2129	3412	-0.00046
2129	3413	-0.000455
2129	3414	-0.000451
2129	3415	-0.000417
2129	3416	-0.000455
2129	3417	-0.000444
2129	3418	-0.000447
2129	3419	-0.000455
2129	3420	-0.000407
2129	3421	-0.000455
2129	3422	-0.000442
2129	3423	-0.000455
2129	3424	-0.000448
2129	3425	-0.000465
2129	3426	-0.00027
2129	3427	0.000121
2129	3428	0.000773
2129	3429	0.000157
2129	3430	0.000669
2129	3431	0.000836
2129	3432	0.000736
2129	3433	0.000844
2129	3434	0.000809
2129	3435	0.000809
2129	3436	0.000755
2129	3437	0.00081
2129	3438	0.000248
2129	3439	0.000809
2129	3440	0.000761
2129	3441	0.000165
2129	3442	0.000809
2129	3443	0.000809
2129	3444	0.00031
2129	3445	0.000809
2129	3446	0.000809
2129	3447	0.000745
2129	3448	0.000809
2129	3449	0.000809
2129	3450	0.000551
2129	3451	0.000809
2129	3452	0.000809
2129	3453	0.000787
2129	3454	0.000756
2129	3455	0.000809
2129	3456	0.000809
2129	3457	0.000527
2129	3458	0.000809
2129	3459	0.000832
2129	3460	0.000809
2129	3461	0.000809
2129	3462	0.000744
2129	3463	0.00078
2129	3464	0.000759
2129	3465	0.000761
2129	3466	0.000809
2129	3467	0.000809
2129	3468	0.000809
2129	3469	0.000809
2129	3470	0.000809
2129	3471	0.000809
2129	3472	0.000809
2129	3473	0.000809
2129	3474	0.000809
2129	3475	0.00078
2129	3476	0.000795
2129	3477	0.000784
2129	3478	0.000809
2129	3479	0.000809
2129	3480	0.000809
2129	3481	0.000805
2129	3482	0.000809
2129	3483	0.000814
2129	3484	0.000204
2129	3485	-0.000106
2129	3486	-0.000536
2129	3487	7.2e-05
2129	3488	-0.000591
2129	3489	-0.000591
2129	3490	-0.000528
2129	3491	-0.000581
2129	3492	-0.00057
2129	3493	-0.000629
2129	3494	-0.000591
2129	3495	-0.000592
2129	3496	-0.000128
2129	3497	-0.000127
2129	3498	-0.000127
2129	3499	-8.9e-05
2129	3500	-0.000151
2129	3501	-0.000127
2129	3502	-0.000127
2129	3503	-0.000333
2129	3504	-0.000343
2129	3505	-0.000295
2129	3506	-0.000313
2129	3507	-0.000621
2129	3508	-0.000557
2129	3509	-0.000678
2129	3510	-0.00066
2129	3511	-0.000621
2129	3512	-0.000609
2129	3513	-0.00071
2129	3514	-0.000676
2129	3515	-0.000622
2129	3516	-0.000647
2129	3517	-0.000616
2129	3518	-0.000617
2129	3519	-0.000544
2129	3520	-0.000579
2129	3521	-0.000612
2129	3522	-0.000579
2129	3523	-0.000579
2129	3524	-0.000579
2129	3525	-0.000584
2129	3526	-0.000563
2129	3527	-0.000579
2129	3528	-0.000562
2129	3529	-0.000638
2129	3530	-0.000579
2129	3531	-0.000622
2129	3532	-0.000579
2129	3533	-0.00058
2129	3534	-0.000551
2129	3535	-0.000645
2129	3536	-0.00058
2129	3537	-0.00058
2129	3538	-0.000586
2129	3539	-0.00058
2129	3540	-0.00058
2129	3541	-0.000615
2129	3542	-0.000606
2129	3543	-0.000669
2129	3544	-0.000564
2129	3545	-0.00058
2129	3546	-0.000557
2129	3547	-0.000585
2129	3548	-0.00058
2129	3549	-0.000607
2129	3550	-0.000606
2129	3551	-0.00058
2129	3552	-0.000579
2129	3553	-0.000536
2129	3554	-0.000582
2129	3555	-0.000633
2129	3556	-0.00067
2129	3557	-0.00058
2129	3558	-0.000571
2129	3559	-0.000593
2129	3560	-0.000544
2129	3561	-0.000606
2129	3562	-0.00058
2129	3563	-0.000602
2129	3564	-0.000577
2129	3565	-0.000595
2129	3566	-0.000574
2129	3567	-0.000573
2129	3568	-0.000574
2129	3569	-0.000574
2129	3570	-0.000554
2129	3571	-0.000573
2129	3572	-0.000573
2129	3573	-0.000518
2129	3574	-0.000578
2129	3575	-0.000554
2129	3576	-0.000577
2129	3577	-0.000634
2129	3578	-0.000578
2129	3579	-0.000578
2129	3580	-0.000578
2129	3581	-0.000579
2129	3582	-0.00067
2129	3583	-0.000665
2129	3584	-0.000578
2129	3585	-0.000614
2129	3586	-0.000579
2129	3587	-0.000579
2129	3588	-0.000534
2129	3589	-0.000575
2129	3590	-0.000575
2129	3591	-0.000642
2129	3592	-0.000578
2129	3593	-0.000575
2129	3594	-0.000558
2129	3595	-0.000659
2129	3596	-0.000574
2129	3597	-0.000691
2129	3598	-0.000602
2129	3599	-0.000575
2129	3600	-0.000671
2129	3601	-0.000698
2129	3602	-0.000555
2129	3603	-0.000599
2129	3604	-0.000655
2129	3605	-0.000542
2129	3606	-0.000618
2129	3607	-0.000573
2129	3608	-0.000575
2129	3609	-0.000659
2129	3610	-0.000592
2129	3611	-0.000592
2129	3612	-0.000602
2129	3613	-0.000592
2129	3614	-0.000802
2129	3615	-0.000576
2129	3616	-0.000592
2129	3617	-0.000591
2129	3618	-0.000632
2129	3619	-0.000591
2129	3620	-0.000592
2129	3621	-0.000615
2129	3622	-0.000579
2129	3623	-0.000592
2129	3624	-0.00071
2129	3625	-0.000593
2129	3626	-0.000591
2129	3627	-0.000619
2129	3628	-0.000563
2129	3629	-0.00059
2129	3630	-0.00059
2129	3631	-0.000573
2129	3632	-0.000572
2129	3633	-0.000558
2129	3634	-0.000573
2129	3635	-0.000573
2129	3636	-0.000572
2129	3637	-0.000572
2129	3638	-0.000573
2129	3639	-0.000593
2129	3640	-0.00046
2129	3641	-0.000573
2129	3642	-0.000573
2129	3643	-0.000573
2129	3644	-0.000573
2129	3645	-0.000615
2129	3646	-0.000554
2129	3647	-0.00064
2129	3648	-0.000572
2129	3649	-0.000573
2129	3650	-0.000573
2129	3651	-0.000573
2129	3652	-0.000556
2129	3653	-0.000573
2129	3654	-0.000582
2129	3655	-0.000687
2129	3656	-0.000614
2129	3657	-0.000593
2129	3658	-0.000573
2129	3659	-0.000573
2129	3660	-0.000575
2129	3661	-0.000528
2129	3662	-0.000655
2129	3663	-0.000575
2129	3664	-0.000553
2129	3665	-0.000575
2129	3666	-0.000573
2129	3667	-0.000595
2129	3668	-0.000574
2129	3669	-0.000573
2129	3670	-0.000587
2129	3671	-0.000574
2129	3672	-0.000718
2129	3673	-0.000668
2129	3674	-0.000577
2129	3675	-0.000587
2129	3676	-0.000587
2129	3677	-0.000409
2129	3678	-0.000396
2129	3679	-0.000409
2129	3680	-0.000409
2129	3681	-0.000427
2129	3682	-0.000401
2129	3683	-0.000407
2129	3684	-0.000407
2129	3685	-0.000399
2129	3686	-0.000395
2129	3687	-0.000422
2129	3688	-0.000413
2129	3689	-0.00041
2129	3690	-0.000402
2129	3691	-0.00041
2129	3692	-0.000407
2129	3693	-0.000398
2129	3694	-0.000377
2129	3695	-0.00041
2129	3696	-0.000394
2129	3697	-0.000393
2129	3698	-0.00041
2129	3699	-0.000421
2129	3700	-0.000428
2129	3701	-0.00041
2129	3702	-0.00041
2129	3703	-0.00041
2129	3704	-0.000403
2129	3705	-0.000428
2129	3706	-0.000401
2129	3707	-0.000388
2129	3708	-0.000403
2129	3709	-0.000403
2129	3710	-0.000388
2129	3711	-0.000354
2129	3712	-0.000403
2129	3713	-0.000384
2129	3714	-0.000371
2129	3715	-0.00039
2129	3716	-0.000398
2129	3717	-0.000389
2129	3718	-0.000408
2129	3719	-0.000403
2129	3720	-0.000395
2129	3721	-0.000403
2129	3722	-0.000421
2129	3723	-0.000407
2129	3724	-0.000403
2129	3725	-0.000357
2129	3726	-0.000404
2129	3727	-0.000404
2129	3728	-0.000391
2129	3729	-0.000407
2129	3730	-0.0004
2129	3731	-0.00041
2129	3732	-0.000425
2129	3733	-0.000407
2129	3734	-0.000407
2129	3735	-0.000365
2129	3736	-0.000407
2129	3737	-0.000407
2129	3738	-0.000415
2129	3739	-0.000416
2129	3740	-0.000434
2129	3741	-0.000415
2129	3742	-0.000438
2129	3743	-0.000468
2129	3744	-0.000435
2129	3745	-0.00042
2129	3746	-0.000474
2129	3747	-0.000466
2129	3748	-0.000488
2129	3749	-0.000478
2129	3750	-0.000479
2129	3751	-0.000408
2129	3752	-0.000479
2129	3753	-0.000475
2129	3754	-0.000483
2129	3755	-0.000466
2129	3756	-0.000483
2129	3757	-0.00048
2129	3758	-0.000492
2129	3759	-0.000481
2129	3760	-0.000481
2129	3761	-0.000498
2129	3762	-0.000474
2129	3763	-0.000481
2129	3764	-0.000451
2129	3765	-0.000464
2129	3766	-0.00048
2129	3767	-0.000481
2129	3768	-0.00048
2129	3769	-0.000479
2129	3770	-0.000479
2129	3771	-0.000496
2129	3772	-0.000448
2129	3773	-0.000478
2129	3774	-0.000478
2129	3775	-0.000479
2129	3776	-0.000476
2129	3777	-0.000455
2129	3778	-0.000422
2129	3779	-0.000478
2129	3780	-0.000433
2129	3781	-0.000477
2129	3782	-0.000464
2129	3783	-0.000474
2129	3784	-0.000452
2129	3785	-0.00048
2129	3786	-0.000474
2129	3787	-0.000468
2129	3788	-0.000462
2129	3789	-0.00048
2129	3790	-0.000408
2129	3791	-0.00048
2129	3792	-0.000496
2129	3793	-0.000472
2129	3794	-0.000473
2129	3795	-0.000468
2129	3796	-0.000482
2129	3797	-0.000489
2129	3798	-0.000472
2129	3799	-0.00048
2129	3800	-0.00048
2129	3801	-0.00048
2129	3802	-0.000434
2129	3803	-0.000479
2129	3804	-0.000497
2129	3805	-0.00048
2129	3806	-0.00048
2129	3807	-0.00048
2129	3808	-0.00048
2129	3809	-0.00048
2129	3810	-0.00048
2129	3811	-0.00048
2129	3812	-0.00048
2129	3813	-0.00048
2129	3814	-0.00048
2129	3815	-0.00048
2129	3816	-0.000476
2129	3817	-0.000479
2129	3818	-0.000503
2129	3819	-0.00046
2129	3820	-0.00046
2129	3821	-0.000468
2129	3822	-0.000474
2130	2131	0.00528
2130	2132	0.005285
2130	2133	0.005304
2130	2134	0.005302
2130	2135	0.005299
2130	2136	0.005286
2130	2137	0.005292
2130	2138	0.005306
2130	2139	0.005306
2130	2140	0.005306
2130	2141	0.005306
2130	2142	0.005306
2130	2143	0.005301
2130	2144	0.005321
2130	2145	0.005109
2130	2146	0.005321
2130	2147	0.007227
2130	2148	0.005314
2130	2149	0.005327
2130	2150	0.005338
2130	2151	0.005322
2130	2152	0.005322
2130	2153	0.005317
2130	2154	0.005338
2130	2155	0.005326
2130	2156	0.005297
2130	2157	0.005329
2130	2158	0.005308
2130	2159	0.005331
2130	2160	0.00532
2130	2161	0.005331
2130	2162	0.005327
2130	2163	0.005324
2130	2164	0.00533
2130	2165	0.005332
2130	2166	0.005333
2130	2167	0.005332
2130	2168	0.005372
2130	2169	0.004833
2130	2170	0.005332
2130	2171	0.005332
2130	2172	0.005311
2130	2173	0.005332
2130	2174	0.005332
2130	2175	0.00533
2130	2176	0.005321
2130	2177	0.005316
2130	2178	0.005316
2130	2179	0.005317
2130	2180	0.005316
2130	2181	0.005317
2130	2182	0.005333
2130	2183	0.005333
2130	2184	0.005334
2130	2185	0.005333
2130	2186	0.005333
2130	2187	0.005325
2130	2188	0.005333
2130	2189	0.005302
2130	2190	0.005332
2130	2191	0.005332
2130	2192	0.005332
2130	2193	0.000945
2130	2194	0.000891
2130	2195	0.000907
2130	2196	0.000896
2130	2197	0.000946
2130	2198	0.000946
2130	2199	0.000952
2130	2200	0.000947
2130	2201	0.000941
2130	2202	0.000933
2130	2203	0.000934
2130	2204	0.000949
2130	2205	0.000929
2130	2206	0.000917
2130	2207	0.00094
2130	2208	0.000938
2130	2209	0.000938
2130	2210	0.000945
2130	2211	0.000934
2130	2212	0.000945
2130	2213	0.000945
2130	2214	0.000945
2130	2215	0.000944
2130	2216	0.000918
2130	2217	0.000915
2130	2218	0.00094
2130	2219	0.00094
2130	2220	0.000933
2130	2221	0.000942
2130	2222	0.000942
2130	2223	0.00093
2130	2224	0.000944
2130	2225	0.000943
2130	2226	0.00093
2130	2227	0.000937
2130	2228	0.000937
2130	2229	0.000924
2130	2230	0.000937
2130	2231	0.000939
2130	2232	0.000937
2130	2233	0.000937
2130	2234	0.000929
2130	2235	0.000935
2130	2236	0.000941
2130	2237	0.000939
2130	2238	0.000923
2130	2239	0.000939
2130	2240	0.000915
2130	2241	0.000925
2130	2242	0.000927
2130	2243	0.000932
2130	2244	0.000948
2130	2245	0.000942
2130	2246	0.000942
2130	2247	0.000947
2130	2248	0.000946
2130	2249	0.000946
2130	2250	0.000938
2130	2251	0.000941
2130	2252	0.000934
2130	2253	0.000926
2130	2254	0.000925
2130	2255	0.000943
2130	2256	0.00093
2130	2257	0.000929
2130	2258	0.000918
2130	2259	0.000918
2130	2260	0.000918
2130	2261	0.0009
2130	2262	0.000918
2130	2263	0.000918
2130	2264	0.000919
2130	2265	0.000925
2130	2266	0.000925
2130	2267	0.000925
2130	2268	0.000925
2130	2269	0.000925
2130	2270	0.000927
2130	2271	0.000915
2130	2272	0.000926
2130	2273	0.000926
2130	2274	0.00093
2130	2275	0.00093
2130	2276	0.00093
2130	2277	0.000903
2130	2278	0.00093
2130	2279	0.00093
2130	2280	0.000906
2130	2281	0.000924
2130	2282	0.000917
2130	2283	0.000921
2130	2284	0.000924
2130	2285	0.000926
2130	2286	0.00092
2130	2287	0.000915
2130	2288	0.000929
2130	2289	0.000799
2130	2290	0.000813
2130	2291	0.000813
2130	2292	-0.000594
2130	2293	0.000774
2130	2294	0.0008
2130	2295	0.000807
2130	2296	0.000807
2130	2297	0.000807
2130	2298	0.000807
2130	2299	0.00079
2130	2300	0.000807
2130	2301	0.000807
2130	2302	0.000811
2130	2303	0.000786
2130	2304	0.000822
2130	2305	0.000813
2130	2306	0.000789
2130	2307	0.0008
2130	2308	0.000802
2130	2309	0.000802
2130	2310	0.0008
2130	2311	0.000769
2130	2312	0.000815
2130	2313	0.000787
2130	2314	0.000805
2130	2315	0.000802
2130	2316	0.000802
2130	2317	0.000802
2130	2318	0.000795
2130	2319	0.000802
2130	2320	0.000798
2130	2321	0.00075
2130	2322	0.000734
2130	2323	0.00075
2130	2324	0.00075
2130	2325	0.000726
2130	2326	0.000744
2130	2327	0.00075
2130	2328	0.000854
2130	2329	0.000854
2130	2330	0.000851
2130	2331	0.000854
2130	2332	0.000851
2130	2333	0.000853
2130	2334	0.000839
2130	2335	0.000842
2130	2336	0.000851
2130	2337	0.000851
2130	2338	0.000818
2130	2339	0.000851
2130	2340	0.000832
2130	2341	0.000851
2130	2342	0.000851
2130	2343	0.000846
2130	2344	0.000851
2130	2345	0.000851
2130	2346	0.000825
2130	2347	0.000825
2130	2348	0.000846
2130	2349	0.000851
2130	2350	0.000851
2130	2351	0.000851
2130	2352	0.000851
2130	2353	0.000851
2130	2354	0.000851
2130	2355	0.000851
2130	2356	0.000851
2130	2357	0.000826
2130	2358	0.000798
2130	2359	0.000834
2130	2360	0.000851
2130	2361	0.000818
2130	2362	0.000844
2130	2363	0.000851
2130	2364	0.000851
2130	2365	0.000851
2130	2366	0.000851
2130	2367	0.000777
2130	2368	0.000851
2130	2369	0.000851
2130	2370	0.000868
2130	2371	0.000847
2130	2372	0.000824
2130	2373	0.000851
2130	2374	0.000851
2130	2375	0.000851
2130	2376	0.000827
2130	2377	0.000835
2130	2378	0.000854
2130	2379	0.000854
2130	2380	0.000837
2130	2381	0.000854
2130	2382	0.000854
2130	2383	0.000854
2130	2384	0.000854
2130	2385	0.00084
2130	2386	-0.000777
2130	2387	0.000857
2130	2388	0.000853
2130	2389	0.000857
2130	2390	0.000857
2130	2391	0.000857
2130	2392	0.000857
2130	2393	0.000843
2130	2394	0.000857
2130	2395	0.000857
2130	2396	0.00084
2130	2397	0.00084
2130	2398	0.00083
2130	2399	0.00083
2130	2400	0.00083
2130	2401	0.00083
2130	2402	0.00083
2130	2403	0.000815
2130	2404	0.00083
2130	2405	0.00083
2130	2406	0.00083
2130	2407	0.00083
2130	2408	0.00083
2130	2409	0.00083
2130	2410	0.000847
2130	2411	0.00085
2130	2412	0.000832
2130	2413	0.000832
2130	2414	0.000827
2130	2415	0.000827
2130	2416	0.000828
2130	2417	0.000827
2130	2418	0.000823
2130	2419	0.000827
2130	2420	0.000827
2130	2421	0.000827
2130	2422	0.000839
2130	2423	0.000815
2130	2424	0.000813
2130	2425	0.000773
2130	2426	0.000809
2130	2427	0.000813
2130	2428	0.000826
2130	2429	0.000823
2130	2430	0.000823
2130	2431	0.000823
2130	2432	0.000802
2130	2433	0.000821
2130	2434	0.000805
2130	2435	0.000813
2130	2436	0.000789
2130	2437	0.000814
2130	2438	0.000794
2130	2439	0.000797
2130	2440	0.000818
2130	2441	0.000818
2130	2442	0.000802
2130	2443	0.000821
2130	2444	0.000794
2130	2445	0.000816
2130	2446	0.000818
2130	2447	0.000818
2130	2448	0.000816
2130	2449	0.000823
2130	2450	0.000818
2130	2451	0.000818
2130	2452	0.000789
2130	2453	0.000818
2130	2454	0.000801
2130	2455	0.000818
2130	2456	0.000818
2130	2457	0.000818
2130	2458	0.000814
2130	2459	0.000827
2130	2460	0.00081
2130	2461	0.000806
2130	2462	0.000827
2130	2463	0.000821
2130	2464	0.000807
2130	2465	0.000827
2130	2466	0.000783
2130	2467	0.000827
2130	2468	0.000827
2130	2469	0.000828
2130	2470	0.000828
2130	2471	0.000825
2130	2472	0.000803
2130	2473	0.000832
2130	2474	0.000832
2130	2475	0.000849
2130	2476	0.000825
2130	2477	0.000832
2130	2478	0.00082
2130	2479	0.000832
2130	2480	0.000807
2130	2481	0.000832
2130	2482	0.000832
2130	2483	0.000832
2130	2484	0.000844
2130	2485	0.000812
2130	2486	0.000832
2130	2487	0.000832
2130	2488	0.000832
2130	2489	0.000832
2130	2490	0.000832
2130	2491	0.000823
2130	2492	0.00082
2130	2493	0.000832
2130	2494	0.000832
2130	2495	0.000832
2130	2496	0.000858
2130	2497	0.000858
2130	2498	0.000858
2130	2499	0.000858
2130	2500	0.000842
2130	2501	0.000853
2130	2502	0.000857
2130	2503	0.000865
2130	2504	0.000837
2130	2505	0.000865
2130	2506	0.000851
2130	2507	0.000838
2130	2508	0.000822
2130	2509	0.000865
2130	2510	0.000865
2130	2511	0.000858
2130	2512	0.000839
2130	2513	0.000865
2130	2514	0.00084
2130	2515	0.000854
2130	2516	0.00083
2130	2517	0.000835
2130	2518	0.000851
2130	2519	0.000851
2130	2520	0.000852
2130	2521	0.000851
2130	2522	0.000838
2130	2523	0.000841
2130	2524	0.000866
2130	2525	0.000835
2130	2526	0.000823
2130	2527	0.000853
2130	2528	0.000837
2130	2529	0.000841
2130	2530	0.000849
2130	2531	0.000846
2130	2532	0.000863
2130	2533	0.000822
2130	2534	0.000824
2130	2535	0.000856
2130	2536	0.00084
2130	2537	0.000824
2130	2538	0.000851
2130	2539	0.000851
2130	2540	0.000851
2130	2541	0.000851
2130	2542	0.000851
2130	2543	0.000851
2130	2544	0.000258
2130	2545	0.000172
2130	2546	1.2e-05
2130	2547	-0.000136
2130	2548	0.000326
2130	2549	2.8e-05
2130	2550	4e-06
2130	2551	2.9e-05
2130	2552	0.000168
2130	2553	0.000168
2130	2554	0.000207
2130	2555	0.000108
2130	2556	0.000169
2130	2557	0.000167
2130	2558	0.000165
2130	2559	0.000165
2130	2560	0.000169
2130	2561	0.000168
2130	2562	0.000429
2130	2563	1.2e-05
2130	2564	-1.3e-05
2130	2565	-2.6e-05
2130	2566	-1.3e-05
2130	2567	0.000182
2130	2568	-0.001792
2130	2569	-1.5e-05
2130	2570	-1.3e-05
2130	2571	-2.7e-05
2130	2572	0.000182
2130	2573	-1.2e-05
2130	2574	2.6e-05
2130	2575	-1.6e-05
2130	2576	0.000505
2130	2577	-1.5e-05
2130	2578	-8.9e-05
2130	2579	-9.9e-05
2130	2580	0.00028
2130	2581	-0.000101
2130	2582	-9.7e-05
2130	2583	-9.6e-05
2130	2584	-9.7e-05
2130	2585	-9.5e-05
2130	2586	-9.5e-05
2130	2587	-9.5e-05
2130	2588	-9.7e-05
2130	2589	3.1e-05
2130	2590	-6.8e-05
2130	2591	-9.5e-05
2130	2592	-9.7e-05
2130	2593	-9.6e-05
2130	2594	0.000541
2130	2595	0.000176
2130	2596	-0.000121
2130	2597	-9.4e-05
2130	2598	-0.000113
2130	2599	-0.00012
2130	2600	-9.5e-05
2130	2601	8.6e-05
2130	2602	-0.000254
2130	2603	-0.000254
2130	2604	-0.000255
2130	2605	-0.000249
2130	2606	-0.000249
2130	2607	-0.00025
2130	2608	-0.00025
2130	2609	0.000229
2130	2610	0.000281
2130	2611	0.00032
2130	2612	0.00025
2130	2613	0.00023
2130	2614	0.000231
2130	2615	0.000231
2130	2616	0.000245
2130	2617	0.000231
2130	2618	0.000231
2130	2619	0.000302
2130	2620	0.000231
2130	2621	0.000232
2130	2622	0.000212
2130	2623	0.000246
2130	2624	0.000262
2130	2625	0.000259
2130	2626	0.000259
2130	2627	0.00026
2130	2628	0.000259
2130	2629	0.000258
2130	2630	0.00026
2130	2631	0.00037
2130	2632	0.000318
2130	2633	0.00026
2130	2634	0.000278
2130	2635	0.000499
2130	2636	0.000485
2130	2637	0.00031
2130	2638	0.00026
2130	2639	0.000262
2130	2640	0.00021
2130	2641	0.000262
2130	2642	0.000262
2130	2643	0.000301
2130	2644	0.000261
2130	2645	0.000261
2130	2646	-0.001059
2130	2647	0.00026
2130	2648	0.000544
2130	2649	0.000254
2130	2650	0.00026
2130	2651	0.004449
2130	2652	0.004473
2130	2653	0.004452
2130	2654	0.004452
2130	2655	0.004452
2130	2656	0.004452
2130	2657	0.004445
2130	2658	0.004452
2130	2659	0.004427
2130	2660	0.004427
2130	2661	0.00444
2130	2662	0.004431
2130	2663	0.004405
2130	2664	0.004412
2130	2665	0.002726
2130	2666	0.002725
2130	2667	0.002726
2130	2668	0.002726
2130	2669	0.002703
2130	2670	0.002716
2130	2671	0.002726
2130	2672	0.002716
2130	2673	0.002726
2130	2674	0.002895
2130	2675	0.00272
2130	2676	0.00273
2130	2677	0.002734
2130	2678	0.002733
2130	2679	0.002727
2130	2680	0.002707
2130	2681	0.00273
2130	2682	0.002719
2130	2683	0.002729
2130	2684	0.00273
2130	2685	0.00273
2130	2686	0.00273
2130	2687	0.002711
2130	2688	0.00273
2130	2689	0.00273
2130	2690	0.002726
2130	2691	0.002696
2130	2692	0.00273
2130	2693	0.002732
2130	2694	0.002732
2130	2695	0.002696
2130	2696	0.002732
2130	2697	0.002725
2130	2698	0.00273
2130	2699	0.00273
2130	2700	0.002716
2130	2701	0.002732
2130	2702	0.002732
2130	2703	0.002732
2130	2704	0.002732
2130	2705	0.002732
2130	2706	0.002732
2130	2707	0.002732
2130	2708	0.00273
2130	2709	0.002724
2130	2710	0.00273
2130	2711	0.00273
2130	2712	0.002709
2130	2713	0.002734
2130	2714	0.002734
2130	2715	0.002734
2130	2716	0.002734
2130	2717	0.002734
2130	2718	0.002733
2130	2719	0.002734
2130	2720	0.002734
2130	2721	0.002734
2130	2722	0.002732
2130	2723	0.002736
2130	2724	0.002736
2130	2725	0.002743
2130	2726	0.002736
2130	2727	0.002736
2130	2728	0.002736
2130	2729	0.002712
2130	2730	0.002736
2130	2731	0.002736
2130	2732	0.002726
2130	2733	0.002726
2130	2734	0.002726
2130	2735	0.002726
2130	2736	0.002726
2130	2737	0.002726
2130	2738	0.002726
2130	2739	0.002728
2130	2740	0.002726
2130	2741	0.002726
2130	2742	0.002726
2130	2743	0.002719
2130	2744	0.002726
2130	2745	0.002726
2130	2746	0.002726
2130	2747	0.002726
2130	2748	0.002734
2130	2749	0.002726
2130	2750	0.002733
2130	2751	0.002713
2130	2752	0.002733
2130	2753	0.002737
2130	2754	0.002717
2130	2755	0.002741
2130	2756	0.002741
2130	2757	0.00272
2130	2758	0.002742
2130	2759	0.002741
2130	2760	0.002741
2130	2761	0.002741
2130	2762	0.002741
2130	2763	0.002727
2130	2764	0.002741
2130	2765	0.002741
2130	2766	0.00293
2130	2767	0.002741
2130	2768	0.002741
2130	2769	0.002723
2130	2770	0.002741
2130	2771	0.002741
2130	2772	0.003446
2130	2773	0.002741
2130	2774	0.002741
2130	2775	0.002708
2130	2776	0.002741
2130	2777	0.002741
2130	2778	0.002741
2130	2779	0.002741
2130	2780	0.002741
2130	2781	0.002737
2130	2782	0.002741
2130	2783	0.002741
2130	2784	0.002718
2130	2785	0.002741
2130	2786	0.002703
2130	2787	0.002878
2130	2788	0.002741
2130	2789	0.002714
2130	2790	0.002741
2130	2791	0.002742
2130	2792	0.002741
2130	2793	0.002741
2130	2794	0.002717
2130	2795	0.002736
2130	2796	0.002738
2130	2797	0.002741
2130	2798	0.002741
2130	2799	0.002718
2130	2800	0.002741
2130	2801	0.002741
2130	2802	0.002728
2130	2803	0.002741
2130	2804	0.002741
2130	2805	0.002714
2130	2806	0.00298
2130	2807	0.002721
2130	2808	0.002903
2130	2809	0.002871
2130	2810	0.002892
2130	2811	0.002883
2130	2812	0.002903
2130	2813	0.002892
2130	2814	0.002877
2130	2815	0.002892
2130	2816	0.002916
2130	2817	0.002888
2130	2818	0.002892
2130	2819	0.002904
2130	2820	0.002948
2130	2821	0.002901
2130	2822	0.002861
2130	2823	0.002902
2130	2824	0.002857
2130	2825	0.002886
2130	2826	0.002873
2130	2827	-0.000443
2130	2828	-0.000443
2130	2829	0.002886
2130	2830	0.002886
2130	2831	0.00273
2130	2832	0.00273
2130	2833	0.00273
2130	2834	0.00273
2130	2835	0.002716
2130	2836	0.002732
2130	2837	0.002737
2130	2838	0.002722
2130	2839	0.00273
2130	2840	0.002706
2130	2841	0.00273
2130	2842	0.00273
2130	2843	0.00273
2130	2844	0.00273
2130	2845	0.00273
2130	2846	0.00271
2130	2847	0.00273
2130	2848	0.004925
2130	2849	0.002706
2130	2850	0.002725
2130	2851	0.002724
2130	2852	0.002724
2130	2853	0.002657
2130	2854	0.002719
2130	2855	0.002719
2130	2856	0.002693
2130	2857	0.002878
2130	2858	0.002865
2130	2859	0.002853
2130	2860	0.00284
2130	2861	0.00287
2130	2862	0.006414
2130	2863	0.002879
2130	2864	0.002879
2130	2865	0.002854
2130	2866	0.002879
2130	2867	0.002879
2130	2868	0.002879
2130	2869	0.002879
2130	2870	0.002861
2130	2871	0.002835
2130	2872	0.002871
2130	2873	0.002879
2130	2874	0.002879
2130	2875	0.002879
2130	2876	0.00287
2130	2877	0.002827
2130	2878	0.002707
2130	2879	0.002712
2130	2880	0.00274
2130	2881	0.002712
2130	2882	0.002684
2130	2883	0.002715
2130	2884	0.002712
2130	2885	0.002712
2130	2886	0.002712
2130	2887	0.002712
2130	2888	0.002712
2130	2889	0.002692
2130	2890	0.002712
2130	2891	0.002712
2130	2892	0.002723
2130	2893	0.002723
2130	2894	0.002723
2130	2895	0.002723
2130	2896	0.002723
2130	2897	0.002723
2130	2898	0.002717
2130	2899	0.002723
2130	2900	0.002723
2130	2901	0.002717
2130	2902	0.002723
2130	2903	0.002723
2130	2904	0.002709
2130	2905	0.002723
2130	2906	0.002723
2130	2907	0.00622
2130	2908	0.002723
2130	2909	0.002723
2130	2910	0.002723
2130	2911	0.002723
2130	2912	0.002723
2130	2913	0.002723
2130	2914	0.002723
2130	2915	0.002723
2130	2916	0.002728
2130	2917	0.002728
2130	2918	0.002728
2130	2919	0.002713
2130	2920	0.002728
2130	2921	0.002728
2130	2922	0.002705
2130	2923	0.002728
2130	2924	0.002728
2130	2925	0.002728
2130	2926	0.002728
2130	2927	0.002736
2130	2928	0.002728
2130	2929	0.002728
2130	2930	0.002728
2130	2931	0.002728
2130	2932	0.002723
2130	2933	0.002709
2130	2934	0.002709
2130	2935	0.002724
2130	2936	0.002724
2130	2937	0.002705
2130	2938	0.002724
2130	2939	0.002724
2130	2940	0.002688
2130	2941	0.003134
2130	2942	0.002723
2130	2943	0.002734
2130	2944	0.004095
2130	2945	0.002723
2130	2946	0.002704
2130	2947	0.002723
2130	2948	-0.001206
2130	2949	-0.001209
2130	2950	-0.001206
2130	2951	-0.001208
2130	2952	-0.001208
2130	2953	-0.001196
2130	2954	-0.001196
2130	2955	-0.001197
2130	2956	-0.001196
2130	2957	-0.001197
2130	2958	-0.001197
2130	2959	-0.001175
2130	2960	-0.001197
2130	2961	-0.001197
2130	2962	-0.001197
2130	2963	-0.001197
2130	2964	-0.001184
2130	2965	-0.001197
2130	2966	-0.001197
2130	2967	-0.001197
2130	2968	-0.001197
2130	2969	-0.001196
2130	2970	-0.00118
2130	2971	-0.001197
2130	2972	-0.001196
2130	2973	-0.001207
2130	2974	-0.001197
2130	2975	-0.001197
2130	2976	-0.001197
2130	2977	-0.001197
2130	2978	-0.001197
2130	2979	-0.001197
2130	2980	-0.001197
2130	2981	-0.001197
2130	2982	-0.001226
2130	2983	-0.001197
2130	2984	-0.001197
2130	2985	-0.001196
2130	2986	-0.001197
2130	2987	-0.001199
2130	2988	-0.001196
2130	2989	-0.001223
2130	2990	-0.001199
2130	2991	-0.001231
2130	2992	-0.0012
2130	2993	-0.001198
2130	2994	-0.001213
2130	2995	-0.001198
2130	2996	-0.0012
2130	2997	-0.001201
2130	2998	-0.0012
2130	2999	-0.0012
2130	3000	-0.0012
2130	3001	-0.0012
2130	3002	-0.0012
2130	3003	-0.0012
2130	3004	-0.0012
2130	3005	-0.0012
2130	3006	-0.001186
2130	3007	-0.0012
2130	3008	-0.001201
2130	3009	-0.001201
2130	3010	-0.001199
2130	3011	-0.0012
2130	3012	-0.001225
2130	3013	-0.001202
2130	3014	-0.001202
2130	3015	-0.001208
2130	3016	-0.001202
2130	3017	-0.001202
2130	3018	-0.001202
2130	3019	-0.001202
2130	3020	-0.001202
2130	3021	-0.00121
2130	3022	-0.001203
2130	3023	-0.001202
2130	3024	-0.001247
2130	3025	-0.001202
2130	3026	-0.001216
2130	3027	-0.001202
2130	3028	-0.001202
2130	3029	-0.001202
2130	3030	-0.001216
2130	3031	-0.001202
2130	3032	-0.001202
2130	3033	-0.001203
2130	3034	-0.0012
2130	3035	-0.001203
2130	3036	-0.001203
2130	3037	-0.001203
2130	3038	-0.001203
2130	3039	-0.001203
2130	3040	-0.001203
2130	3041	-0.001203
2130	3042	-0.001186
2130	3043	-0.001205
2130	3044	-0.001207
2130	3045	-0.001207
2130	3046	-0.001232
2130	3047	-0.001207
2130	3048	-0.001236
2130	3049	-0.001207
2130	3050	-0.001207
2130	3051	-0.001206
2130	3052	-0.001236
2130	3053	-0.001206
2130	3054	-0.001191
2130	3055	-0.001208
2130	3056	-0.001208
2130	3057	-0.001228
2130	3058	-0.00111
2130	3059	-0.001213
2130	3060	-0.000443
2130	3061	-0.001208
2130	3062	-0.001203
2130	3063	-0.001198
2130	3064	-0.001208
2130	3065	-0.001208
2130	3066	-0.001208
2130	3067	-0.001209
2130	3068	-0.001208
2130	3069	-0.001223
2130	3070	-0.001209
2130	3071	-0.001208
2130	3072	-0.001208
2130	3073	-0.001209
2130	3074	-0.001209
2130	3075	-0.001219
2130	3076	-0.001222
2130	3077	-0.001203
2130	3078	-0.001201
2130	3079	-0.001203
2130	3080	-0.00117
2130	3081	-0.001204
2130	3082	-0.001203
2130	3083	-0.001203
2130	3084	-0.001203
2130	3085	-0.001203
2130	3086	-0.001203
2130	3087	-0.001204
2130	3088	-0.001203
2130	3089	-0.001204
2130	3090	-0.001204
2130	3091	-0.001204
2130	3092	-0.001204
2130	3093	-0.001204
2130	3094	-0.001204
2130	3095	-0.001204
2130	3096	-0.001204
2130	3097	-0.001204
2130	3098	-0.001204
2130	3099	-0.001193
2130	3100	-0.001205
2130	3101	-0.001193
2130	3102	-0.001193
2130	3103	-0.000451
2130	3104	-0.000451
2130	3105	-0.000451
2130	3106	-0.000451
2130	3107	-0.000451
2130	3108	-0.000451
2130	3109	-0.000451
2130	3110	-0.000451
2130	3111	-0.000477
2130	3112	-0.000452
2130	3113	-0.000452
2130	3114	-0.000452
2130	3115	-0.000452
2130	3116	-0.000452
2130	3117	-0.000448
2130	3118	-0.000456
2130	3119	-0.000452
2130	3120	-0.000462
2130	3121	-0.000452
2130	3122	-0.000453
2130	3123	-0.000446
2130	3124	-0.000464
2130	3125	-0.000452
2130	3126	-0.000474
2130	3127	-0.000452
2130	3128	-0.000452
2130	3129	-0.000452
2130	3130	-0.000452
2130	3131	-0.000452
2130	3132	-0.000457
2130	3133	-0.000452
2130	3134	-0.000454
2130	3135	-0.000465
2130	3136	-0.000452
2130	3137	-0.000452
2130	3138	-0.000482
2130	3139	-0.000452
2130	3140	-0.000439
2130	3141	-0.000447
2130	3142	-0.000452
2130	3143	-0.000452
2130	3144	-0.000457
2130	3145	-0.000464
2130	3146	-0.000452
2130	3147	-0.000457
2130	3148	-0.000452
2130	3149	-0.000452
2130	3150	-0.00045
2130	3151	-0.000452
2130	3152	-0.000452
2130	3153	-0.000446
2130	3154	-0.000452
2130	3155	-0.000452
2130	3156	-0.000467
2130	3157	-0.000452
2130	3158	-0.000452
2130	3159	-0.000476
2130	3160	-0.000452
2130	3161	-0.000452
2130	3162	-0.000446
2130	3163	-0.00045
2130	3164	-0.00045
2130	3165	-0.000461
2130	3166	-0.000453
2130	3167	-0.000454
2130	3168	-0.000478
2130	3169	-0.000453
2130	3170	-0.000453
2130	3171	-0.000453
2130	3172	-0.000449
2130	3173	-0.000453
2130	3174	-0.000453
2130	3175	-0.000453
2130	3176	-0.000453
2130	3177	-0.000453
2130	3178	-0.000451
2130	3179	-0.000453
2130	3180	-0.000453
2130	3181	-0.000436
2130	3182	-0.000453
2130	3183	-0.000466
2130	3184	-0.000453
2130	3185	-0.000453
2130	3186	-0.000439
2130	3187	-0.000453
2130	3188	-0.000453
2130	3189	-0.000457
2130	3190	-0.000453
2130	3191	-0.000453
2130	3192	-0.000453
2130	3193	-0.000453
2130	3194	-0.000463
2130	3195	-0.00045
2130	3196	-0.000453
2130	3197	-0.000453
2130	3198	-0.000453
2130	3199	-0.000453
2130	3200	-0.000418
2130	3201	-0.000429
2130	3202	-0.000427
2130	3203	-0.000438
2130	3204	-0.000423
2130	3205	-0.000412
2130	3206	-0.000438
2130	3207	-0.000444
2130	3208	-0.000447
2130	3209	-0.000447
2130	3210	-0.000438
2130	3211	-0.000455
2130	3212	-0.00044
2130	3213	-0.000474
2130	3214	-0.000449
2130	3215	-0.000455
2130	3216	-0.000455
2130	3217	-0.000455
2130	3218	-0.00045
2130	3219	-0.000439
2130	3220	-0.000429
2130	3221	-0.000479
2130	3222	-0.00048
2130	3223	-0.000455
2130	3224	-0.000455
2130	3225	-0.00045
2130	3226	-0.000455
2130	3227	-0.00046
2130	3228	-0.000465
2130	3229	-0.000455
2130	3230	-0.000455
2130	3231	-0.000449
2130	3232	-0.000439
2130	3233	-0.000454
2130	3234	-0.000464
2130	3235	-0.000453
2130	3236	-0.000455
2130	3237	-0.000476
2130	3238	-0.000455
2130	3239	-0.000455
2130	3240	-0.000455
2130	3241	-0.000442
2130	3242	-0.000455
2130	3243	-0.000455
2130	3244	-0.000455
2130	3245	-0.000455
2130	3246	-0.000465
2130	3247	-0.000461
2130	3248	-0.000455
2130	3249	-0.000453
2130	3250	-0.000468
2130	3251	-0.000451
2130	3252	-0.000453
2130	3253	-0.00047
2130	3254	-0.000458
2130	3255	-0.000462
2130	3256	-0.000454
2130	3257	-0.000454
2130	3258	-0.000428
2130	3259	-0.000454
2130	3260	-0.000454
2130	3261	-0.000447
2130	3262	-0.000439
2130	3263	-0.000454
2130	3264	-0.000454
2130	3265	-0.000454
2130	3266	-0.000454
2130	3267	-0.000454
2130	3268	-0.000454
2130	3269	-0.000454
2130	3270	-0.000454
2130	3271	-0.000454
2130	3272	-0.000463
2130	3273	-0.000454
2130	3274	-0.000454
2130	3275	-0.000454
2130	3276	-0.000306
2130	3277	-0.000454
2130	3278	-0.000454
2130	3279	-0.000454
2130	3280	-0.000479
2130	3281	-0.000454
2130	3282	-0.000454
2130	3283	-0.000479
2130	3284	-0.000454
2130	3285	-0.000454
2130	3286	-0.000454
2130	3287	-0.000455
2130	3288	-0.000452
2130	3289	-0.000454
2130	3290	-0.000454
2130	3291	-0.000454
2130	3292	-0.000454
2130	3293	-0.000454
2130	3294	-0.000447
2130	3295	-0.000454
2130	3296	-0.000465
2130	3297	-0.000454
2130	3298	-0.000454
2130	3299	-0.000456
2130	3300	-0.000448
2130	3301	-0.000472
2130	3302	-0.000456
2130	3303	-0.000455
2130	3304	-0.000454
2130	3305	-0.000447
2130	3306	-0.000454
2130	3307	-0.000454
2130	3308	-0.000454
2130	3309	-0.000454
2130	3310	-0.000554
2130	3311	-0.000454
2130	3312	-0.000428
2130	3313	-0.000454
2130	3314	-0.000454
2130	3315	-0.000454
2130	3316	-0.000454
2130	3317	-0.000454
2130	3318	-0.000454
2130	3319	-0.000454
2130	3320	-0.00045
2130	3321	-0.000468
2130	3322	-0.000451
2130	3323	-0.00045
2130	3324	-0.000454
2130	3325	-0.00046
2130	3326	-0.000454
2130	3327	-0.000454
2130	3328	-0.000454
2130	3329	-0.000454
2130	3330	-0.000477
2130	3331	-0.000464
2130	3332	-0.000461
2130	3333	-0.000466
2130	3334	-0.00046
2130	3335	-0.00046
2130	3336	-0.000454
2130	3337	-0.000468
2130	3338	-0.000458
2130	3339	-0.00045
2130	3340	-0.000463
2130	3341	-0.000464
2130	3342	-0.000455
2130	3343	-0.000454
2130	3344	-0.000454
2130	3345	-0.000454
2130	3346	-0.000454
2130	3347	-0.00045
2130	3348	-0.00044
2130	3349	-0.000454
2130	3350	-0.000464
2130	3351	-0.000454
2130	3352	-0.000194
2130	3353	-0.000479
2130	3354	-0.000454
2130	3355	-0.000454
2130	3356	-0.000454
2130	3357	-0.000472
2130	3358	-0.000454
2130	3359	-0.000467
2130	3360	-0.000458
2130	3361	-0.000464
2130	3362	-0.000454
2130	3363	-0.000454
2130	3364	-0.000449
2130	3365	-0.000454
2130	3366	-0.000416
2130	3367	-0.000443
2130	3368	-0.000443
2130	3369	-0.000443
2130	3370	-0.000457
2130	3371	-0.000443
2130	3372	-0.000454
2130	3373	-0.000483
2130	3374	-0.000443
2130	3375	-0.000429
2130	3376	-0.000443
2130	3377	-0.000443
2130	3378	-0.000443
2130	3379	-0.000443
2130	3380	-0.000422
2130	3381	-0.000443
2130	3382	-0.000438
2130	3383	-0.000443
2130	3384	-0.000443
2130	3385	-0.000441
2130	3386	-0.000443
2130	3387	-0.000457
2130	3388	-0.000468
2130	3389	-0.000443
2130	3390	-0.000468
2130	3391	-0.000443
2130	3392	-0.000443
2130	3393	-0.000443
2130	3394	-0.000445
2130	3395	-0.000429
2130	3396	-0.000443
2130	3397	-0.00044
2130	3398	-0.000443
2130	3399	-0.000447
2130	3400	-0.00044
2130	3401	-0.000443
2130	3402	-0.000445
2130	3403	-0.000443
2130	3404	-0.000443
2130	3405	-0.000443
2130	3406	-0.000443
2130	3407	-0.000454
2130	3408	-0.000443
2130	3409	-0.000453
2130	3410	-0.000443
2130	3411	-0.000443
2130	3412	-0.000443
2130	3413	-0.000445
2130	3414	-0.000447
2130	3415	-0.000429
2130	3416	-0.000445
2130	3417	-0.000445
2130	3418	-0.000437
2130	3419	-0.000445
2130	3420	-0.000415
2130	3421	-0.000445
2130	3422	-0.000446
2130	3423	-0.000445
2130	3424	-0.000438
2130	3425	-0.000461
2130	3426	-0.000285
2130	3427	0.000116
2130	3428	0.000765
2130	3429	0.00015
2130	3430	0.00066
2130	3431	0.000808
2130	3432	0.000717
2130	3433	0.000826
2130	3434	0.000806
2130	3435	0.000807
2130	3436	0.000733
2130	3437	0.0008
2130	3438	0.000235
2130	3439	0.000806
2130	3440	0.000753
2130	3441	0.000159
2130	3442	0.000806
2130	3443	0.000806
2130	3444	0.000304
2130	3445	0.000806
2130	3446	0.000807
2130	3447	0.000733
2130	3448	0.000806
2130	3449	0.000806
2130	3450	0.00054
2130	3451	0.000806
2130	3452	0.000806
2130	3453	0.000782
2130	3454	0.000748
2130	3455	0.000806
2130	3456	0.000806
2130	3457	0.000517
2130	3458	0.000806
2130	3459	0.00081
2130	3460	0.000806
2130	3461	0.000806
2130	3462	0.000732
2130	3463	0.000777
2130	3464	0.00075
2130	3465	0.000752
2130	3466	0.000806
2130	3467	0.000806
2130	3468	0.000806
2130	3469	0.000806
2130	3470	0.000806
2130	3471	0.000806
2130	3472	0.000806
2130	3473	0.000806
2130	3474	0.000801
2130	3475	0.000777
2130	3476	0.00079
2130	3477	0.000779
2130	3478	0.000806
2130	3479	0.000807
2130	3480	0.000807
2130	3481	0.000802
2130	3482	0.000806
2130	3483	0.000811
2130	3484	0.000197
2130	3485	-0.000113
2130	3486	-0.00056
2130	3487	6.4e-05
2130	3488	-0.000586
2130	3489	-0.000594
2130	3490	-0.000559
2130	3491	-0.00058
2130	3492	-0.000586
2130	3493	-0.000626
2130	3494	-0.000586
2130	3495	-0.000587
2130	3496	-0.000136
2130	3497	-0.000129
2130	3498	-0.000129
2130	3499	-0.000107
2130	3500	-0.000165
2130	3501	-0.000129
2130	3502	-0.000129
2130	3503	-0.00034
2130	3504	-0.000343
2130	3505	-0.000311
2130	3506	-0.000314
2130	3507	-0.000636
2130	3508	-0.00057
2130	3509	-0.000674
2130	3510	-0.000663
2130	3511	-0.000617
2130	3512	-0.000621
2130	3513	-0.000713
2130	3514	-0.000679
2130	3515	-0.000618
2130	3516	-0.000654
2130	3517	-0.000612
2130	3518	-0.000613
2130	3519	-0.000557
2130	3520	-0.000575
2130	3521	-0.000616
2130	3522	-0.000576
2130	3523	-0.000576
2130	3524	-0.000576
2130	3525	-0.00059
2130	3526	-0.000568
2130	3527	-0.000576
2130	3528	-0.000571
2130	3529	-0.000654
2130	3530	-0.000576
2130	3531	-0.000643
2130	3532	-0.000576
2130	3533	-0.000577
2130	3534	-0.000556
2130	3535	-0.000648
2130	3536	-0.000577
2130	3537	-0.000577
2130	3538	-0.00059
2130	3539	-0.000577
2130	3540	-0.000577
2130	3541	-0.000618
2130	3542	-0.00061
2130	3543	-0.000672
2130	3544	-0.000564
2130	3545	-0.000577
2130	3546	-0.000557
2130	3547	-0.000593
2130	3548	-0.000576
2130	3549	-0.000619
2130	3550	-0.000603
2130	3551	-0.000576
2130	3552	-0.000576
2130	3553	-0.000552
2130	3554	-0.000598
2130	3555	-0.000629
2130	3556	-0.000673
2130	3557	-0.000576
2130	3558	-0.000571
2130	3559	-0.000597
2130	3560	-0.000542
2130	3561	-0.00061
2130	3562	-0.000576
2130	3563	-0.00061
2130	3564	-0.000573
2130	3565	-0.000603
2130	3566	-0.000571
2130	3567	-0.00057
2130	3568	-0.000571
2130	3569	-0.000571
2130	3570	-0.000564
2130	3571	-0.00057
2130	3572	-0.00057
2130	3573	-0.000528
2130	3574	-0.000574
2130	3575	-0.000572
2130	3576	-0.000573
2130	3577	-0.000641
2130	3578	-0.000574
2130	3579	-0.000574
2130	3580	-0.000575
2130	3581	-0.000576
2130	3582	-0.000674
2130	3583	-0.000668
2130	3584	-0.000575
2130	3585	-0.000618
2130	3586	-0.000575
2130	3587	-0.000575
2130	3588	-0.00055
2130	3589	-0.000572
2130	3590	-0.000572
2130	3591	-0.000646
2130	3592	-0.000582
2130	3593	-0.000571
2130	3594	-0.000558
2130	3595	-0.000671
2130	3596	-0.000571
2130	3597	-0.000695
2130	3598	-0.000599
2130	3599	-0.000572
2130	3600	-0.000675
2130	3601	-0.000702
2130	3602	-0.000552
2130	3603	-0.000603
2130	3604	-0.000659
2130	3605	-0.000555
2130	3606	-0.000618
2130	3607	-0.000569
2130	3608	-0.000572
2130	3609	-0.000662
2130	3610	-0.000589
2130	3611	-0.000589
2130	3612	-0.000602
2130	3613	-0.000588
2130	3614	-0.000801
2130	3615	-0.000581
2130	3616	-0.000588
2130	3617	-0.000588
2130	3618	-0.000636
2130	3619	-0.000588
2130	3620	-0.000588
2130	3621	-0.000618
2130	3622	-0.000576
2130	3623	-0.000588
2130	3624	-0.000714
2130	3625	-0.000597
2130	3626	-0.000588
2130	3627	-0.000622
2130	3628	-0.000577
2130	3629	-0.000587
2130	3630	-0.000586
2130	3631	-0.00057
2130	3632	-0.000569
2130	3633	-0.000558
2130	3634	-0.000569
2130	3635	-0.000569
2130	3636	-0.000569
2130	3637	-0.000569
2130	3638	-0.000569
2130	3639	-0.000601
2130	3640	-0.000443
2130	3641	-0.00057
2130	3642	-0.00057
2130	3643	-0.000569
2130	3644	-0.000569
2130	3645	-0.00062
2130	3646	-0.000564
2130	3647	-0.000636
2130	3648	-0.000569
2130	3649	-0.00057
2130	3650	-0.000569
2130	3651	-0.00057
2130	3652	-0.000556
2130	3653	-0.00057
2130	3654	-0.0006
2130	3655	-0.00069
2130	3656	-0.000617
2130	3657	-0.00059
2130	3658	-0.00057
2130	3659	-0.00057
2130	3660	-0.000579
2130	3661	-0.000545
2130	3662	-0.000658
2130	3663	-0.000572
2130	3664	-0.000573
2130	3665	-0.000571
2130	3666	-0.000569
2130	3667	-0.000603
2130	3668	-0.000571
2130	3669	-0.00057
2130	3670	-0.000587
2130	3671	-0.000571
2130	3672	-0.000738
2130	3673	-0.000687
2130	3674	-0.000574
2130	3675	-0.000583
2130	3676	-0.000584
2130	3677	-0.000398
2130	3678	-0.000392
2130	3679	-0.000398
2130	3680	-0.000398
2130	3681	-0.000423
2130	3682	-0.000397
2130	3683	-0.000396
2130	3684	-0.000396
2130	3685	-0.000396
2130	3686	-0.000399
2130	3687	-0.000421
2130	3688	-0.000409
2130	3689	-0.000399
2130	3690	-0.000405
2130	3691	-0.000399
2130	3692	-0.000396
2130	3693	-0.000394
2130	3694	-0.000391
2130	3695	-0.000399
2130	3696	-0.000394
2130	3697	-0.000395
2130	3698	-0.000399
2130	3699	-0.000414
2130	3700	-0.000421
2130	3701	-0.000399
2130	3702	-0.000399
2130	3703	-0.000399
2130	3704	-0.000399
2130	3705	-0.000424
2130	3706	-0.000391
2130	3707	-0.000389
2130	3708	-0.000392
2130	3709	-0.000392
2130	3710	-0.000388
2130	3711	-0.000374
2130	3712	-0.000392
2130	3713	-0.000396
2130	3714	-0.000376
2130	3715	-0.000393
2130	3716	-0.000394
2130	3717	-0.000389
2130	3718	-0.000399
2130	3719	-0.000392
2130	3720	-0.000396
2130	3721	-0.000392
2130	3722	-0.000417
2130	3723	-0.000396
2130	3724	-0.000392
2130	3725	-0.000372
2130	3726	-0.000393
2130	3727	-0.000393
2130	3728	-0.000388
2130	3729	-0.000396
2130	3730	-0.000396
2130	3731	-0.000406
2130	3732	-0.000421
2130	3733	-0.000396
2130	3734	-0.000396
2130	3735	-0.00038
2130	3736	-0.000396
2130	3737	-0.000396
2130	3738	-0.000407
2130	3739	-0.000406
2130	3740	-0.00043
2130	3741	-0.000411
2130	3742	-0.00043
2130	3743	-0.000472
2130	3744	-0.000431
2130	3745	-0.000416
2130	3746	-0.000464
2130	3747	-0.000464
2130	3748	-0.000482
2130	3749	-0.000475
2130	3750	-0.000469
2130	3751	-0.000433
2130	3752	-0.000483
2130	3753	-0.000477
2130	3754	-0.00048
2130	3755	-0.000462
2130	3756	-0.000479
2130	3757	-0.00047
2130	3758	-0.000489
2130	3759	-0.000471
2130	3760	-0.000471
2130	3761	-0.000495
2130	3762	-0.000474
2130	3763	-0.000471
2130	3764	-0.000457
2130	3765	-0.000461
2130	3766	-0.00047
2130	3767	-0.000471
2130	3768	-0.00047
2130	3769	-0.000469
2130	3770	-0.000469
2130	3771	-0.000496
2130	3772	-0.000454
2130	3773	-0.000468
2130	3774	-0.000468
2130	3775	-0.000476
2130	3776	-0.000466
2130	3777	-0.000451
2130	3778	-0.000441
2130	3779	-0.000468
2130	3780	-0.000441
2130	3781	-0.000467
2130	3782	-0.000464
2130	3783	-0.000472
2130	3784	-0.000459
2130	3785	-0.00047
2130	3786	-0.000468
2130	3787	-0.000469
2130	3788	-0.000469
2130	3789	-0.00047
2130	3790	-0.000419
2130	3791	-0.00047
2130	3792	-0.000493
2130	3793	-0.000469
2130	3794	-0.000471
2130	3795	-0.000465
2130	3796	-0.000472
2130	3797	-0.000482
2130	3798	-0.00047
2130	3799	-0.00047
2130	3800	-0.00047
2130	3801	-0.00047
2130	3802	-0.000443
2130	3803	-0.000469
2130	3804	-0.000494
2130	3805	-0.00047
2130	3806	-0.00047
2130	3807	-0.00047
2130	3808	-0.00047
2130	3809	-0.00047
2130	3810	-0.00047
2130	3811	-0.00047
2130	3812	-0.00047
2130	3813	-0.00047
2130	3814	-0.00047
2130	3815	-0.00047
2130	3816	-0.000473
2130	3817	-0.000469
2130	3818	-0.000493
2130	3819	-0.000443
2130	3820	-0.000443
2130	3821	-0.000464
2130	3822	-0.000464
2131	2132	0.005301
2131	2133	0.005323
2131	2134	0.005318
2131	2135	0.005319
2131	2136	0.005307
2131	2137	0.005311
2131	2138	0.005322
2131	2139	0.005322
2131	2140	0.005322
2131	2141	0.005322
2131	2142	0.005322
2131	2143	0.005317
2131	2144	0.005337
2131	2145	0.005128
2131	2146	0.005337
2131	2147	0.007246
2131	2148	0.005333
2131	2149	0.005343
2131	2150	0.005354
2131	2151	0.005338
2131	2152	0.005338
2131	2153	0.005333
2131	2154	0.005357
2131	2155	0.005342
2131	2156	0.005317
2131	2157	0.005345
2131	2158	0.005329
2131	2159	0.005347
2131	2160	0.005339
2131	2161	0.005347
2131	2162	0.005343
2131	2163	0.005344
2131	2164	0.005346
2131	2165	0.005348
2131	2166	0.005348
2131	2167	0.005348
2131	2168	0.005392
2131	2169	0.004852
2131	2170	0.005348
2131	2171	0.005348
2131	2172	0.005333
2131	2173	0.005348
2131	2174	0.005348
2131	2175	0.005349
2131	2176	0.005341
2131	2177	0.005332
2131	2178	0.005332
2131	2179	0.005333
2131	2180	0.005332
2131	2181	0.005332
2131	2182	0.005349
2131	2183	0.005349
2131	2184	0.005351
2131	2185	0.005349
2131	2186	0.005349
2131	2187	0.00535
2131	2188	0.005349
2131	2189	0.005322
2131	2190	0.005348
2131	2191	0.005348
2131	2192	0.005348
2131	2193	0.000965
2131	2194	0.000917
2131	2195	0.000916
2131	2196	0.000911
2131	2197	0.00095
2131	2198	0.00095
2131	2199	0.000956
2131	2200	0.000952
2131	2201	0.000951
2131	2202	0.000952
2131	2203	0.000944
2131	2204	0.000953
2131	2205	0.000939
2131	2206	0.000929
2131	2207	0.000945
2131	2208	0.000943
2131	2209	0.000943
2131	2210	0.000949
2131	2211	0.000944
2131	2212	0.000949
2131	2213	0.000949
2131	2214	0.000949
2131	2215	0.000954
2131	2216	0.000923
2131	2217	0.000931
2131	2218	0.000945
2131	2219	0.000945
2131	2220	0.000945
2131	2221	0.000946
2131	2222	0.000946
2131	2223	0.00094
2131	2224	0.000948
2131	2225	0.000947
2131	2226	0.000945
2131	2227	0.000941
2131	2228	0.000941
2131	2229	0.000933
2131	2230	0.000941
2131	2231	0.000944
2131	2232	0.000941
2131	2233	0.000941
2131	2234	0.000937
2131	2235	0.000948
2131	2236	0.000945
2131	2237	0.000944
2131	2238	0.00093
2131	2239	0.000944
2131	2240	0.000924
2131	2241	0.000943
2131	2242	0.000934
2131	2243	0.000942
2131	2244	0.000952
2131	2245	0.000947
2131	2246	0.000947
2131	2247	0.000961
2131	2248	0.000951
2131	2249	0.000951
2131	2250	0.000947
2131	2251	0.000945
2131	2252	0.000944
2131	2253	0.000936
2131	2254	0.000935
2131	2255	0.000947
2131	2256	0.000934
2131	2257	0.000933
2131	2258	0.000922
2131	2259	0.000923
2131	2260	0.000923
2131	2261	0.000913
2131	2262	0.000923
2131	2263	0.000923
2131	2264	0.000924
2131	2265	0.00093
2131	2266	0.00093
2131	2267	0.00093
2131	2268	0.00093
2131	2269	0.00093
2131	2270	0.000931
2131	2271	0.000925
2131	2272	0.00093
2131	2273	0.00093
2131	2274	0.000934
2131	2275	0.000934
2131	2276	0.000934
2131	2277	0.000909
2131	2278	0.000934
2131	2279	0.000934
2131	2280	0.000919
2131	2281	0.000929
2131	2282	0.000933
2131	2283	0.000925
2131	2284	0.000928
2131	2285	0.00093
2131	2286	0.000927
2131	2287	0.000925
2131	2288	0.000933
2131	2289	0.000803
2131	2290	0.000817
2131	2291	0.000817
2131	2292	-0.000582
2131	2293	0.000783
2131	2294	0.000812
2131	2295	0.000811
2131	2296	0.00081
2131	2297	0.000811
2131	2298	0.000811
2131	2299	0.000799
2131	2300	0.000811
2131	2301	0.000811
2131	2302	0.000815
2131	2303	0.000792
2131	2304	0.000825
2131	2305	0.000816
2131	2306	0.000799
2131	2307	0.000804
2131	2308	0.000806
2131	2309	0.000806
2131	2310	0.000814
2131	2311	0.000775
2131	2312	0.000831
2131	2313	0.000796
2131	2314	0.000811
2131	2315	0.000806
2131	2316	0.000806
2131	2317	0.000806
2131	2318	0.000811
2131	2319	0.000806
2131	2320	0.000802
2131	2321	0.000754
2131	2322	0.000741
2131	2323	0.000754
2131	2324	0.000754
2131	2325	0.000735
2131	2326	0.000748
2131	2327	0.000754
2131	2328	0.000858
2131	2329	0.000858
2131	2330	0.000855
2131	2331	0.000872
2131	2332	0.000855
2131	2333	0.000862
2131	2334	0.000848
2131	2335	0.000861
2131	2336	0.000855
2131	2337	0.000855
2131	2338	0.000827
2131	2339	0.000855
2131	2340	0.000846
2131	2341	0.000855
2131	2342	0.000855
2131	2343	0.000856
2131	2344	0.000855
2131	2345	0.000855
2131	2346	0.000832
2131	2347	0.000831
2131	2348	0.000842
2131	2349	0.000855
2131	2350	0.000855
2131	2351	0.000855
2131	2352	0.000855
2131	2353	0.000855
2131	2354	0.000855
2131	2355	0.000855
2131	2356	0.000855
2131	2357	0.000832
2131	2358	0.000808
2131	2359	0.000843
2131	2360	0.000855
2131	2361	0.000827
2131	2362	0.000851
2131	2363	0.000855
2131	2364	0.000855
2131	2365	0.000855
2131	2366	0.000855
2131	2367	0.000787
2131	2368	0.000855
2131	2369	0.000855
2131	2370	0.000887
2131	2371	0.00086
2131	2372	0.000834
2131	2373	0.000855
2131	2374	0.000855
2131	2375	0.000855
2131	2376	0.000831
2131	2377	0.000841
2131	2378	0.000858
2131	2379	0.000858
2131	2380	0.000847
2131	2381	0.000858
2131	2382	0.000858
2131	2383	0.000858
2131	2384	0.000858
2131	2385	0.00085
2131	2386	-0.000769
2131	2387	0.000861
2131	2388	0.000866
2131	2389	0.000861
2131	2390	0.000861
2131	2391	0.000861
2131	2392	0.000861
2131	2393	0.000852
2131	2394	0.000861
2131	2395	0.000861
2131	2396	0.000844
2131	2397	0.000844
2131	2398	0.000834
2131	2399	0.000834
2131	2400	0.000834
2131	2401	0.000834
2131	2402	0.000834
2131	2403	0.000819
2131	2404	0.000834
2131	2405	0.000834
2131	2406	0.000834
2131	2407	0.000834
2131	2408	0.000834
2131	2409	0.000834
2131	2410	0.000851
2131	2411	0.000857
2131	2412	0.000836
2131	2413	0.000841
2131	2414	0.000831
2131	2415	0.000831
2131	2416	0.000842
2131	2417	0.000831
2131	2418	0.000827
2131	2419	0.000831
2131	2420	0.000831
2131	2421	0.000831
2131	2422	0.000855
2131	2423	0.000824
2131	2424	0.000822
2131	2425	0.000782
2131	2426	0.000817
2131	2427	0.000823
2131	2428	0.00083
2131	2429	0.000826
2131	2430	0.000826
2131	2431	0.000826
2131	2432	0.000809
2131	2433	0.000834
2131	2434	0.000815
2131	2435	0.000823
2131	2436	0.000806
2131	2437	0.000818
2131	2438	0.0008
2131	2439	0.000807
2131	2440	0.000822
2131	2441	0.000822
2131	2442	0.000811
2131	2443	0.000828
2131	2444	0.000799
2131	2445	0.000827
2131	2446	0.000822
2131	2447	0.000822
2131	2448	0.00082
2131	2449	0.000827
2131	2450	0.000822
2131	2451	0.000822
2131	2452	0.000799
2131	2453	0.000822
2131	2454	0.000811
2131	2455	0.000822
2131	2456	0.000822
2131	2457	0.000822
2131	2458	0.000818
2131	2459	0.000831
2131	2460	0.000819
2131	2461	0.000815
2131	2462	0.000831
2131	2463	0.000831
2131	2464	0.000824
2131	2465	0.000831
2131	2466	0.000798
2131	2467	0.000831
2131	2468	0.000831
2131	2469	0.000832
2131	2470	0.000832
2131	2471	0.000829
2131	2472	0.000812
2131	2473	0.000836
2131	2474	0.000836
2131	2475	0.000868
2131	2476	0.000841
2131	2477	0.000836
2131	2478	0.000829
2131	2479	0.000836
2131	2480	0.000813
2131	2481	0.000836
2131	2482	0.000836
2131	2483	0.000836
2131	2484	0.00086
2131	2485	0.000826
2131	2486	0.000836
2131	2487	0.000836
2131	2488	0.000836
2131	2489	0.000836
2131	2490	0.000836
2131	2491	0.000844
2131	2492	0.000829
2131	2493	0.000836
2131	2494	0.000836
2131	2495	0.000836
2131	2496	0.000862
2131	2497	0.000862
2131	2498	0.000862
2131	2499	0.000862
2131	2500	0.000848
2131	2501	0.000863
2131	2502	0.000867
2131	2503	0.000869
2131	2504	0.000846
2131	2505	0.000869
2131	2506	0.000856
2131	2507	0.000844
2131	2508	0.000833
2131	2509	0.000869
2131	2510	0.000869
2131	2511	0.000868
2131	2512	0.000845
2131	2513	0.000869
2131	2514	0.000849
2131	2515	0.000863
2131	2516	0.000839
2131	2517	0.000845
2131	2518	0.000855
2131	2519	0.000855
2131	2520	0.000866
2131	2521	0.000855
2131	2522	0.000845
2131	2523	0.000851
2131	2524	0.000882
2131	2525	0.000847
2131	2526	0.000833
2131	2527	0.000857
2131	2528	0.000843
2131	2529	0.00085
2131	2530	0.000862
2131	2531	0.000856
2131	2532	0.000878
2131	2533	0.000837
2131	2534	0.000843
2131	2535	0.000873
2131	2536	0.000849
2131	2537	0.000845
2131	2538	0.000855
2131	2539	0.000855
2131	2540	0.000855
2131	2541	0.000855
2131	2542	0.000855
2131	2543	0.000855
2131	2544	0.000266
2131	2545	0.000183
2131	2546	1.3e-05
2131	2547	-0.000124
2131	2548	0.000334
2131	2549	2.9e-05
2131	2550	7e-06
2131	2551	3e-05
2131	2552	0.00017
2131	2553	0.00017
2131	2554	0.000224
2131	2555	0.000115
2131	2556	0.00017
2131	2557	0.000169
2131	2558	0.000167
2131	2559	0.000179
2131	2560	0.000171
2131	2561	0.00017
2131	2562	0.000444
2131	2563	1.6e-05
2131	2564	-1.2e-05
2131	2565	-1.8e-05
2131	2566	-1.2e-05
2131	2567	0.00019
2131	2568	-0.00178
2131	2569	-1.5e-05
2131	2570	-1.2e-05
2131	2571	-1.9e-05
2131	2572	0.000191
2131	2573	-1.1e-05
2131	2574	3.3e-05
2131	2575	-3e-06
2131	2576	0.000519
2131	2577	-2e-06
2131	2578	-7.6e-05
2131	2579	-0.0001
2131	2580	0.000297
2131	2581	-8.8e-05
2131	2582	-9.7e-05
2131	2583	-9.6e-05
2131	2584	-9.7e-05
2131	2585	-9.5e-05
2131	2586	-9.5e-05
2131	2587	-9.5e-05
2131	2588	-9.7e-05
2131	2589	3.5e-05
2131	2590	-6.5e-05
2131	2591	-9.5e-05
2131	2592	-9.7e-05
2131	2593	-9.6e-05
2131	2594	0.000544
2131	2595	0.000183
2131	2596	-0.000119
2131	2597	-9.5e-05
2131	2598	-0.000103
2131	2599	-0.000119
2131	2600	-9.5e-05
2131	2601	9.4e-05
2131	2602	-0.000255
2131	2603	-0.000255
2131	2604	-0.000256
2131	2605	-0.00025
2131	2606	-0.00025
2131	2607	-0.000251
2131	2608	-0.000252
2131	2609	0.000231
2131	2610	0.000285
2131	2611	0.000324
2131	2612	0.000258
2131	2613	0.000232
2131	2614	0.000234
2131	2615	0.000234
2131	2616	0.00026
2131	2617	0.000234
2131	2618	0.000234
2131	2619	0.00031
2131	2620	0.000234
2131	2621	0.000234
2131	2622	0.000219
2131	2623	0.000261
2131	2624	0.000264
2131	2625	0.000262
2131	2626	0.000262
2131	2627	0.000262
2131	2628	0.000262
2131	2629	0.00026
2131	2630	0.000262
2131	2631	0.000391
2131	2632	0.000326
2131	2633	0.000262
2131	2634	0.000296
2131	2635	0.000517
2131	2636	0.000494
2131	2637	0.000324
2131	2638	0.000262
2131	2639	0.000264
2131	2640	0.000218
2131	2641	0.000264
2131	2642	0.000264
2131	2643	0.00031
2131	2644	0.000263
2131	2645	0.000263
2131	2646	-0.001056
2131	2647	0.000262
2131	2648	0.000552
2131	2649	0.000269
2131	2650	0.000262
2131	2651	0.004466
2131	2652	0.004492
2131	2653	0.004467
2131	2654	0.004467
2131	2655	0.004467
2131	2656	0.004467
2131	2657	0.004463
2131	2658	0.004467
2131	2659	0.004443
2131	2660	0.004443
2131	2661	0.004462
2131	2662	0.00445
2131	2663	0.00442
2131	2664	0.004427
2131	2665	0.002737
2131	2666	0.002736
2131	2667	0.002737
2131	2668	0.002737
2131	2669	0.002714
2131	2670	0.00274
2131	2671	0.002737
2131	2672	0.002732
2131	2673	0.002737
2131	2674	0.002911
2131	2675	0.002739
2131	2676	0.002742
2131	2677	0.002745
2131	2678	0.002749
2131	2679	0.002743
2131	2680	0.002719
2131	2681	0.002742
2131	2682	0.002735
2131	2683	0.00274
2131	2684	0.002742
2131	2685	0.002742
2131	2686	0.002742
2131	2687	0.002724
2131	2688	0.002742
2131	2689	0.002742
2131	2690	0.002738
2131	2691	0.002712
2131	2692	0.002742
2131	2693	0.002743
2131	2694	0.002743
2131	2695	0.002712
2131	2696	0.002743
2131	2697	0.002744
2131	2698	0.002742
2131	2699	0.002742
2131	2700	0.002732
2131	2701	0.002743
2131	2702	0.002743
2131	2703	0.002743
2131	2704	0.002743
2131	2705	0.002743
2131	2706	0.002743
2131	2707	0.002743
2131	2708	0.002742
2131	2709	0.00274
2131	2710	0.002742
2131	2711	0.002742
2131	2712	0.002725
2131	2713	0.002746
2131	2714	0.002746
2131	2715	0.002746
2131	2716	0.002746
2131	2717	0.002746
2131	2718	0.002747
2131	2719	0.002746
2131	2720	0.002746
2131	2721	0.002746
2131	2722	0.002744
2131	2723	0.002747
2131	2724	0.002747
2131	2725	0.002759
2131	2726	0.002747
2131	2727	0.002747
2131	2728	0.002747
2131	2729	0.002728
2131	2730	0.002747
2131	2731	0.002747
2131	2732	0.002738
2131	2733	0.002738
2131	2734	0.002738
2131	2735	0.002738
2131	2736	0.002738
2131	2737	0.002738
2131	2738	0.002738
2131	2739	0.002747
2131	2740	0.002738
2131	2741	0.002738
2131	2742	0.002738
2131	2743	0.002738
2131	2744	0.002738
2131	2745	0.002738
2131	2746	0.002738
2131	2747	0.002738
2131	2748	0.002745
2131	2749	0.002738
2131	2750	0.002744
2131	2751	0.002726
2131	2752	0.002744
2131	2753	0.002748
2131	2754	0.002733
2131	2755	0.002752
2131	2756	0.002752
2131	2757	0.002736
2131	2758	0.002753
2131	2759	0.002752
2131	2760	0.002752
2131	2761	0.002752
2131	2762	0.002752
2131	2763	0.002743
2131	2764	0.002752
2131	2765	0.002752
2131	2766	0.002946
2131	2767	0.002752
2131	2768	0.002752
2131	2769	0.002739
2131	2770	0.002752
2131	2771	0.002752
2131	2772	0.003464
2131	2773	0.002752
2131	2774	0.002752
2131	2775	0.002724
2131	2776	0.002752
2131	2777	0.002752
2131	2778	0.002752
2131	2779	0.002752
2131	2780	0.002752
2131	2781	0.002759
2131	2782	0.002753
2131	2783	0.002753
2131	2784	0.00273
2131	2785	0.002753
2131	2786	0.002728
2131	2787	0.002894
2131	2788	0.002753
2131	2789	0.002727
2131	2790	0.002753
2131	2791	0.002754
2131	2792	0.002753
2131	2793	0.002753
2131	2794	0.002733
2131	2795	0.002748
2131	2796	0.002753
2131	2797	0.002753
2131	2798	0.002753
2131	2799	0.00273
2131	2800	0.002753
2131	2801	0.002753
2131	2802	0.002744
2131	2803	0.002753
2131	2804	0.002753
2131	2805	0.002727
2131	2806	0.003013
2131	2807	0.002734
2131	2808	0.00292
2131	2809	0.002889
2131	2810	0.002904
2131	2811	0.002899
2131	2812	0.002927
2131	2813	0.002904
2131	2814	0.00289
2131	2815	0.002904
2131	2816	0.002932
2131	2817	0.002908
2131	2818	0.002904
2131	2819	0.00292
2131	2820	0.002972
2131	2821	0.002917
2131	2822	0.002874
2131	2823	0.002918
2131	2824	0.002881
2131	2825	0.002898
2131	2826	0.002894
2131	2827	-0.000457
2131	2828	-0.000457
2131	2829	0.002898
2131	2830	0.002898
2131	2831	0.002742
2131	2832	0.002742
2131	2833	0.002742
2131	2834	0.002742
2131	2835	0.002734
2131	2836	0.00275
2131	2837	0.002762
2131	2838	0.002738
2131	2839	0.002742
2131	2840	0.002722
2131	2841	0.002742
2131	2842	0.002742
2131	2843	0.002742
2131	2844	0.002742
2131	2845	0.002742
2131	2846	0.002728
2131	2847	0.002742
2131	2848	0.004946
2131	2849	0.002727
2131	2850	0.002745
2131	2851	0.002735
2131	2852	0.002735
2131	2853	0.002675
2131	2854	0.002742
2131	2855	0.002731
2131	2856	0.002709
2131	2857	0.002889
2131	2858	0.002877
2131	2859	0.00287
2131	2860	0.002862
2131	2861	0.002885
2131	2862	0.006434
2131	2863	0.002892
2131	2864	0.002892
2131	2865	0.002868
2131	2866	0.002892
2131	2867	0.002892
2131	2868	0.002892
2131	2869	0.002892
2131	2870	0.002878
2131	2871	0.002853
2131	2872	0.002889
2131	2873	0.002892
2131	2874	0.002892
2131	2875	0.002892
2131	2876	0.002883
2131	2877	0.00284
2131	2878	0.002719
2131	2879	0.002723
2131	2880	0.002756
2131	2881	0.002723
2131	2882	0.0027
2131	2883	0.002731
2131	2884	0.002723
2131	2885	0.002723
2131	2886	0.002723
2131	2887	0.002723
2131	2888	0.002723
2131	2889	0.002708
2131	2890	0.002723
2131	2891	0.002723
2131	2892	0.002734
2131	2893	0.002734
2131	2894	0.002734
2131	2895	0.002734
2131	2896	0.002734
2131	2897	0.002734
2131	2898	0.00273
2131	2899	0.002734
2131	2900	0.002734
2131	2901	0.00273
2131	2902	0.002734
2131	2903	0.002734
2131	2904	0.002725
2131	2905	0.002734
2131	2906	0.002734
2131	2907	0.006242
2131	2908	0.002734
2131	2909	0.002734
2131	2910	0.002734
2131	2911	0.002734
2131	2912	0.002734
2131	2913	0.002734
2131	2914	0.002734
2131	2915	0.002734
2131	2916	0.002739
2131	2917	0.002739
2131	2918	0.002739
2131	2919	0.002736
2131	2920	0.002739
2131	2921	0.002739
2131	2922	0.002724
2131	2923	0.002739
2131	2924	0.002739
2131	2925	0.002739
2131	2926	0.002739
2131	2927	0.002747
2131	2928	0.002739
2131	2929	0.002739
2131	2930	0.002739
2131	2931	0.002739
2131	2932	0.002734
2131	2933	0.002725
2131	2934	0.002725
2131	2935	0.002735
2131	2936	0.002735
2131	2937	0.002721
2131	2938	0.002735
2131	2939	0.002735
2131	2940	0.002713
2131	2941	0.00315
2131	2942	0.002734
2131	2943	0.002758
2131	2944	0.004114
2131	2945	0.002734
2131	2946	0.00272
2131	2947	0.002734
2131	2948	-0.001215
2131	2949	-0.001209
2131	2950	-0.001215
2131	2951	-0.001216
2131	2952	-0.001217
2131	2953	-0.001205
2131	2954	-0.001205
2131	2955	-0.001205
2131	2956	-0.001205
2131	2957	-0.001205
2131	2958	-0.001205
2131	2959	-0.001166
2131	2960	-0.001205
2131	2961	-0.001205
2131	2962	-0.001205
2131	2963	-0.001205
2131	2964	-0.001185
2131	2965	-0.001205
2131	2966	-0.001205
2131	2967	-0.001205
2131	2968	-0.001205
2131	2969	-0.001205
2131	2970	-0.001169
2131	2971	-0.001205
2131	2972	-0.001205
2131	2973	-0.001208
2131	2974	-0.001205
2131	2975	-0.001205
2131	2976	-0.001205
2131	2977	-0.001205
2131	2978	-0.001205
2131	2979	-0.001205
2131	2980	-0.001205
2131	2981	-0.001205
2131	2982	-0.001226
2131	2983	-0.001205
2131	2984	-0.001205
2131	2985	-0.001196
2131	2986	-0.001205
2131	2987	-0.001207
2131	2988	-0.001187
2131	2989	-0.001231
2131	2990	-0.001207
2131	2991	-0.001232
2131	2992	-0.001209
2131	2993	-0.001206
2131	2994	-0.001221
2131	2995	-0.001206
2131	2996	-0.001209
2131	2997	-0.001209
2131	2998	-0.001209
2131	2999	-0.001209
2131	3000	-0.001209
2131	3001	-0.001209
2131	3002	-0.001209
2131	3003	-0.001181
2131	3004	-0.001209
2131	3005	-0.001209
2131	3006	-0.001175
2131	3007	-0.001209
2131	3008	-0.001209
2131	3009	-0.001209
2131	3010	-0.001194
2131	3011	-0.001209
2131	3012	-0.001221
2131	3013	-0.001211
2131	3014	-0.001211
2131	3015	-0.0012
2131	3016	-0.001211
2131	3017	-0.001201
2131	3018	-0.001211
2131	3019	-0.001211
2131	3020	-0.001211
2131	3021	-0.00121
2131	3022	-0.001211
2131	3023	-0.001211
2131	3024	-0.001248
2131	3025	-0.001211
2131	3026	-0.001216
2131	3027	-0.001211
2131	3028	-0.001211
2131	3029	-0.001211
2131	3030	-0.001221
2131	3031	-0.001211
2131	3032	-0.001211
2131	3033	-0.001211
2131	3034	-0.0012
2131	3035	-0.001211
2131	3036	-0.001211
2131	3037	-0.001211
2131	3038	-0.001211
2131	3039	-0.001204
2131	3040	-0.001211
2131	3041	-0.001211
2131	3042	-0.001186
2131	3043	-0.001204
2131	3044	-0.001215
2131	3045	-0.001215
2131	3046	-0.001238
2131	3047	-0.001215
2131	3048	-0.001237
2131	3049	-0.001215
2131	3050	-0.001215
2131	3051	-0.001215
2131	3052	-0.001237
2131	3053	-0.001215
2131	3054	-0.001191
2131	3055	-0.001217
2131	3056	-0.001217
2131	3057	-0.001228
2131	3058	-0.00111
2131	3059	-0.001213
2131	3060	-0.000457
2131	3061	-0.001217
2131	3062	-0.001208
2131	3063	-0.001192
2131	3064	-0.001217
2131	3065	-0.001217
2131	3066	-0.001207
2131	3067	-0.001217
2131	3068	-0.001217
2131	3069	-0.001223
2131	3070	-0.001217
2131	3071	-0.001217
2131	3072	-0.001217
2131	3073	-0.001217
2131	3074	-0.001217
2131	3075	-0.001211
2131	3076	-0.001227
2131	3077	-0.001212
2131	3078	-0.001178
2131	3079	-0.001212
2131	3080	-0.00117
2131	3081	-0.001212
2131	3082	-0.001212
2131	3083	-0.001212
2131	3084	-0.001212
2131	3085	-0.001212
2131	3086	-0.001212
2131	3087	-0.001212
2131	3088	-0.001212
2131	3089	-0.001212
2131	3090	-0.001212
2131	3091	-0.001212
2131	3092	-0.001212
2131	3093	-0.001212
2131	3094	-0.001212
2131	3095	-0.001212
2131	3096	-0.001212
2131	3097	-0.001212
2131	3098	-0.001212
2131	3099	-0.001201
2131	3100	-0.001205
2131	3101	-0.001201
2131	3102	-0.001201
2131	3103	-0.000461
2131	3104	-0.000461
2131	3105	-0.000461
2131	3106	-0.000461
2131	3107	-0.000461
2131	3108	-0.000461
2131	3109	-0.000461
2131	3110	-0.000461
2131	3111	-0.00048
2131	3112	-0.000461
2131	3113	-0.000461
2131	3114	-0.000461
2131	3115	-0.000461
2131	3116	-0.000461
2131	3117	-0.000455
2131	3118	-0.000458
2131	3119	-0.000461
2131	3120	-0.000465
2131	3121	-0.000461
2131	3122	-0.000462
2131	3123	-0.000449
2131	3124	-0.000462
2131	3125	-0.000461
2131	3126	-0.000477
2131	3127	-0.000461
2131	3128	-0.000461
2131	3129	-0.000461
2131	3130	-0.000461
2131	3131	-0.000461
2131	3132	-0.000443
2131	3133	-0.000461
2131	3134	-0.00046
2131	3135	-0.000459
2131	3136	-0.000461
2131	3137	-0.000461
2131	3138	-0.000481
2131	3139	-0.000461
2131	3140	-0.000444
2131	3141	-0.000449
2131	3142	-0.000461
2131	3143	-0.000461
2131	3144	-0.000459
2131	3145	-0.000471
2131	3146	-0.000461
2131	3147	-0.000459
2131	3148	-0.000461
2131	3149	-0.000461
2131	3150	-0.000448
2131	3151	-0.000461
2131	3152	-0.000461
2131	3153	-0.000443
2131	3154	-0.000461
2131	3155	-0.000461
2131	3156	-0.000462
2131	3157	-0.000461
2131	3158	-0.000461
2131	3159	-0.000479
2131	3160	-0.000461
2131	3161	-0.000461
2131	3162	-0.000443
2131	3163	-0.000459
2131	3164	-0.000459
2131	3165	-0.000463
2131	3166	-0.000463
2131	3167	-0.000457
2131	3168	-0.000478
2131	3169	-0.000463
2131	3170	-0.000463
2131	3171	-0.000464
2131	3172	-0.000449
2131	3173	-0.000463
2131	3174	-0.000463
2131	3175	-0.000463
2131	3176	-0.000463
2131	3177	-0.000464
2131	3178	-0.000458
2131	3179	-0.000463
2131	3180	-0.000455
2131	3181	-0.000443
2131	3182	-0.000463
2131	3183	-0.000469
2131	3184	-0.000463
2131	3185	-0.000463
2131	3186	-0.000434
2131	3187	-0.000463
2131	3188	-0.000463
2131	3189	-0.000453
2131	3190	-0.000463
2131	3191	-0.000463
2131	3192	-0.000464
2131	3193	-0.000464
2131	3194	-0.000463
2131	3195	-0.000453
2131	3196	-0.000463
2131	3197	-0.000463
2131	3198	-0.000463
2131	3199	-0.000463
2131	3200	-0.000415
2131	3201	-0.000423
2131	3202	-0.000399
2131	3203	-0.000437
2131	3204	-0.0004
2131	3205	-0.000393
2131	3206	-0.000437
2131	3207	-0.000437
2131	3208	-0.000439
2131	3209	-0.000436
2131	3210	-0.000437
2131	3211	-0.000462
2131	3212	-0.000432
2131	3213	-0.000469
2131	3214	-0.000449
2131	3215	-0.000462
2131	3216	-0.000462
2131	3217	-0.000462
2131	3218	-0.000445
2131	3219	-0.000433
2131	3220	-0.000417
2131	3221	-0.000479
2131	3222	-0.00048
2131	3223	-0.000462
2131	3224	-0.000462
2131	3225	-0.00045
2131	3226	-0.000462
2131	3227	-0.000461
2131	3228	-0.000472
2131	3229	-0.000462
2131	3230	-0.000462
2131	3231	-0.000441
2131	3232	-0.000422
2131	3233	-0.000454
2131	3234	-0.000464
2131	3235	-0.000435
2131	3236	-0.000462
2131	3237	-0.000474
2131	3238	-0.000462
2131	3239	-0.000462
2131	3240	-0.000462
2131	3241	-0.000442
2131	3242	-0.000462
2131	3243	-0.000462
2131	3244	-0.000462
2131	3245	-0.000462
2131	3246	-0.000465
2131	3247	-0.000461
2131	3248	-0.000462
2131	3249	-0.000453
2131	3250	-0.000451
2131	3251	-0.000446
2131	3252	-0.000437
2131	3253	-0.000466
2131	3254	-0.000452
2131	3255	-0.000467
2131	3256	-0.000461
2131	3257	-0.000461
2131	3258	-0.000417
2131	3259	-0.000447
2131	3260	-0.000461
2131	3261	-0.000447
2131	3262	-0.000431
2131	3263	-0.000461
2131	3264	-0.000461
2131	3265	-0.000461
2131	3266	-0.000461
2131	3267	-0.000461
2131	3268	-0.000461
2131	3269	-0.000461
2131	3270	-0.000461
2131	3271	-0.000461
2131	3272	-0.000463
2131	3273	-0.000461
2131	3274	-0.000461
2131	3275	-0.000461
2131	3276	-0.000299
2131	3277	-0.000461
2131	3278	-0.000461
2131	3279	-0.000461
2131	3280	-0.000479
2131	3281	-0.000461
2131	3282	-0.000446
2131	3283	-0.000485
2131	3284	-0.000461
2131	3285	-0.000461
2131	3286	-0.000461
2131	3287	-0.000453
2131	3288	-0.000449
2131	3289	-0.000461
2131	3290	-0.000461
2131	3291	-0.000461
2131	3292	-0.000461
2131	3293	-0.000461
2131	3294	-0.000448
2131	3295	-0.000461
2131	3296	-0.000469
2131	3297	-0.000461
2131	3298	-0.000461
2131	3299	-0.000456
2131	3300	-0.000444
2131	3301	-0.000469
2131	3302	-0.000453
2131	3303	-0.000455
2131	3304	-0.000461
2131	3305	-0.000447
2131	3306	-0.000461
2131	3307	-0.000461
2131	3308	-0.000461
2131	3309	-0.000461
2131	3310	-0.000547
2131	3311	-0.000461
2131	3312	-0.000417
2131	3313	-0.000461
2131	3314	-0.000461
2131	3315	-0.000461
2131	3316	-0.000461
2131	3317	-0.000461
2131	3318	-0.000461
2131	3319	-0.000461
2131	3320	-0.000447
2131	3321	-0.000472
2131	3322	-0.000455
2131	3323	-0.000457
2131	3324	-0.000461
2131	3325	-0.00046
2131	3326	-0.000461
2131	3327	-0.000461
2131	3328	-0.000461
2131	3329	-0.000461
2131	3330	-0.000478
2131	3331	-0.000455
2131	3332	-0.000462
2131	3333	-0.00046
2131	3334	-0.000461
2131	3335	-0.00046
2131	3336	-0.000461
2131	3337	-0.000472
2131	3338	-0.000457
2131	3339	-0.00045
2131	3340	-0.000465
2131	3341	-0.000464
2131	3342	-0.000455
2131	3343	-0.000461
2131	3344	-0.000461
2131	3345	-0.000461
2131	3346	-0.000461
2131	3347	-0.000447
2131	3348	-0.000432
2131	3349	-0.000461
2131	3350	-0.000448
2131	3351	-0.000461
2131	3352	-0.000188
2131	3353	-0.000479
2131	3354	-0.000461
2131	3355	-0.000461
2131	3356	-0.000461
2131	3357	-0.000479
2131	3358	-0.000461
2131	3359	-0.00047
2131	3360	-0.000458
2131	3361	-0.000464
2131	3362	-0.000461
2131	3363	-0.000461
2131	3364	-0.000438
2131	3365	-0.000454
2131	3366	-0.000416
2131	3367	-0.000457
2131	3368	-0.000457
2131	3369	-0.000457
2131	3370	-0.000458
2131	3371	-0.000457
2131	3372	-0.000461
2131	3373	-0.000489
2131	3374	-0.000457
2131	3375	-0.000428
2131	3376	-0.000457
2131	3377	-0.000457
2131	3378	-0.000457
2131	3379	-0.000457
2131	3380	-0.000414
2131	3381	-0.000457
2131	3382	-0.000445
2131	3383	-0.000457
2131	3384	-0.000457
2131	3385	-0.000438
2131	3386	-0.000457
2131	3387	-0.000447
2131	3388	-0.000482
2131	3389	-0.000457
2131	3390	-0.000482
2131	3391	-0.000457
2131	3392	-0.000457
2131	3393	-0.000457
2131	3394	-0.000454
2131	3395	-0.000428
2131	3396	-0.000457
2131	3397	-0.000441
2131	3398	-0.000457
2131	3399	-0.000455
2131	3400	-0.000443
2131	3401	-0.000457
2131	3402	-0.000453
2131	3403	-0.000457
2131	3404	-0.000457
2131	3405	-0.000457
2131	3406	-0.000443
2131	3407	-0.000461
2131	3408	-0.000457
2131	3409	-0.000461
2131	3410	-0.000457
2131	3411	-0.000457
2131	3412	-0.000457
2131	3413	-0.000452
2131	3414	-0.000448
2131	3415	-0.000415
2131	3416	-0.000453
2131	3417	-0.000441
2131	3418	-0.000444
2131	3419	-0.000452
2131	3420	-0.000405
2131	3421	-0.000453
2131	3422	-0.000439
2131	3423	-0.000453
2131	3424	-0.000446
2131	3425	-0.000462
2131	3426	-0.000273
2131	3427	0.000118
2131	3428	0.000769
2131	3429	0.000153
2131	3430	0.000665
2131	3431	0.000832
2131	3432	0.000732
2131	3433	0.00084
2131	3434	0.000805
2131	3435	0.000805
2131	3436	0.000751
2131	3437	0.000806
2131	3438	0.000243
2131	3439	0.000805
2131	3440	0.000757
2131	3441	0.000162
2131	3442	0.000805
2131	3443	0.000805
2131	3444	0.000307
2131	3445	0.000805
2131	3446	0.000805
2131	3447	0.000741
2131	3448	0.000805
2131	3449	0.000805
2131	3450	0.000547
2131	3451	0.000805
2131	3452	0.000805
2131	3453	0.000783
2131	3454	0.000753
2131	3455	0.000805
2131	3456	0.000805
2131	3457	0.000523
2131	3458	0.000805
2131	3459	0.000828
2131	3460	0.000805
2131	3461	0.000805
2131	3462	0.000741
2131	3463	0.000776
2131	3464	0.000755
2131	3465	0.000757
2131	3466	0.000805
2131	3467	0.000805
2131	3468	0.000805
2131	3469	0.000805
2131	3470	0.000805
2131	3471	0.000805
2131	3472	0.000805
2131	3473	0.000805
2131	3474	0.000805
2131	3475	0.000776
2131	3476	0.000791
2131	3477	0.00078
2131	3478	0.000805
2131	3479	0.000805
2131	3480	0.000805
2131	3481	0.000801
2131	3482	0.000805
2131	3483	0.00081
2131	3484	0.000201
2131	3485	-0.00011
2131	3486	-0.000539
2131	3487	6.8e-05
2131	3488	-0.000594
2131	3489	-0.000594
2131	3490	-0.000531
2131	3491	-0.000585
2131	3492	-0.000573
2131	3493	-0.000633
2131	3494	-0.000594
2131	3495	-0.000595
2131	3496	-0.000132
2131	3497	-0.000131
2131	3498	-0.000131
2131	3499	-9.2e-05
2131	3500	-0.000155
2131	3501	-0.000131
2131	3502	-0.000131
2131	3503	-0.000337
2131	3504	-0.000347
2131	3505	-0.000299
2131	3506	-0.000317
2131	3507	-0.000625
2131	3508	-0.000561
2131	3509	-0.000682
2131	3510	-0.000663
2131	3511	-0.000624
2131	3512	-0.000612
2131	3513	-0.000713
2131	3514	-0.000679
2131	3515	-0.000625
2131	3516	-0.00065
2131	3517	-0.000619
2131	3518	-0.000621
2131	3519	-0.000548
2131	3520	-0.000582
2131	3521	-0.000616
2131	3522	-0.000582
2131	3523	-0.000583
2131	3524	-0.000583
2131	3525	-0.000587
2131	3526	-0.000566
2131	3527	-0.000583
2131	3528	-0.000565
2131	3529	-0.000641
2131	3530	-0.000583
2131	3531	-0.000625
2131	3532	-0.000583
2131	3533	-0.000583
2131	3534	-0.000554
2131	3535	-0.000648
2131	3536	-0.000584
2131	3537	-0.000584
2131	3538	-0.00059
2131	3539	-0.000584
2131	3540	-0.000584
2131	3541	-0.000619
2131	3542	-0.000609
2131	3543	-0.000672
2131	3544	-0.000568
2131	3545	-0.000584
2131	3546	-0.00056
2131	3547	-0.000589
2131	3548	-0.000583
2131	3549	-0.00061
2131	3550	-0.00061
2131	3551	-0.000583
2131	3552	-0.000583
2131	3553	-0.000539
2131	3554	-0.000585
2131	3555	-0.000636
2131	3556	-0.000673
2131	3557	-0.000583
2131	3558	-0.000575
2131	3559	-0.000596
2131	3560	-0.000548
2131	3561	-0.000609
2131	3562	-0.000583
2131	3563	-0.000606
2131	3564	-0.00058
2131	3565	-0.000598
2131	3566	-0.000578
2131	3567	-0.000577
2131	3568	-0.000577
2131	3569	-0.000578
2131	3570	-0.000558
2131	3571	-0.000577
2131	3572	-0.000577
2131	3573	-0.000521
2131	3574	-0.000581
2131	3575	-0.000557
2131	3576	-0.00058
2131	3577	-0.000637
2131	3578	-0.000581
2131	3579	-0.000581
2131	3580	-0.000582
2131	3581	-0.000583
2131	3582	-0.000674
2131	3583	-0.000668
2131	3584	-0.000581
2131	3585	-0.000618
2131	3586	-0.000582
2131	3587	-0.000582
2131	3588	-0.000537
2131	3589	-0.000579
2131	3590	-0.000579
2131	3591	-0.000646
2131	3592	-0.000582
2131	3593	-0.000578
2131	3594	-0.000562
2131	3595	-0.000662
2131	3596	-0.000578
2131	3597	-0.000694
2131	3598	-0.000605
2131	3599	-0.000579
2131	3600	-0.000675
2131	3601	-0.000701
2131	3602	-0.000558
2131	3603	-0.000603
2131	3604	-0.000659
2131	3605	-0.000545
2131	3606	-0.000621
2131	3607	-0.000576
2131	3608	-0.000579
2131	3609	-0.000662
2131	3610	-0.000596
2131	3611	-0.000596
2131	3612	-0.000605
2131	3613	-0.000595
2131	3614	-0.000805
2131	3615	-0.00058
2131	3616	-0.000595
2131	3617	-0.000595
2131	3618	-0.000635
2131	3619	-0.000595
2131	3620	-0.000595
2131	3621	-0.000618
2131	3622	-0.000583
2131	3623	-0.000596
2131	3624	-0.000714
2131	3625	-0.000596
2131	3626	-0.000595
2131	3627	-0.000622
2131	3628	-0.000567
2131	3629	-0.000594
2131	3630	-0.000593
2131	3631	-0.000577
2131	3632	-0.000576
2131	3633	-0.000562
2131	3634	-0.000576
2131	3635	-0.000576
2131	3636	-0.000576
2131	3637	-0.000576
2131	3638	-0.000576
2131	3639	-0.000597
2131	3640	-0.000457
2131	3641	-0.000577
2131	3642	-0.000577
2131	3643	-0.000576
2131	3644	-0.000576
2131	3645	-0.000618
2131	3646	-0.000557
2131	3647	-0.000643
2131	3648	-0.000576
2131	3649	-0.000576
2131	3650	-0.000576
2131	3651	-0.000576
2131	3652	-0.00056
2131	3653	-0.000577
2131	3654	-0.000585
2131	3655	-0.00069
2131	3656	-0.000617
2131	3657	-0.000597
2131	3658	-0.000577
2131	3659	-0.000576
2131	3660	-0.000579
2131	3661	-0.000532
2131	3662	-0.000658
2131	3663	-0.000578
2131	3664	-0.000557
2131	3665	-0.000578
2131	3666	-0.000576
2131	3667	-0.000599
2131	3668	-0.000578
2131	3669	-0.000577
2131	3670	-0.000591
2131	3671	-0.000578
2131	3672	-0.000721
2131	3673	-0.000671
2131	3674	-0.000581
2131	3675	-0.00059
2131	3676	-0.000591
2131	3677	-0.000406
2131	3678	-0.000393
2131	3679	-0.000406
2131	3680	-0.000406
2131	3681	-0.000424
2131	3682	-0.000398
2131	3683	-0.000404
2131	3684	-0.000404
2131	3685	-0.000396
2131	3686	-0.000392
2131	3687	-0.000419
2131	3688	-0.00041
2131	3689	-0.000407
2131	3690	-0.000399
2131	3691	-0.000407
2131	3692	-0.000404
2131	3693	-0.000395
2131	3694	-0.000374
2131	3695	-0.000407
2131	3696	-0.000391
2131	3697	-0.00039
2131	3698	-0.000407
2131	3699	-0.000418
2131	3700	-0.000426
2131	3701	-0.000407
2131	3702	-0.000407
2131	3703	-0.000407
2131	3704	-0.0004
2131	3705	-0.000426
2131	3706	-0.000399
2131	3707	-0.000386
2131	3708	-0.0004
2131	3709	-0.0004
2131	3710	-0.000385
2131	3711	-0.000351
2131	3712	-0.0004
2131	3713	-0.000381
2131	3714	-0.000368
2131	3715	-0.000387
2131	3716	-0.000395
2131	3717	-0.000386
2131	3718	-0.000405
2131	3719	-0.0004
2131	3720	-0.000393
2131	3721	-0.0004
2131	3722	-0.000418
2131	3723	-0.000404
2131	3724	-0.0004
2131	3725	-0.000354
2131	3726	-0.000401
2131	3727	-0.000401
2131	3728	-0.000389
2131	3729	-0.000404
2131	3730	-0.000397
2131	3731	-0.000407
2131	3732	-0.000422
2131	3733	-0.000405
2131	3734	-0.000404
2131	3735	-0.000362
2131	3736	-0.000404
2131	3737	-0.000404
2131	3738	-0.000412
2131	3739	-0.000414
2131	3740	-0.000431
2131	3741	-0.000413
2131	3742	-0.000435
2131	3743	-0.000465
2131	3744	-0.000432
2131	3745	-0.000417
2131	3746	-0.000471
2131	3747	-0.000463
2131	3748	-0.000485
2131	3749	-0.000475
2131	3750	-0.000476
2131	3751	-0.000405
2131	3752	-0.000476
2131	3753	-0.000472
2131	3754	-0.00048
2131	3755	-0.000463
2131	3756	-0.00048
2131	3757	-0.000477
2131	3758	-0.000489
2131	3759	-0.000478
2131	3760	-0.000478
2131	3761	-0.000495
2131	3762	-0.000471
2131	3763	-0.000478
2131	3764	-0.000449
2131	3765	-0.000461
2131	3766	-0.000477
2131	3767	-0.000478
2131	3768	-0.000477
2131	3769	-0.000476
2131	3770	-0.000476
2131	3771	-0.000493
2131	3772	-0.000445
2131	3773	-0.000475
2131	3774	-0.000475
2131	3775	-0.000476
2131	3776	-0.000473
2131	3777	-0.000452
2131	3778	-0.000419
2131	3779	-0.000475
2131	3780	-0.00043
2131	3781	-0.000474
2131	3782	-0.000461
2131	3783	-0.000471
2131	3784	-0.000449
2131	3785	-0.000477
2131	3786	-0.000472
2131	3787	-0.000465
2131	3788	-0.000459
2131	3789	-0.000477
2131	3790	-0.000406
2131	3791	-0.000477
2131	3792	-0.000493
2131	3793	-0.000469
2131	3794	-0.00047
2131	3795	-0.000465
2131	3796	-0.00048
2131	3797	-0.000486
2131	3798	-0.00047
2131	3799	-0.000477
2131	3800	-0.000477
2131	3801	-0.000477
2131	3802	-0.000431
2131	3803	-0.000476
2131	3804	-0.000494
2131	3805	-0.000477
2131	3806	-0.000477
2131	3807	-0.000477
2131	3808	-0.000477
2131	3809	-0.000477
2131	3810	-0.000477
2131	3811	-0.000477
2131	3812	-0.000477
2131	3813	-0.000477
2131	3814	-0.000477
2131	3815	-0.000477
2131	3816	-0.000474
2131	3817	-0.000476
2131	3818	-0.0005
2131	3819	-0.000457
2131	3820	-0.000457
2131	3821	-0.000465
2131	3822	-0.000471
2132	2133	0.005337
2132	2134	0.005332
2132	2135	0.005333
2132	2136	0.005321
2132	2137	0.005326
2132	2138	0.005336
2132	2139	0.005336
2132	2140	0.005336
2132	2141	0.005336
2132	2142	0.005336
2132	2143	0.005331
2132	2144	0.005351
2132	2145	0.005143
2132	2146	0.005351
2132	2147	0.007262
2132	2148	0.005348
2132	2149	0.005357
2132	2150	0.005368
2132	2151	0.005352
2132	2152	0.005352
2132	2153	0.005347
2132	2154	0.005371
2132	2155	0.005356
2132	2156	0.005331
2132	2157	0.005359
2132	2158	0.005343
2132	2159	0.005361
2132	2160	0.005353
2132	2161	0.005361
2132	2162	0.005357
2132	2163	0.005358
2132	2164	0.00536
2132	2165	0.005362
2132	2166	0.005363
2132	2167	0.005363
2132	2168	0.005406
2132	2169	0.004866
2132	2170	0.005362
2132	2171	0.005362
2132	2172	0.005347
2132	2173	0.005362
2132	2174	0.005362
2132	2175	0.005363
2132	2176	0.005355
2132	2177	0.005347
2132	2178	0.005347
2132	2179	0.005347
2132	2180	0.005346
2132	2181	0.005347
2132	2182	0.005363
2132	2183	0.005363
2132	2184	0.005365
2132	2185	0.005363
2132	2186	0.005363
2132	2187	0.005364
2132	2188	0.005363
2132	2189	0.005337
2132	2190	0.005362
2132	2191	0.005362
2132	2192	0.005362
2132	2193	0.000974
2132	2194	0.000926
2132	2195	0.000925
2132	2196	0.00092
2132	2197	0.000959
2132	2198	0.000959
2132	2199	0.000965
2132	2200	0.000961
2132	2201	0.00096
2132	2202	0.000961
2132	2203	0.000953
2132	2204	0.000962
2132	2205	0.000948
2132	2206	0.000938
2132	2207	0.000954
2132	2208	0.000952
2132	2209	0.000952
2132	2210	0.000958
2132	2211	0.000953
2132	2212	0.000958
2132	2213	0.000958
2132	2214	0.000958
2132	2215	0.000963
2132	2216	0.000932
2132	2217	0.00094
2132	2218	0.000954
2132	2219	0.000954
2132	2220	0.000954
2132	2221	0.000955
2132	2222	0.000955
2132	2223	0.000949
2132	2224	0.000957
2132	2225	0.000956
2132	2226	0.000954
2132	2227	0.00095
2132	2228	0.00095
2132	2229	0.000942
2132	2230	0.00095
2132	2231	0.000953
2132	2232	0.00095
2132	2233	0.00095
2132	2234	0.000946
2132	2235	0.000957
2132	2236	0.000954
2132	2237	0.000953
2132	2238	0.000939
2132	2239	0.000953
2132	2240	0.000923
2132	2241	0.000942
2132	2242	0.000933
2132	2243	0.000941
2132	2244	0.000951
2132	2245	0.000946
2132	2246	0.000946
2132	2247	0.00096
2132	2248	0.00095
2132	2249	0.00095
2132	2250	0.000946
2132	2251	0.000944
2132	2252	0.000943
2132	2253	0.000934
2132	2254	0.000934
2132	2255	0.000946
2132	2256	0.000933
2132	2257	0.000932
2132	2258	0.000921
2132	2259	0.000921
2132	2260	0.000922
2132	2261	0.000912
2132	2262	0.000922
2132	2263	0.000921
2132	2264	0.000933
2132	2265	0.000928
2132	2266	0.000928
2132	2267	0.000928
2132	2268	0.000928
2132	2269	0.000928
2132	2270	0.00093
2132	2271	0.000924
2132	2272	0.000929
2132	2273	0.000929
2132	2274	0.000933
2132	2275	0.000933
2132	2276	0.000933
2132	2277	0.000908
2132	2278	0.000933
2132	2279	0.000933
2132	2280	0.000918
2132	2281	0.000927
2132	2282	0.000932
2132	2283	0.000924
2132	2284	0.000927
2132	2285	0.000929
2132	2286	0.000926
2132	2287	0.000924
2132	2288	0.000932
2132	2289	0.000812
2132	2290	0.000826
2132	2291	0.000826
2132	2292	-0.000577
2132	2293	0.000792
2132	2294	0.000821
2132	2295	0.00082
2132	2296	0.00082
2132	2297	0.00082
2132	2298	0.00082
2132	2299	0.000808
2132	2300	0.00082
2132	2301	0.00082
2132	2302	0.000824
2132	2303	0.000801
2132	2304	0.000834
2132	2305	0.000825
2132	2306	0.000808
2132	2307	0.000803
2132	2308	0.000805
2132	2309	0.000805
2132	2310	0.000813
2132	2311	0.000774
2132	2312	0.00083
2132	2313	0.000795
2132	2314	0.00081
2132	2315	0.000805
2132	2316	0.000805
2132	2317	0.000805
2132	2318	0.00081
2132	2319	0.000805
2132	2320	0.000801
2132	2321	0.000753
2132	2322	0.000739
2132	2323	0.000753
2132	2324	0.000752
2132	2325	0.000734
2132	2326	0.000747
2132	2327	0.000752
2132	2328	0.000857
2132	2329	0.000857
2132	2330	0.000854
2132	2331	0.000871
2132	2332	0.000854
2132	2333	0.000861
2132	2334	0.000847
2132	2335	0.00086
2132	2336	0.000854
2132	2337	0.000854
2132	2338	0.000826
2132	2339	0.000854
2132	2340	0.000844
2132	2341	0.000854
2132	2342	0.000854
2132	2343	0.000855
2132	2344	0.000854
2132	2345	0.000854
2132	2346	0.00083
2132	2347	0.00083
2132	2348	0.000841
2132	2349	0.000854
2132	2350	0.000854
2132	2351	0.000854
2132	2352	0.000854
2132	2353	0.000854
2132	2354	0.000854
2132	2355	0.000854
2132	2356	0.000854
2132	2357	0.000831
2132	2358	0.000807
2132	2359	0.000842
2132	2360	0.000854
2132	2361	0.000826
2132	2362	0.00085
2132	2363	0.000854
2132	2364	0.000854
2132	2365	0.000854
2132	2366	0.000854
2132	2367	0.000786
2132	2368	0.000854
2132	2369	0.000854
2132	2370	0.000886
2132	2371	0.000859
2132	2372	0.000833
2132	2373	0.000854
2132	2374	0.000854
2132	2375	0.000854
2132	2376	0.00083
2132	2377	0.00084
2132	2378	0.000857
2132	2379	0.000857
2132	2380	0.000846
2132	2381	0.000857
2132	2382	0.000857
2132	2383	0.000857
2132	2384	0.000857
2132	2385	0.000849
2132	2386	-0.000772
2132	2387	0.00086
2132	2388	0.000865
2132	2389	0.00086
2132	2390	0.00086
2132	2391	0.00086
2132	2392	0.00086
2132	2393	0.000851
2132	2394	0.00086
2132	2395	0.00086
2132	2396	0.000843
2132	2397	0.000843
2132	2398	0.000833
2132	2399	0.000833
2132	2400	0.000833
2132	2401	0.000833
2132	2402	0.000833
2132	2403	0.000818
2132	2404	0.000833
2132	2405	0.000833
2132	2406	0.000833
2132	2407	0.000833
2132	2408	0.000833
2132	2409	0.000833
2132	2410	0.00085
2132	2411	0.000856
2132	2412	0.000835
2132	2413	0.00084
2132	2414	0.00083
2132	2415	0.00083
2132	2416	0.000841
2132	2417	0.00083
2132	2418	0.000826
2132	2419	0.00083
2132	2420	0.00083
2132	2421	0.00083
2132	2422	0.000854
2132	2423	0.000823
2132	2424	0.000821
2132	2425	0.000781
2132	2426	0.000816
2132	2427	0.000822
2132	2428	0.000829
2132	2429	0.000825
2132	2430	0.000825
2132	2431	0.000825
2132	2432	0.000807
2132	2433	0.000833
2132	2434	0.000814
2132	2435	0.000822
2132	2436	0.000805
2132	2437	0.000816
2132	2438	0.000799
2132	2439	0.000806
2132	2440	0.000821
2132	2441	0.000821
2132	2442	0.00081
2132	2443	0.000827
2132	2444	0.000797
2132	2445	0.000826
2132	2446	0.000821
2132	2447	0.000821
2132	2448	0.000819
2132	2449	0.000826
2132	2450	0.000821
2132	2451	0.000821
2132	2452	0.000797
2132	2453	0.000821
2132	2454	0.00081
2132	2455	0.000821
2132	2456	0.000821
2132	2457	0.000821
2132	2458	0.000817
2132	2459	0.00083
2132	2460	0.000818
2132	2461	0.000814
2132	2462	0.00083
2132	2463	0.00083
2132	2464	0.000823
2132	2465	0.00083
2132	2466	0.000797
2132	2467	0.00083
2132	2468	0.00083
2132	2469	0.000831
2132	2470	0.000831
2132	2471	0.000828
2132	2472	0.000811
2132	2473	0.000835
2132	2474	0.000835
2132	2475	0.000866
2132	2476	0.00084
2132	2477	0.000835
2132	2478	0.000828
2132	2479	0.000835
2132	2480	0.000812
2132	2481	0.000835
2132	2482	0.000835
2132	2483	0.000835
2132	2484	0.000859
2132	2485	0.000825
2132	2486	0.000835
2132	2487	0.000835
2132	2488	0.000835
2132	2489	0.000835
2132	2490	0.000835
2132	2491	0.000843
2132	2492	0.000828
2132	2493	0.000835
2132	2494	0.000835
2132	2495	0.000835
2132	2496	0.000861
2132	2497	0.000861
2132	2498	0.000861
2132	2499	0.000861
2132	2500	0.000847
2132	2501	0.000862
2132	2502	0.000866
2132	2503	0.000868
2132	2504	0.000845
2132	2505	0.000868
2132	2506	0.000855
2132	2507	0.000843
2132	2508	0.000832
2132	2509	0.000868
2132	2510	0.000868
2132	2511	0.000867
2132	2512	0.000844
2132	2513	0.000868
2132	2514	0.000848
2132	2515	0.000862
2132	2516	0.000838
2132	2517	0.000844
2132	2518	0.000854
2132	2519	0.000854
2132	2520	0.000864
2132	2521	0.000854
2132	2522	0.000844
2132	2523	0.00085
2132	2524	0.000881
2132	2525	0.000846
2132	2526	0.000831
2132	2527	0.000856
2132	2528	0.000842
2132	2529	0.000849
2132	2530	0.000861
2132	2531	0.000855
2132	2532	0.000877
2132	2533	0.000836
2132	2534	0.000842
2132	2535	0.000872
2132	2536	0.000848
2132	2537	0.000844
2132	2538	0.000854
2132	2539	0.000854
2132	2540	0.000854
2132	2541	0.000854
2132	2542	0.000854
2132	2543	0.000854
2132	2544	0.000265
2132	2545	0.000182
2132	2546	1.2e-05
2132	2547	-0.000125
2132	2548	0.000333
2132	2549	2.8e-05
2132	2550	6e-06
2132	2551	2.9e-05
2132	2552	0.000169
2132	2553	0.000169
2132	2554	0.000223
2132	2555	0.000114
2132	2556	0.000169
2132	2557	0.000168
2132	2558	0.000166
2132	2559	0.000178
2132	2560	0.00017
2132	2561	0.000169
2132	2562	0.000442
2132	2563	1.5e-05
2132	2564	-1.3e-05
2132	2565	-1.9e-05
2132	2566	-1.4e-05
2132	2567	0.000189
2132	2568	-0.001783
2132	2569	-1.6e-05
2132	2570	-1.4e-05
2132	2571	-2e-05
2132	2572	0.000189
2132	2573	-1.2e-05
2132	2574	3.2e-05
2132	2575	-4e-06
2132	2576	0.000518
2132	2577	-3e-06
2132	2578	-7.7e-05
2132	2579	-0.000101
2132	2580	0.000296
2132	2581	-8.9e-05
2132	2582	-9.8e-05
2132	2583	-9.8e-05
2132	2584	-9.8e-05
2132	2585	-9.6e-05
2132	2586	-9.7e-05
2132	2587	-9.6e-05
2132	2588	-9.8e-05
2132	2589	3.4e-05
2132	2590	-6.6e-05
2132	2591	-9.6e-05
2132	2592	-9.8e-05
2132	2593	-9.7e-05
2132	2594	0.000543
2132	2595	0.000182
2132	2596	-0.00012
2132	2597	-9.6e-05
2132	2598	-0.000104
2132	2599	-0.000121
2132	2600	-9.6e-05
2132	2601	9.3e-05
2132	2602	-0.000256
2132	2603	-0.000256
2132	2604	-0.000258
2132	2605	-0.000251
2132	2606	-0.000251
2132	2607	-0.000252
2132	2608	-0.000253
2132	2609	0.00023
2132	2610	0.000284
2132	2611	0.000323
2132	2612	0.000257
2132	2613	0.000231
2132	2614	0.000232
2132	2615	0.000232
2132	2616	0.000259
2132	2617	0.000232
2132	2618	0.000232
2132	2619	0.000309
2132	2620	0.000232
2132	2621	0.000233
2132	2622	0.000218
2132	2623	0.00026
2132	2624	0.000263
2132	2625	0.000261
2132	2626	0.000261
2132	2627	0.000261
2132	2628	0.000261
2132	2629	0.000259
2132	2630	0.000261
2132	2631	0.00039
2132	2632	0.000325
2132	2633	0.000261
2132	2634	0.000295
2132	2635	0.000516
2132	2636	0.000492
2132	2637	0.000323
2132	2638	0.000261
2132	2639	0.000263
2132	2640	0.000217
2132	2641	0.000263
2132	2642	0.000263
2132	2643	0.000309
2132	2644	0.000262
2132	2645	0.000262
2132	2646	-0.001058
2132	2647	0.000261
2132	2648	0.000551
2132	2649	0.000268
2132	2650	0.000261
2132	2651	0.004469
2132	2652	0.004495
2132	2653	0.00447
2132	2654	0.00447
2132	2655	0.00447
2132	2656	0.00447
2132	2657	0.004465
2132	2658	0.00447
2132	2659	0.004446
2132	2660	0.004446
2132	2661	0.004465
2132	2662	0.004453
2132	2663	0.004423
2132	2664	0.00443
2132	2665	0.002743
2132	2666	0.002742
2132	2667	0.002743
2132	2668	0.002743
2132	2669	0.00272
2132	2670	0.002746
2132	2671	0.002743
2132	2672	0.002738
2132	2673	0.002743
2132	2674	0.002916
2132	2675	0.002744
2132	2676	0.002747
2132	2677	0.002751
2132	2678	0.002755
2132	2679	0.002749
2132	2680	0.002724
2132	2681	0.002747
2132	2682	0.002741
2132	2683	0.002746
2132	2684	0.002747
2132	2685	0.002747
2132	2686	0.002747
2132	2687	0.00273
2132	2688	0.002747
2132	2689	0.002747
2132	2690	0.002743
2132	2691	0.002718
2132	2692	0.002747
2132	2693	0.002749
2132	2694	0.002749
2132	2695	0.002718
2132	2696	0.002749
2132	2697	0.00275
2132	2698	0.002747
2132	2699	0.002747
2132	2700	0.002737
2132	2701	0.002749
2132	2702	0.002749
2132	2703	0.002749
2132	2704	0.002749
2132	2705	0.002749
2132	2706	0.002749
2132	2707	0.002749
2132	2708	0.002747
2132	2709	0.002746
2132	2710	0.002747
2132	2711	0.002747
2132	2712	0.002731
2132	2713	0.002751
2132	2714	0.002751
2132	2715	0.002751
2132	2716	0.002751
2132	2717	0.002751
2132	2718	0.002752
2132	2719	0.002751
2132	2720	0.002751
2132	2721	0.002751
2132	2722	0.00275
2132	2723	0.002753
2132	2724	0.002753
2132	2725	0.002765
2132	2726	0.002753
2132	2727	0.002753
2132	2728	0.002753
2132	2729	0.002733
2132	2730	0.002753
2132	2731	0.002753
2132	2732	0.002743
2132	2733	0.002743
2132	2734	0.002743
2132	2735	0.002743
2132	2736	0.002743
2132	2737	0.002743
2132	2738	0.002743
2132	2739	0.002752
2132	2740	0.002743
2132	2741	0.002743
2132	2742	0.002743
2132	2743	0.002744
2132	2744	0.002743
2132	2745	0.002743
2132	2746	0.002743
2132	2747	0.002743
2132	2748	0.002751
2132	2749	0.002743
2132	2750	0.00275
2132	2751	0.002732
2132	2752	0.00275
2132	2753	0.002754
2132	2754	0.002739
2132	2755	0.002758
2132	2756	0.002758
2132	2757	0.002741
2132	2758	0.002759
2132	2759	0.002758
2132	2760	0.002758
2132	2761	0.002758
2132	2762	0.002758
2132	2763	0.002749
2132	2764	0.002758
2132	2765	0.002758
2132	2766	0.002952
2132	2767	0.002758
2132	2768	0.002758
2132	2769	0.002745
2132	2770	0.002758
2132	2771	0.002758
2132	2772	0.003469
2132	2773	0.002758
2132	2774	0.002758
2132	2775	0.00273
2132	2776	0.002758
2132	2777	0.002758
2132	2778	0.002758
2132	2779	0.002758
2132	2780	0.002758
2132	2781	0.002765
2132	2782	0.002758
2132	2783	0.002758
2132	2784	0.002735
2132	2785	0.002758
2132	2786	0.002734
2132	2787	0.0029
2132	2788	0.002758
2132	2789	0.002733
2132	2790	0.002758
2132	2791	0.002759
2132	2792	0.002758
2132	2793	0.002758
2132	2794	0.002739
2132	2795	0.002753
2132	2796	0.002759
2132	2797	0.002758
2132	2798	0.002758
2132	2799	0.002735
2132	2800	0.002758
2132	2801	0.002758
2132	2802	0.00275
2132	2803	0.002758
2132	2804	0.002758
2132	2805	0.002733
2132	2806	0.003018
2132	2807	0.00274
2132	2808	0.002925
2132	2809	0.002894
2132	2810	0.002909
2132	2811	0.002905
2132	2812	0.002933
2132	2813	0.002909
2132	2814	0.002896
2132	2815	0.002909
2132	2816	0.002937
2132	2817	0.002913
2132	2818	0.002909
2132	2819	0.002925
2132	2820	0.002977
2132	2821	0.002923
2132	2822	0.00288
2132	2823	0.002924
2132	2824	0.002887
2132	2825	0.002903
2132	2826	0.0029
2132	2827	-0.00046
2132	2828	-0.00046
2132	2829	0.002903
2132	2830	0.002903
2132	2831	0.002747
2132	2832	0.002747
2132	2833	0.002747
2132	2834	0.002747
2132	2835	0.00274
2132	2836	0.002756
2132	2837	0.002768
2132	2838	0.002743
2132	2839	0.002747
2132	2840	0.002728
2132	2841	0.002747
2132	2842	0.002747
2132	2843	0.002747
2132	2844	0.002747
2132	2845	0.002747
2132	2846	0.002734
2132	2847	0.002747
2132	2848	0.004952
2132	2849	0.002733
2132	2850	0.00275
2132	2851	0.002741
2132	2852	0.002741
2132	2853	0.00268
2132	2854	0.002747
2132	2855	0.002736
2132	2856	0.002715
2132	2857	0.002895
2132	2858	0.002883
2132	2859	0.002876
2132	2860	0.002868
2132	2861	0.00289
2132	2862	0.006438
2132	2863	0.002897
2132	2864	0.002897
2132	2865	0.002873
2132	2866	0.002897
2132	2867	0.002897
2132	2868	0.002897
2132	2869	0.002897
2132	2870	0.002884
2132	2871	0.002858
2132	2872	0.002894
2132	2873	0.002897
2132	2874	0.002897
2132	2875	0.002897
2132	2876	0.002888
2132	2877	0.002846
2132	2878	0.002724
2132	2879	0.002729
2132	2880	0.002761
2132	2881	0.002729
2132	2882	0.002706
2132	2883	0.002736
2132	2884	0.002729
2132	2885	0.002729
2132	2886	0.002729
2132	2887	0.002729
2132	2888	0.002729
2132	2889	0.002714
2132	2890	0.002729
2132	2891	0.002729
2132	2892	0.00274
2132	2893	0.00274
2132	2894	0.00274
2132	2895	0.00274
2132	2896	0.00274
2132	2897	0.00274
2132	2898	0.002736
2132	2899	0.00274
2132	2900	0.00274
2132	2901	0.002736
2132	2902	0.00274
2132	2903	0.00274
2132	2904	0.002731
2132	2905	0.00274
2132	2906	0.00274
2132	2907	0.006246
2132	2908	0.00274
2132	2909	0.00274
2132	2910	0.00274
2132	2911	0.00274
2132	2912	0.00274
2132	2913	0.00274
2132	2914	0.00274
2132	2915	0.00274
2132	2916	0.002744
2132	2917	0.002744
2132	2918	0.002744
2132	2919	0.002742
2132	2920	0.002744
2132	2921	0.002744
2132	2922	0.00273
2132	2923	0.002744
2132	2924	0.002744
2132	2925	0.002744
2132	2926	0.002744
2132	2927	0.002753
2132	2928	0.002744
2132	2929	0.002745
2132	2930	0.002744
2132	2931	0.002744
2132	2932	0.00274
2132	2933	0.002731
2132	2934	0.002731
2132	2935	0.002741
2132	2936	0.002741
2132	2937	0.002727
2132	2938	0.002741
2132	2939	0.002741
2132	2940	0.002719
2132	2941	0.003156
2132	2942	0.00274
2132	2943	0.002764
2132	2944	0.004119
2132	2945	0.00274
2132	2946	0.002726
2132	2947	0.00274
2132	2948	-0.001217
2132	2949	-0.001212
2132	2950	-0.001217
2132	2951	-0.001219
2132	2952	-0.001219
2132	2953	-0.001207
2132	2954	-0.001207
2132	2955	-0.001207
2132	2956	-0.001207
2132	2957	-0.001207
2132	2958	-0.001207
2132	2959	-0.001168
2132	2960	-0.001207
2132	2961	-0.001207
2132	2962	-0.001207
2132	2963	-0.001207
2132	2964	-0.001187
2132	2965	-0.001207
2132	2966	-0.001207
2132	2967	-0.001207
2132	2968	-0.001207
2132	2969	-0.001207
2132	2970	-0.001171
2132	2971	-0.001207
2132	2972	-0.001207
2132	2973	-0.00121
2132	2974	-0.001207
2132	2975	-0.001207
2132	2976	-0.001207
2132	2977	-0.001207
2132	2978	-0.001208
2132	2979	-0.001208
2132	2980	-0.001208
2132	2981	-0.001208
2132	2982	-0.001228
2132	2983	-0.001208
2132	2984	-0.001208
2132	2985	-0.001198
2132	2986	-0.001207
2132	2987	-0.00121
2132	2988	-0.001189
2132	2989	-0.001234
2132	2990	-0.00121
2132	2991	-0.001234
2132	2992	-0.001211
2132	2993	-0.001209
2132	2994	-0.001223
2132	2995	-0.001209
2132	2996	-0.001211
2132	2997	-0.001211
2132	2998	-0.001211
2132	2999	-0.001211
2132	3000	-0.001211
2132	3001	-0.001211
2132	3002	-0.001211
2132	3003	-0.001183
2132	3004	-0.001211
2132	3005	-0.001211
2132	3006	-0.001177
2132	3007	-0.001211
2132	3008	-0.001211
2132	3009	-0.001211
2132	3010	-0.001197
2132	3011	-0.001211
2132	3012	-0.001223
2132	3013	-0.001213
2132	3014	-0.001213
2132	3015	-0.001202
2132	3016	-0.001213
2132	3017	-0.001203
2132	3018	-0.001213
2132	3019	-0.001213
2132	3020	-0.001213
2132	3021	-0.001213
2132	3022	-0.001213
2132	3023	-0.001213
2132	3024	-0.00125
2132	3025	-0.001213
2132	3026	-0.001219
2132	3027	-0.001213
2132	3028	-0.001213
2132	3029	-0.001213
2132	3030	-0.001223
2132	3031	-0.001213
2132	3032	-0.001213
2132	3033	-0.001213
2132	3034	-0.001203
2132	3035	-0.001213
2132	3036	-0.001213
2132	3037	-0.001213
2132	3038	-0.001213
2132	3039	-0.001206
2132	3040	-0.001213
2132	3041	-0.001213
2132	3042	-0.001189
2132	3043	-0.001206
2132	3044	-0.001217
2132	3045	-0.001217
2132	3046	-0.001241
2132	3047	-0.001217
2132	3048	-0.001239
2132	3049	-0.001217
2132	3050	-0.001217
2132	3051	-0.001217
2132	3052	-0.001239
2132	3053	-0.001217
2132	3054	-0.001194
2132	3055	-0.001219
2132	3056	-0.001219
2132	3057	-0.001231
2132	3058	-0.001112
2132	3059	-0.001215
2132	3060	-0.00046
2132	3061	-0.001219
2132	3062	-0.00121
2132	3063	-0.001194
2132	3064	-0.001219
2132	3065	-0.001219
2132	3066	-0.001209
2132	3067	-0.001219
2132	3068	-0.001219
2132	3069	-0.001225
2132	3070	-0.001219
2132	3071	-0.001219
2132	3072	-0.001219
2132	3073	-0.001219
2132	3074	-0.001219
2132	3075	-0.001213
2132	3076	-0.001229
2132	3077	-0.001214
2132	3078	-0.00118
2132	3079	-0.001214
2132	3080	-0.001172
2132	3081	-0.001214
2132	3082	-0.001214
2132	3083	-0.001214
2132	3084	-0.001214
2132	3085	-0.001214
2132	3086	-0.001214
2132	3087	-0.001214
2132	3088	-0.001214
2132	3089	-0.001214
2132	3090	-0.001214
2132	3091	-0.001214
2132	3092	-0.001214
2132	3093	-0.001214
2132	3094	-0.001214
2132	3095	-0.001214
2132	3096	-0.001214
2132	3097	-0.001214
2132	3098	-0.001214
2132	3099	-0.001204
2132	3100	-0.001207
2132	3101	-0.001203
2132	3102	-0.001204
2132	3103	-0.000463
2132	3104	-0.000464
2132	3105	-0.000463
2132	3106	-0.000463
2132	3107	-0.000463
2132	3108	-0.000463
2132	3109	-0.000463
2132	3110	-0.000463
2132	3111	-0.000483
2132	3112	-0.000464
2132	3113	-0.000464
2132	3114	-0.000464
2132	3115	-0.000464
2132	3116	-0.000464
2132	3117	-0.000457
2132	3118	-0.000461
2132	3119	-0.000464
2132	3120	-0.000468
2132	3121	-0.000464
2132	3122	-0.000465
2132	3123	-0.000452
2132	3124	-0.000465
2132	3125	-0.000464
2132	3126	-0.00048
2132	3127	-0.000464
2132	3128	-0.000464
2132	3129	-0.000464
2132	3130	-0.000464
2132	3131	-0.000464
2132	3132	-0.000446
2132	3133	-0.000464
2132	3134	-0.000463
2132	3135	-0.000462
2132	3136	-0.000464
2132	3137	-0.000464
2132	3138	-0.000484
2132	3139	-0.000464
2132	3140	-0.000447
2132	3141	-0.000452
2132	3142	-0.000464
2132	3143	-0.000464
2132	3144	-0.000462
2132	3145	-0.000474
2132	3146	-0.000464
2132	3147	-0.000462
2132	3148	-0.000464
2132	3149	-0.000464
2132	3150	-0.000451
2132	3151	-0.000464
2132	3152	-0.000464
2132	3153	-0.000446
2132	3154	-0.000464
2132	3155	-0.000464
2132	3156	-0.000465
2132	3157	-0.000464
2132	3158	-0.000464
2132	3159	-0.000482
2132	3160	-0.000464
2132	3161	-0.000464
2132	3162	-0.000446
2132	3163	-0.000462
2132	3164	-0.000462
2132	3165	-0.000466
2132	3166	-0.000466
2132	3167	-0.00046
2132	3168	-0.000481
2132	3169	-0.000466
2132	3170	-0.000466
2132	3171	-0.000466
2132	3172	-0.000452
2132	3173	-0.000466
2132	3174	-0.000466
2132	3175	-0.000466
2132	3176	-0.000466
2132	3177	-0.000466
2132	3178	-0.000461
2132	3179	-0.000466
2132	3180	-0.000458
2132	3181	-0.000446
2132	3182	-0.000466
2132	3183	-0.000472
2132	3184	-0.000466
2132	3185	-0.000466
2132	3186	-0.000437
2132	3187	-0.000466
2132	3188	-0.000466
2132	3189	-0.000456
2132	3190	-0.000466
2132	3191	-0.000466
2132	3192	-0.000466
2132	3193	-0.000466
2132	3194	-0.000466
2132	3195	-0.000456
2132	3196	-0.000466
2132	3197	-0.000466
2132	3198	-0.000466
2132	3199	-0.000466
2132	3200	-0.000418
2132	3201	-0.000426
2132	3202	-0.000402
2132	3203	-0.00044
2132	3204	-0.000403
2132	3205	-0.000396
2132	3206	-0.00044
2132	3207	-0.000439
2132	3208	-0.000442
2132	3209	-0.000439
2132	3210	-0.00044
2132	3211	-0.000465
2132	3212	-0.000435
2132	3213	-0.000472
2132	3214	-0.000452
2132	3215	-0.000465
2132	3216	-0.000465
2132	3217	-0.000465
2132	3218	-0.000448
2132	3219	-0.000436
2132	3220	-0.00042
2132	3221	-0.000482
2132	3222	-0.000483
2132	3223	-0.000465
2132	3224	-0.000465
2132	3225	-0.000453
2132	3226	-0.000465
2132	3227	-0.000463
2132	3228	-0.000474
2132	3229	-0.000465
2132	3230	-0.000465
2132	3231	-0.000444
2132	3232	-0.000425
2132	3233	-0.000457
2132	3234	-0.000467
2132	3235	-0.000438
2132	3236	-0.000465
2132	3237	-0.000477
2132	3238	-0.000465
2132	3239	-0.000465
2132	3240	-0.000465
2132	3241	-0.000445
2132	3242	-0.000465
2132	3243	-0.000465
2132	3244	-0.000465
2132	3245	-0.000465
2132	3246	-0.000468
2132	3247	-0.000464
2132	3248	-0.000465
2132	3249	-0.000455
2132	3250	-0.000454
2132	3251	-0.000449
2132	3252	-0.00044
2132	3253	-0.000469
2132	3254	-0.000455
2132	3255	-0.00047
2132	3256	-0.000464
2132	3257	-0.000464
2132	3258	-0.000419
2132	3259	-0.00045
2132	3260	-0.000464
2132	3261	-0.00045
2132	3262	-0.000434
2132	3263	-0.000464
2132	3264	-0.000464
2132	3265	-0.000464
2132	3266	-0.000464
2132	3267	-0.000464
2132	3268	-0.000464
2132	3269	-0.000464
2132	3270	-0.000464
2132	3271	-0.000464
2132	3272	-0.000466
2132	3273	-0.000464
2132	3274	-0.000464
2132	3275	-0.000464
2132	3276	-0.000302
2132	3277	-0.000464
2132	3278	-0.000464
2132	3279	-0.000464
2132	3280	-0.000482
2132	3281	-0.000464
2132	3282	-0.000449
2132	3283	-0.000488
2132	3284	-0.000464
2132	3285	-0.000464
2132	3286	-0.000464
2132	3287	-0.000455
2132	3288	-0.000452
2132	3289	-0.000464
2132	3290	-0.000464
2132	3291	-0.000464
2132	3292	-0.000464
2132	3293	-0.000464
2132	3294	-0.000451
2132	3295	-0.000464
2132	3296	-0.000472
2132	3297	-0.000464
2132	3298	-0.000464
2132	3299	-0.000459
2132	3300	-0.000447
2132	3301	-0.000472
2132	3302	-0.000456
2132	3303	-0.000458
2132	3304	-0.000464
2132	3305	-0.00045
2132	3306	-0.000464
2132	3307	-0.000464
2132	3308	-0.000464
2132	3309	-0.000464
2132	3310	-0.00055
2132	3311	-0.000464
2132	3312	-0.000419
2132	3313	-0.000464
2132	3314	-0.000464
2132	3315	-0.000464
2132	3316	-0.000464
2132	3317	-0.000464
2132	3318	-0.000464
2132	3319	-0.000464
2132	3320	-0.00045
2132	3321	-0.000475
2132	3322	-0.000458
2132	3323	-0.00046
2132	3324	-0.000464
2132	3325	-0.000463
2132	3326	-0.000464
2132	3327	-0.000464
2132	3328	-0.000464
2132	3329	-0.000464
2132	3330	-0.000481
2132	3331	-0.000458
2132	3332	-0.000465
2132	3333	-0.000463
2132	3334	-0.000464
2132	3335	-0.000463
2132	3336	-0.000464
2132	3337	-0.000474
2132	3338	-0.00046
2132	3339	-0.000453
2132	3340	-0.000468
2132	3341	-0.000467
2132	3342	-0.000458
2132	3343	-0.000464
2132	3344	-0.000464
2132	3345	-0.000464
2132	3346	-0.000464
2132	3347	-0.00045
2132	3348	-0.000435
2132	3349	-0.000464
2132	3350	-0.000451
2132	3351	-0.000464
2132	3352	-0.000189
2132	3353	-0.000482
2132	3354	-0.000464
2132	3355	-0.000464
2132	3356	-0.000464
2132	3357	-0.000482
2132	3358	-0.000464
2132	3359	-0.000473
2132	3360	-0.000461
2132	3361	-0.000467
2132	3362	-0.000464
2132	3363	-0.000464
2132	3364	-0.000441
2132	3365	-0.000457
2132	3366	-0.000419
2132	3367	-0.00046
2132	3368	-0.00046
2132	3369	-0.00046
2132	3370	-0.000461
2132	3371	-0.00046
2132	3372	-0.000464
2132	3373	-0.000492
2132	3374	-0.00046
2132	3375	-0.000431
2132	3376	-0.00046
2132	3377	-0.00046
2132	3378	-0.00046
2132	3379	-0.00046
2132	3380	-0.000416
2132	3381	-0.00046
2132	3382	-0.000448
2132	3383	-0.00046
2132	3384	-0.00046
2132	3385	-0.00044
2132	3386	-0.00046
2132	3387	-0.00045
2132	3388	-0.000485
2132	3389	-0.00046
2132	3390	-0.000484
2132	3391	-0.00046
2132	3392	-0.00046
2132	3393	-0.00046
2132	3394	-0.000457
2132	3395	-0.000431
2132	3396	-0.00046
2132	3397	-0.000444
2132	3398	-0.00046
2132	3399	-0.000458
2132	3400	-0.000446
2132	3401	-0.00046
2132	3402	-0.000456
2132	3403	-0.00046
2132	3404	-0.00046
2132	3405	-0.00046
2132	3406	-0.000446
2132	3407	-0.000464
2132	3408	-0.00046
2132	3409	-0.000464
2132	3410	-0.00046
2132	3411	-0.00046
2132	3412	-0.00046
2132	3413	-0.000455
2132	3414	-0.000451
2132	3415	-0.000417
2132	3416	-0.000455
2132	3417	-0.000444
2132	3418	-0.000447
2132	3419	-0.000455
2132	3420	-0.000407
2132	3421	-0.000455
2132	3422	-0.000442
2132	3423	-0.000455
2132	3424	-0.000448
2132	3425	-0.000465
2132	3426	-0.00027
2132	3427	0.000121
2132	3428	0.000773
2132	3429	0.000157
2132	3430	0.000669
2132	3431	0.000836
2132	3432	0.000736
2132	3433	0.000844
2132	3434	0.000809
2132	3435	0.000809
2132	3436	0.000755
2132	3437	0.00081
2132	3438	0.000248
2132	3439	0.000809
2132	3440	0.000761
2132	3441	0.000165
2132	3442	0.000809
2132	3443	0.000809
2132	3444	0.00031
2132	3445	0.000809
2132	3446	0.000809
2132	3447	0.000745
2132	3448	0.000809
2132	3449	0.000809
2132	3450	0.000551
2132	3451	0.000809
2132	3452	0.000809
2132	3453	0.000787
2132	3454	0.000756
2132	3455	0.000809
2132	3456	0.000809
2132	3457	0.000527
2132	3458	0.000809
2132	3459	0.000832
2132	3460	0.000809
2132	3461	0.000809
2132	3462	0.000744
2132	3463	0.00078
2132	3464	0.000759
2132	3465	0.000761
2132	3466	0.000809
2132	3467	0.000809
2132	3468	0.000809
2132	3469	0.000809
2132	3470	0.000809
2132	3471	0.000809
2132	3472	0.000809
2132	3473	0.000809
2132	3474	0.000809
2132	3475	0.00078
2132	3476	0.000795
2132	3477	0.000784
2132	3478	0.000809
2132	3479	0.000809
2132	3480	0.000809
2132	3481	0.000805
2132	3482	0.000809
2132	3483	0.000814
2132	3484	0.000204
2132	3485	-0.000106
2132	3486	-0.000536
2132	3487	7.2e-05
2132	3488	-0.00059
2132	3489	-0.00059
2132	3490	-0.000528
2132	3491	-0.000581
2132	3492	-0.00057
2132	3493	-0.000629
2132	3494	-0.000591
2132	3495	-0.000591
2132	3496	-0.000128
2132	3497	-0.000127
2132	3498	-0.000127
2132	3499	-8.9e-05
2132	3500	-0.000151
2132	3501	-0.000127
2132	3502	-0.000127
2132	3503	-0.000333
2132	3504	-0.000343
2132	3505	-0.000295
2132	3506	-0.000313
2132	3507	-0.000621
2132	3508	-0.000557
2132	3509	-0.000678
2132	3510	-0.00066
2132	3511	-0.000621
2132	3512	-0.000609
2132	3513	-0.00071
2132	3514	-0.000676
2132	3515	-0.000622
2132	3516	-0.000647
2132	3517	-0.000616
2132	3518	-0.000617
2132	3519	-0.000544
2132	3520	-0.000579
2132	3521	-0.000612
2132	3522	-0.000579
2132	3523	-0.000579
2132	3524	-0.000579
2132	3525	-0.000584
2132	3526	-0.000563
2132	3527	-0.000579
2132	3528	-0.000561
2132	3529	-0.000638
2132	3530	-0.000579
2132	3531	-0.000622
2132	3532	-0.000579
2132	3533	-0.00058
2132	3534	-0.000551
2132	3535	-0.000645
2132	3536	-0.00058
2132	3537	-0.00058
2132	3538	-0.000586
2132	3539	-0.00058
2132	3540	-0.00058
2132	3541	-0.000615
2132	3542	-0.000606
2132	3543	-0.000669
2132	3544	-0.000564
2132	3545	-0.00058
2132	3546	-0.000557
2132	3547	-0.000585
2132	3548	-0.00058
2132	3549	-0.000607
2132	3550	-0.000606
2132	3551	-0.00058
2132	3552	-0.000579
2132	3553	-0.000536
2132	3554	-0.000581
2132	3555	-0.000633
2132	3556	-0.00067
2132	3557	-0.00058
2132	3558	-0.000571
2132	3559	-0.000593
2132	3560	-0.000544
2132	3561	-0.000606
2132	3562	-0.00058
2132	3563	-0.000602
2132	3564	-0.000577
2132	3565	-0.000595
2132	3566	-0.000574
2132	3567	-0.000573
2132	3568	-0.000574
2132	3569	-0.000574
2132	3570	-0.000554
2132	3571	-0.000573
2132	3572	-0.000573
2132	3573	-0.000518
2132	3574	-0.000578
2132	3575	-0.000554
2132	3576	-0.000577
2132	3577	-0.000634
2132	3578	-0.000578
2132	3579	-0.000578
2132	3580	-0.000578
2132	3581	-0.000579
2132	3582	-0.00067
2132	3583	-0.000665
2132	3584	-0.000578
2132	3585	-0.000614
2132	3586	-0.000579
2132	3587	-0.000579
2132	3588	-0.000534
2132	3589	-0.000575
2132	3590	-0.000575
2132	3591	-0.000642
2132	3592	-0.000578
2132	3593	-0.000575
2132	3594	-0.000558
2132	3595	-0.000659
2132	3596	-0.000574
2132	3597	-0.000691
2132	3598	-0.000602
2132	3599	-0.000575
2132	3600	-0.000671
2132	3601	-0.000698
2132	3602	-0.000554
2132	3603	-0.000599
2132	3604	-0.000655
2132	3605	-0.000542
2132	3606	-0.000617
2132	3607	-0.000573
2132	3608	-0.000575
2132	3609	-0.000659
2132	3610	-0.000592
2132	3611	-0.000592
2132	3612	-0.000602
2132	3613	-0.000592
2132	3614	-0.000802
2132	3615	-0.000576
2132	3616	-0.000592
2132	3617	-0.000591
2132	3618	-0.000632
2132	3619	-0.000591
2132	3620	-0.000592
2132	3621	-0.000614
2132	3622	-0.000579
2132	3623	-0.000592
2132	3624	-0.00071
2132	3625	-0.000593
2132	3626	-0.000591
2132	3627	-0.000619
2132	3628	-0.000563
2132	3629	-0.00059
2132	3630	-0.00059
2132	3631	-0.000573
2132	3632	-0.000572
2132	3633	-0.000558
2132	3634	-0.000573
2132	3635	-0.000573
2132	3636	-0.000572
2132	3637	-0.000572
2132	3638	-0.000573
2132	3639	-0.000593
2132	3640	-0.00046
2132	3641	-0.000573
2132	3642	-0.000573
2132	3643	-0.000573
2132	3644	-0.000573
2132	3645	-0.000615
2132	3646	-0.000554
2132	3647	-0.00064
2132	3648	-0.000572
2132	3649	-0.000573
2132	3650	-0.000573
2132	3651	-0.000573
2132	3652	-0.000556
2132	3653	-0.000573
2132	3654	-0.000582
2132	3655	-0.000687
2132	3656	-0.000614
2132	3657	-0.000593
2132	3658	-0.000573
2132	3659	-0.000573
2132	3660	-0.000575
2132	3661	-0.000528
2132	3662	-0.000655
2132	3663	-0.000575
2132	3664	-0.000553
2132	3665	-0.000574
2132	3666	-0.000573
2132	3667	-0.000595
2132	3668	-0.000574
2132	3669	-0.000573
2132	3670	-0.000587
2132	3671	-0.000574
2132	3672	-0.000718
2132	3673	-0.000668
2132	3674	-0.000577
2132	3675	-0.000587
2132	3676	-0.000587
2132	3677	-0.000409
2132	3678	-0.000396
2132	3679	-0.000409
2132	3680	-0.000409
2132	3681	-0.000427
2132	3682	-0.000401
2132	3683	-0.000407
2132	3684	-0.000407
2132	3685	-0.000399
2132	3686	-0.000395
2132	3687	-0.000422
2132	3688	-0.000413
2132	3689	-0.00041
2132	3690	-0.000402
2132	3691	-0.00041
2132	3692	-0.000407
2132	3693	-0.000398
2132	3694	-0.000377
2132	3695	-0.00041
2132	3696	-0.000394
2132	3697	-0.000393
2132	3698	-0.00041
2132	3699	-0.000421
2132	3700	-0.000428
2132	3701	-0.00041
2132	3702	-0.00041
2132	3703	-0.00041
2132	3704	-0.000403
2132	3705	-0.000428
2132	3706	-0.000401
2132	3707	-0.000388
2132	3708	-0.000403
2132	3709	-0.000403
2132	3710	-0.000388
2132	3711	-0.000354
2132	3712	-0.000403
2132	3713	-0.000384
2132	3714	-0.000371
2132	3715	-0.00039
2132	3716	-0.000398
2132	3717	-0.000389
2132	3718	-0.000408
2132	3719	-0.000403
2132	3720	-0.000395
2132	3721	-0.000403
2132	3722	-0.000421
2132	3723	-0.000407
2132	3724	-0.000402
2132	3725	-0.000357
2132	3726	-0.000404
2132	3727	-0.000404
2132	3728	-0.000391
2132	3729	-0.000407
2132	3730	-0.0004
2132	3731	-0.00041
2132	3732	-0.000425
2132	3733	-0.000407
2132	3734	-0.000407
2132	3735	-0.000365
2132	3736	-0.000407
2132	3737	-0.000407
2132	3738	-0.000415
2132	3739	-0.000416
2132	3740	-0.000434
2132	3741	-0.000415
2132	3742	-0.000438
2132	3743	-0.000468
2132	3744	-0.000435
2132	3745	-0.00042
2132	3746	-0.000474
2132	3747	-0.000466
2132	3748	-0.000488
2132	3749	-0.000478
2132	3750	-0.000479
2132	3751	-0.000408
2132	3752	-0.000479
2132	3753	-0.000475
2132	3754	-0.000483
2132	3755	-0.000466
2132	3756	-0.000483
2132	3757	-0.00048
2132	3758	-0.000492
2132	3759	-0.000481
2132	3760	-0.000481
2132	3761	-0.000498
2132	3762	-0.000474
2132	3763	-0.000481
2132	3764	-0.000451
2132	3765	-0.000464
2132	3766	-0.00048
2132	3767	-0.000481
2132	3768	-0.00048
2132	3769	-0.000479
2132	3770	-0.000479
2132	3771	-0.000496
2132	3772	-0.000448
2132	3773	-0.000478
2132	3774	-0.000478
2132	3775	-0.000479
2132	3776	-0.000476
2132	3777	-0.000455
2132	3778	-0.000422
2132	3779	-0.000478
2132	3780	-0.000433
2132	3781	-0.000477
2132	3782	-0.000464
2132	3783	-0.000474
2132	3784	-0.000452
2132	3785	-0.00048
2132	3786	-0.000474
2132	3787	-0.000468
2132	3788	-0.000462
2132	3789	-0.00048
2132	3790	-0.000408
2132	3791	-0.000479
2132	3792	-0.000496
2132	3793	-0.000472
2132	3794	-0.000473
2132	3795	-0.000468
2132	3796	-0.000482
2132	3797	-0.000489
2132	3798	-0.000472
2132	3799	-0.00048
2132	3800	-0.00048
2132	3801	-0.00048
2132	3802	-0.000434
2132	3803	-0.000479
2132	3804	-0.000497
2132	3805	-0.000479
2132	3806	-0.000479
2132	3807	-0.00048
2132	3808	-0.00048
2132	3809	-0.000479
2132	3810	-0.000479
2132	3811	-0.000479
2132	3812	-0.000479
2132	3813	-0.000479
2132	3814	-0.000479
2132	3815	-0.000479
2132	3816	-0.000476
2132	3817	-0.000479
2132	3818	-0.000503
2132	3819	-0.00046
2132	3820	-0.00046
2132	3821	-0.000468
2132	3822	-0.000474
2133	2134	0.005352
2133	2135	0.00535
2133	2136	0.005338
2133	2137	0.005343
2133	2138	0.005356
2133	2139	0.005357
2133	2140	0.005357
2133	2141	0.005357
2133	2142	0.005357
2133	2143	0.005352
2133	2144	0.005372
2133	2145	0.005159
2133	2146	0.005372
2133	2147	0.007261
2133	2148	0.005365
2133	2149	0.005377
2133	2150	0.005389
2133	2151	0.005374
2133	2152	0.005374
2133	2153	0.005369
2133	2154	0.00539
2133	2155	0.005378
2133	2156	0.005349
2133	2157	0.005381
2133	2158	0.005359
2133	2159	0.005383
2133	2160	0.005372
2133	2161	0.005383
2133	2162	0.005379
2133	2163	0.005377
2133	2164	0.005382
2133	2165	0.005385
2133	2166	0.005385
2133	2167	0.005385
2133	2168	0.005425
2133	2169	0.004884
2133	2170	0.005385
2133	2171	0.005385
2133	2172	0.005363
2133	2173	0.005385
2133	2174	0.005385
2133	2175	0.005382
2133	2176	0.005373
2133	2177	0.005369
2133	2178	0.005369
2133	2179	0.005369
2133	2180	0.005369
2133	2181	0.005369
2133	2182	0.005385
2133	2183	0.005385
2133	2184	0.005386
2133	2185	0.005386
2133	2186	0.005386
2133	2187	0.005377
2133	2188	0.005386
2133	2189	0.005354
2133	2190	0.005385
2133	2191	0.005385
2133	2192	0.005385
2133	2193	0.000935
2133	2194	0.000884
2133	2195	0.000896
2133	2196	0.000888
2133	2197	0.000933
2133	2198	0.000933
2133	2199	0.000939
2133	2200	0.000935
2133	2201	0.000931
2133	2202	0.000923
2133	2203	0.000925
2133	2204	0.000937
2133	2205	0.000919
2133	2206	0.000907
2133	2207	0.000928
2133	2208	0.000927
2133	2209	0.000927
2133	2210	0.000933
2133	2211	0.000925
2133	2212	0.000933
2133	2213	0.000933
2133	2214	0.000933
2133	2215	0.000934
2133	2216	0.000906
2133	2217	0.000905
2133	2218	0.000928
2133	2219	0.000928
2133	2220	0.000923
2133	2221	0.00093
2133	2222	0.00093
2133	2223	0.000921
2133	2224	0.000932
2133	2225	0.000931
2133	2226	0.000917
2133	2227	0.000924
2133	2228	0.000924
2133	2229	0.000914
2133	2230	0.000924
2133	2231	0.000927
2133	2232	0.000925
2133	2233	0.000925
2133	2234	0.000918
2133	2235	0.000923
2133	2236	0.000929
2133	2237	0.000927
2133	2238	0.000911
2133	2239	0.000927
2133	2240	0.000895
2133	2241	0.000905
2133	2242	0.000905
2133	2243	0.000912
2133	2244	0.000926
2133	2245	0.00092
2133	2246	0.00092
2133	2247	0.000925
2133	2248	0.000924
2133	2249	0.000924
2133	2250	0.000918
2133	2251	0.000919
2133	2252	0.000912
2133	2253	0.000906
2133	2254	0.000905
2133	2255	0.000921
2133	2256	0.000908
2133	2257	0.000907
2133	2258	0.000896
2133	2259	0.000896
2133	2260	0.000896
2133	2261	0.000877
2133	2262	0.000896
2133	2263	0.000896
2133	2264	0.000907
2133	2265	0.000903
2133	2266	0.000903
2133	2267	0.000903
2133	2268	0.000903
2133	2269	0.000903
2133	2270	0.000904
2133	2271	0.000895
2133	2272	0.000904
2133	2273	0.000904
2133	2274	0.000908
2133	2275	0.000908
2133	2276	0.000908
2133	2277	0.000881
2133	2278	0.000908
2133	2279	0.000908
2133	2280	0.000883
2133	2281	0.000903
2133	2282	0.000896
2133	2283	0.000899
2133	2284	0.000903
2133	2285	0.000904
2133	2286	0.000898
2133	2287	0.000896
2133	2288	0.000907
2133	2289	0.00079
2133	2290	0.000804
2133	2291	0.000804
2133	2292	-0.000601
2133	2293	0.000765
2133	2294	0.00079
2133	2295	0.000797
2133	2296	0.000797
2133	2297	0.000797
2133	2298	0.000797
2133	2299	0.000782
2133	2300	0.000797
2133	2301	0.000797
2133	2302	0.000801
2133	2303	0.000776
2133	2304	0.000811
2133	2305	0.000802
2133	2306	0.000781
2133	2307	0.00078
2133	2308	0.000782
2133	2309	0.000782
2133	2310	0.000779
2133	2311	0.000749
2133	2312	0.000794
2133	2313	0.000768
2133	2314	0.000784
2133	2315	0.000782
2133	2316	0.000782
2133	2317	0.000782
2133	2318	0.000775
2133	2319	0.000782
2133	2320	0.000777
2133	2321	0.000728
2133	2322	0.000712
2133	2323	0.000728
2133	2324	0.000727
2133	2325	0.000706
2133	2326	0.000722
2133	2327	0.000727
2133	2328	0.000829
2133	2329	0.000829
2133	2330	0.000826
2133	2331	0.000829
2133	2332	0.000826
2133	2333	0.000831
2133	2334	0.000817
2133	2335	0.000818
2133	2336	0.000826
2133	2337	0.000826
2133	2338	0.000796
2133	2339	0.000826
2133	2340	0.000806
2133	2341	0.000826
2133	2342	0.000826
2133	2343	0.000825
2133	2344	0.000826
2133	2345	0.000826
2133	2346	0.0008
2133	2347	0.000799
2133	2348	0.000813
2133	2349	0.000826
2133	2350	0.000826
2133	2351	0.000826
2133	2352	0.000826
2133	2353	0.000826
2133	2354	0.000826
2133	2355	0.000826
2133	2356	0.000826
2133	2357	0.0008
2133	2358	0.000776
2133	2359	0.000812
2133	2360	0.000826
2133	2361	0.000796
2133	2362	0.00082
2133	2363	0.000826
2133	2364	0.000826
2133	2365	0.000826
2133	2366	0.000826
2133	2367	0.000758
2133	2368	0.000826
2133	2369	0.000826
2133	2370	0.000843
2133	2371	0.000822
2133	2372	0.000803
2133	2373	0.000826
2133	2374	0.000826
2133	2375	0.000826
2133	2376	0.000802
2133	2377	0.00081
2133	2378	0.000829
2133	2379	0.000829
2133	2380	0.000816
2133	2381	0.000829
2133	2382	0.000829
2133	2383	0.000829
2133	2384	0.000829
2133	2385	0.000819
2133	2386	-0.000797
2133	2387	0.000832
2133	2388	0.000828
2133	2389	0.000832
2133	2390	0.000832
2133	2391	0.000832
2133	2392	0.000832
2133	2393	0.000821
2133	2394	0.000832
2133	2395	0.000832
2133	2396	0.000815
2133	2397	0.000815
2133	2398	0.000806
2133	2399	0.000806
2133	2400	0.000806
2133	2401	0.000806
2133	2402	0.000806
2133	2403	0.000791
2133	2404	0.000806
2133	2405	0.000806
2133	2406	0.000806
2133	2407	0.000806
2133	2408	0.000806
2133	2409	0.000806
2133	2410	0.000823
2133	2411	0.000826
2133	2412	0.000808
2133	2413	0.000811
2133	2414	0.000803
2133	2415	0.000803
2133	2416	0.000804
2133	2417	0.000803
2133	2418	0.0008
2133	2419	0.000803
2133	2420	0.000803
2133	2421	0.000803
2133	2422	0.000815
2133	2423	0.000794
2133	2424	0.000792
2133	2425	0.000753
2133	2426	0.000786
2133	2427	0.000793
2133	2428	0.000803
2133	2429	0.000799
2133	2430	0.000799
2133	2431	0.000799
2133	2432	0.000778
2133	2433	0.000798
2133	2434	0.000785
2133	2435	0.000793
2133	2436	0.000768
2133	2437	0.00079
2133	2438	0.00077
2133	2439	0.000777
2133	2440	0.000794
2133	2441	0.000794
2133	2442	0.000781
2133	2443	0.000797
2133	2444	0.00077
2133	2445	0.000792
2133	2446	0.000794
2133	2447	0.000794
2133	2448	0.000793
2133	2449	0.000799
2133	2450	0.000794
2133	2451	0.000794
2133	2452	0.000768
2133	2453	0.000794
2133	2454	0.00078
2133	2455	0.000794
2133	2456	0.000794
2133	2457	0.000794
2133	2458	0.00079
2133	2459	0.000803
2133	2460	0.000789
2133	2461	0.000786
2133	2462	0.000803
2133	2463	0.000797
2133	2464	0.000786
2133	2465	0.000803
2133	2466	0.000764
2133	2467	0.000803
2133	2468	0.000803
2133	2469	0.000804
2133	2470	0.000804
2133	2471	0.000801
2133	2472	0.000782
2133	2473	0.000807
2133	2474	0.000807
2133	2475	0.000825
2133	2476	0.000801
2133	2477	0.000807
2133	2478	0.000799
2133	2479	0.000807
2133	2480	0.000782
2133	2481	0.000807
2133	2482	0.000807
2133	2483	0.000807
2133	2484	0.000819
2133	2485	0.000788
2133	2486	0.000807
2133	2487	0.000807
2133	2488	0.000807
2133	2489	0.000807
2133	2490	0.000807
2133	2491	0.000798
2133	2492	0.000799
2133	2493	0.000808
2133	2494	0.000808
2133	2495	0.000808
2133	2496	0.000833
2133	2497	0.000833
2133	2498	0.000833
2133	2499	0.000833
2133	2500	0.000817
2133	2501	0.000832
2133	2502	0.000832
2133	2503	0.00084
2133	2504	0.000815
2133	2505	0.00084
2133	2506	0.000826
2133	2507	0.000813
2133	2508	0.0008
2133	2509	0.00084
2133	2510	0.00084
2133	2511	0.000834
2133	2512	0.000814
2133	2513	0.00084
2133	2514	0.000819
2133	2515	0.000832
2133	2516	0.000808
2133	2517	0.000814
2133	2518	0.000826
2133	2519	0.000826
2133	2520	0.000827
2133	2521	0.000826
2133	2522	0.000814
2133	2523	0.00082
2133	2524	0.000841
2133	2525	0.000809
2133	2526	0.000802
2133	2527	0.000828
2133	2528	0.000812
2133	2529	0.00082
2133	2530	0.000825
2133	2531	0.000821
2133	2532	0.000838
2133	2533	0.000804
2133	2534	0.000803
2133	2535	0.000831
2133	2536	0.000818
2133	2537	0.000803
2133	2538	0.000826
2133	2539	0.000826
2133	2540	0.000826
2133	2541	0.000826
2133	2542	0.000826
2133	2543	0.000826
2133	2544	0.000232
2133	2545	0.00014
2133	2546	-2e-05
2133	2547	-0.000159
2133	2548	0.000299
2133	2549	-4e-06
2133	2550	-2.9e-05
2133	2551	-4e-06
2133	2552	0.000136
2133	2553	0.000136
2133	2554	0.000175
2133	2555	8.1e-05
2133	2556	0.000137
2133	2557	0.000135
2133	2558	0.000133
2133	2559	0.000133
2133	2560	0.000137
2133	2561	0.000136
2133	2562	0.000408
2133	2563	-2e-05
2133	2564	-4.6e-05
2133	2565	-5.8e-05
2133	2566	-4.6e-05
2133	2567	0.000156
2133	2568	-0.001817
2133	2569	-4.8e-05
2133	2570	-4.6e-05
2133	2571	-5.9e-05
2133	2572	0.000156
2133	2573	-4.5e-05
2133	2574	-1e-06
2133	2575	-4.9e-05
2133	2576	0.000484
2133	2577	-4.8e-05
2133	2578	-0.000123
2133	2579	-0.000133
2133	2580	0.000253
2133	2581	-0.000134
2133	2582	-0.00013
2133	2583	-0.000129
2133	2584	-0.00013
2133	2585	-0.000128
2133	2586	-0.000128
2133	2587	-0.000128
2133	2588	-0.00013
2133	2589	-1e-06
2133	2590	-0.000101
2133	2591	-0.000128
2133	2592	-0.00013
2133	2593	-0.000129
2133	2594	0.000513
2133	2595	0.000144
2133	2596	-0.000155
2133	2597	-0.000128
2133	2598	-0.000143
2133	2599	-0.000153
2133	2600	-0.000128
2133	2601	6e-05
2133	2602	-0.000288
2133	2603	-0.000288
2133	2604	-0.000289
2133	2605	-0.000283
2133	2606	-0.000283
2133	2607	-0.000284
2133	2608	-0.000285
2133	2609	0.000197
2133	2610	0.00025
2133	2611	0.000289
2133	2612	0.000223
2133	2613	0.000199
2133	2614	0.0002
2133	2615	0.0002
2133	2616	0.000213
2133	2617	0.0002
2133	2618	0.0002
2133	2619	0.000276
2133	2620	0.0002
2133	2621	0.0002
2133	2622	0.000181
2133	2623	0.000214
2133	2624	0.00023
2133	2625	0.000228
2133	2626	0.000228
2133	2627	0.000228
2133	2628	0.000228
2133	2629	0.000226
2133	2630	0.000228
2133	2631	0.000349
2133	2632	0.000291
2133	2633	0.000228
2133	2634	0.000247
2133	2635	0.000474
2133	2636	0.000459
2133	2637	0.000288
2133	2638	0.000228
2133	2639	0.00023
2133	2640	0.000183
2133	2641	0.00023
2133	2642	0.00023
2133	2643	0.00027
2133	2644	0.000229
2133	2645	0.000229
2133	2646	-0.001084
2133	2647	0.000228
2133	2648	0.000518
2133	2649	0.000223
2133	2650	0.000228
2133	2651	0.004482
2133	2652	0.004507
2133	2653	0.004486
2133	2654	0.004486
2133	2655	0.004486
2133	2656	0.004486
2133	2657	0.004479
2133	2658	0.004486
2133	2659	0.004461
2133	2660	0.004461
2133	2661	0.004474
2133	2662	0.004464
2133	2663	0.004438
2133	2664	0.004445
2133	2665	0.002752
2133	2666	0.002751
2133	2667	0.002752
2133	2668	0.002752
2133	2669	0.002729
2133	2670	0.002743
2133	2671	0.002752
2133	2672	0.002742
2133	2673	0.002752
2133	2674	0.002924
2133	2675	0.002746
2133	2676	0.002757
2133	2677	0.00276
2133	2678	0.002759
2133	2679	0.002753
2133	2680	0.002733
2133	2681	0.002757
2133	2682	0.002746
2133	2683	0.002755
2133	2684	0.002757
2133	2685	0.002757
2133	2686	0.002757
2133	2687	0.002738
2133	2688	0.002757
2133	2689	0.002757
2133	2690	0.002753
2133	2691	0.002723
2133	2692	0.002757
2133	2693	0.002758
2133	2694	0.002758
2133	2695	0.002722
2133	2696	0.002758
2133	2697	0.002751
2133	2698	0.002757
2133	2699	0.002757
2133	2700	0.002742
2133	2701	0.002758
2133	2702	0.002758
2133	2703	0.002758
2133	2704	0.002758
2133	2705	0.002758
2133	2706	0.002758
2133	2707	0.002758
2133	2708	0.002757
2133	2709	0.002751
2133	2710	0.002757
2133	2711	0.002757
2133	2712	0.002735
2133	2713	0.002761
2133	2714	0.002761
2133	2715	0.002761
2133	2716	0.002761
2133	2717	0.002761
2133	2718	0.002759
2133	2719	0.002761
2133	2720	0.002761
2133	2721	0.002761
2133	2722	0.002758
2133	2723	0.002762
2133	2724	0.002762
2133	2725	0.00277
2133	2726	0.002762
2133	2727	0.002762
2133	2728	0.002762
2133	2729	0.002738
2133	2730	0.002762
2133	2731	0.002762
2133	2732	0.002753
2133	2733	0.002753
2133	2734	0.002753
2133	2735	0.002753
2133	2736	0.002753
2133	2737	0.002753
2133	2738	0.002753
2133	2739	0.002754
2133	2740	0.002753
2133	2741	0.002753
2133	2742	0.002753
2133	2743	0.002745
2133	2744	0.002753
2133	2745	0.002753
2133	2746	0.002753
2133	2747	0.002753
2133	2748	0.00276
2133	2749	0.002753
2133	2750	0.002759
2133	2751	0.00274
2133	2752	0.002759
2133	2753	0.002763
2133	2754	0.002744
2133	2755	0.002767
2133	2756	0.002767
2133	2757	0.002746
2133	2758	0.002768
2133	2759	0.002767
2133	2760	0.002767
2133	2761	0.002767
2133	2762	0.002767
2133	2763	0.002754
2133	2764	0.002767
2133	2765	0.002767
2133	2766	0.002958
2133	2767	0.002767
2133	2768	0.002767
2133	2769	0.00275
2133	2770	0.002767
2133	2771	0.002767
2133	2772	0.003479
2133	2773	0.002767
2133	2774	0.002767
2133	2775	0.002735
2133	2776	0.002767
2133	2777	0.002767
2133	2778	0.002767
2133	2779	0.002767
2133	2780	0.002767
2133	2781	0.002763
2133	2782	0.002768
2133	2783	0.002768
2133	2784	0.002744
2133	2785	0.002768
2133	2786	0.002729
2133	2787	0.002908
2133	2788	0.002768
2133	2789	0.00274
2133	2790	0.002768
2133	2791	0.002769
2133	2792	0.002768
2133	2793	0.002768
2133	2794	0.002743
2133	2795	0.002763
2133	2796	0.002764
2133	2797	0.002768
2133	2798	0.002768
2133	2799	0.002744
2133	2800	0.002768
2133	2801	0.002768
2133	2802	0.002754
2133	2803	0.002768
2133	2804	0.002768
2133	2805	0.00274
2133	2806	0.003008
2133	2807	0.002747
2133	2808	0.002932
2133	2809	0.002902
2133	2810	0.00292
2133	2811	0.002912
2133	2812	0.002932
2133	2813	0.00292
2133	2814	0.002905
2133	2815	0.00292
2133	2816	0.002944
2133	2817	0.002917
2133	2818	0.00292
2133	2819	0.002932
2133	2820	0.002976
2133	2821	0.00293
2133	2822	0.002889
2133	2823	0.00293
2133	2824	0.002887
2133	2825	0.002914
2133	2826	0.002901
2133	2827	-0.000451
2133	2828	-0.000451
2133	2829	0.002914
2133	2830	0.002914
2133	2831	0.002757
2133	2832	0.002757
2133	2833	0.002757
2133	2834	0.002757
2133	2835	0.002742
2133	2836	0.002758
2133	2837	0.002763
2133	2838	0.002748
2133	2839	0.002757
2133	2840	0.002732
2133	2841	0.002757
2133	2842	0.002757
2133	2843	0.002757
2133	2844	0.002757
2133	2845	0.002757
2133	2846	0.002738
2133	2847	0.002757
2133	2848	0.00494
2133	2849	0.002732
2133	2850	0.002751
2133	2851	0.00275
2133	2852	0.00275
2133	2853	0.002683
2133	2854	0.002745
2133	2855	0.002746
2133	2856	0.00272
2133	2857	0.002905
2133	2858	0.002893
2133	2859	0.002883
2133	2860	0.002871
2133	2861	0.0029
2133	2862	0.006427
2133	2863	0.00291
2133	2864	0.00291
2133	2865	0.002884
2133	2866	0.00291
2133	2867	0.00291
2133	2868	0.00291
2133	2869	0.00291
2133	2870	0.002892
2133	2871	0.002867
2133	2872	0.002902
2133	2873	0.00291
2133	2874	0.002909
2133	2875	0.00291
2133	2876	0.0029
2133	2877	0.002855
2133	2878	0.002734
2133	2879	0.002738
2133	2880	0.002766
2133	2881	0.002738
2133	2882	0.00271
2133	2883	0.002741
2133	2884	0.002738
2133	2885	0.002738
2133	2886	0.002738
2133	2887	0.002738
2133	2888	0.002738
2133	2889	0.002718
2133	2890	0.002738
2133	2891	0.002738
2133	2892	0.002749
2133	2893	0.002749
2133	2894	0.002749
2133	2895	0.002749
2133	2896	0.002749
2133	2897	0.002749
2133	2898	0.002743
2133	2899	0.002749
2133	2900	0.002749
2133	2901	0.002743
2133	2902	0.002749
2133	2903	0.002749
2133	2904	0.002735
2133	2905	0.002749
2133	2906	0.002749
2133	2907	0.006233
2133	2908	0.002749
2133	2909	0.002749
2133	2910	0.002749
2133	2911	0.002749
2133	2912	0.002749
2133	2913	0.002749
2133	2914	0.002749
2133	2915	0.002749
2133	2916	0.002754
2133	2917	0.002754
2133	2918	0.002754
2133	2919	0.002739
2133	2920	0.002754
2133	2921	0.002754
2133	2922	0.00273
2133	2923	0.002754
2133	2924	0.002754
2133	2925	0.002754
2133	2926	0.002754
2133	2927	0.002762
2133	2928	0.002754
2133	2929	0.002754
2133	2930	0.002754
2133	2931	0.002754
2133	2932	0.002749
2133	2933	0.002735
2133	2934	0.002736
2133	2935	0.00275
2133	2936	0.00275
2133	2937	0.002732
2133	2938	0.00275
2133	2939	0.00275
2133	2940	0.002717
2133	2941	0.00316
2133	2942	0.002749
2133	2943	0.002761
2133	2944	0.004123
2133	2945	0.002749
2133	2946	0.00273
2133	2947	0.002749
2133	2948	-0.001245
2133	2949	-0.001242
2133	2950	-0.001245
2133	2951	-0.001246
2133	2952	-0.001247
2133	2953	-0.001235
2133	2954	-0.001235
2133	2955	-0.001235
2133	2956	-0.001235
2133	2957	-0.001235
2133	2958	-0.001235
2133	2959	-0.001214
2133	2960	-0.001235
2133	2961	-0.001235
2133	2962	-0.001235
2133	2963	-0.001235
2133	2964	-0.001217
2133	2965	-0.001235
2133	2966	-0.001235
2133	2967	-0.001235
2133	2968	-0.001235
2133	2969	-0.001235
2133	2970	-0.001219
2133	2971	-0.001235
2133	2972	-0.001235
2133	2973	-0.00124
2133	2974	-0.001235
2133	2975	-0.001235
2133	2976	-0.001235
2133	2977	-0.001235
2133	2978	-0.001236
2133	2979	-0.001236
2133	2980	-0.001236
2133	2981	-0.001236
2133	2982	-0.001258
2133	2983	-0.001236
2133	2984	-0.001236
2133	2985	-0.001228
2133	2986	-0.001235
2133	2987	-0.001238
2133	2988	-0.001234
2133	2989	-0.001262
2133	2990	-0.001238
2133	2991	-0.001269
2133	2992	-0.001239
2133	2993	-0.001237
2133	2994	-0.001251
2133	2995	-0.001237
2133	2996	-0.001239
2133	2997	-0.001239
2133	2998	-0.001239
2133	2999	-0.001239
2133	3000	-0.001239
2133	3001	-0.001239
2133	3002	-0.001239
2133	3003	-0.00124
2133	3004	-0.001239
2133	3005	-0.001239
2133	3006	-0.001225
2133	3007	-0.001239
2133	3008	-0.001239
2133	3009	-0.001239
2133	3010	-0.001237
2133	3011	-0.001239
2133	3012	-0.001263
2133	3013	-0.001241
2133	3014	-0.001241
2133	3015	-0.001235
2133	3016	-0.001241
2133	3017	-0.00124
2133	3018	-0.001241
2133	3019	-0.001241
2133	3020	-0.001241
2133	3021	-0.001243
2133	3022	-0.001241
2133	3023	-0.001241
2133	3024	-0.00128
2133	3025	-0.001241
2133	3026	-0.001249
2133	3027	-0.001241
2133	3028	-0.001241
2133	3029	-0.001241
2133	3030	-0.001254
2133	3031	-0.001241
2133	3032	-0.001241
2133	3033	-0.001241
2133	3034	-0.001233
2133	3035	-0.001241
2133	3036	-0.001241
2133	3037	-0.001241
2133	3038	-0.001241
2133	3039	-0.001236
2133	3040	-0.001241
2133	3041	-0.001241
2133	3042	-0.001219
2133	3043	-0.001243
2133	3044	-0.001245
2133	3045	-0.001245
2133	3046	-0.001271
2133	3047	-0.001245
2133	3048	-0.001269
2133	3049	-0.001245
2133	3050	-0.001245
2133	3051	-0.001245
2133	3052	-0.001269
2133	3053	-0.001245
2133	3054	-0.001223
2133	3055	-0.001247
2133	3056	-0.001247
2133	3057	-0.001261
2133	3058	-0.001141
2133	3059	-0.001244
2133	3060	-0.000451
2133	3061	-0.001247
2133	3062	-0.001241
2133	3063	-0.001236
2133	3064	-0.001247
2133	3065	-0.001247
2133	3066	-0.001246
2133	3067	-0.001247
2133	3068	-0.001247
2133	3069	-0.001255
2133	3070	-0.001247
2133	3071	-0.001247
2133	3072	-0.001247
2133	3073	-0.001247
2133	3074	-0.001247
2133	3075	-0.001257
2133	3076	-0.001261
2133	3077	-0.001242
2133	3078	-0.001235
2133	3079	-0.001242
2133	3080	-0.001201
2133	3081	-0.001242
2133	3082	-0.001242
2133	3083	-0.001242
2133	3084	-0.001242
2133	3085	-0.001242
2133	3086	-0.001242
2133	3087	-0.001242
2133	3088	-0.001242
2133	3089	-0.001242
2133	3090	-0.001242
2133	3091	-0.001242
2133	3092	-0.001242
2133	3093	-0.001242
2133	3094	-0.001242
2133	3095	-0.001242
2133	3096	-0.001242
2133	3097	-0.001242
2133	3098	-0.001242
2133	3099	-0.001232
2133	3100	-0.001237
2133	3101	-0.001231
2133	3102	-0.001232
2133	3103	-0.000458
2133	3104	-0.000459
2133	3105	-0.000458
2133	3106	-0.000458
2133	3107	-0.000458
2133	3108	-0.000458
2133	3109	-0.000458
2133	3110	-0.000458
2133	3111	-0.000488
2133	3112	-0.000459
2133	3113	-0.000459
2133	3114	-0.000459
2133	3115	-0.000459
2133	3116	-0.000459
2133	3117	-0.000456
2133	3118	-0.000467
2133	3119	-0.000459
2133	3120	-0.000473
2133	3121	-0.000459
2133	3122	-0.00046
2133	3123	-0.000457
2133	3124	-0.000473
2133	3125	-0.000459
2133	3126	-0.000485
2133	3127	-0.000459
2133	3128	-0.000459
2133	3129	-0.000459
2133	3130	-0.000459
2133	3131	-0.000459
2133	3132	-0.000472
2133	3133	-0.000459
2133	3134	-0.000461
2133	3135	-0.000475
2133	3136	-0.000459
2133	3137	-0.000459
2133	3138	-0.000493
2133	3139	-0.000459
2133	3140	-0.000447
2133	3141	-0.000458
2133	3142	-0.000459
2133	3143	-0.000459
2133	3144	-0.000468
2133	3145	-0.000471
2133	3146	-0.000459
2133	3147	-0.000468
2133	3148	-0.000459
2133	3149	-0.000459
2133	3150	-0.000457
2133	3151	-0.000459
2133	3152	-0.000459
2133	3153	-0.000453
2133	3154	-0.000459
2133	3155	-0.000459
2133	3156	-0.000482
2133	3157	-0.000459
2133	3158	-0.000459
2133	3159	-0.000487
2133	3160	-0.000459
2133	3161	-0.000459
2133	3162	-0.000453
2133	3163	-0.000457
2133	3164	-0.000457
2133	3165	-0.000472
2133	3166	-0.000461
2133	3167	-0.000465
2133	3168	-0.000493
2133	3169	-0.000461
2133	3170	-0.000461
2133	3171	-0.000461
2133	3172	-0.000457
2133	3173	-0.000461
2133	3174	-0.000461
2133	3175	-0.000461
2133	3176	-0.000461
2133	3177	-0.000461
2133	3178	-0.000459
2133	3179	-0.000461
2133	3180	-0.00046
2133	3181	-0.000448
2133	3182	-0.000461
2133	3183	-0.000477
2133	3184	-0.000461
2133	3185	-0.000461
2133	3186	-0.00045
2133	3187	-0.000461
2133	3188	-0.000461
2133	3189	-0.000472
2133	3190	-0.000461
2133	3191	-0.000461
2133	3192	-0.000461
2133	3193	-0.000461
2133	3194	-0.000468
2133	3195	-0.000461
2133	3196	-0.000461
2133	3197	-0.000461
2133	3198	-0.000461
2133	3199	-0.000461
2133	3200	-0.000426
2133	3201	-0.000438
2133	3202	-0.000435
2133	3203	-0.000445
2133	3204	-0.000434
2133	3205	-0.000419
2133	3206	-0.000445
2133	3207	-0.000455
2133	3208	-0.000457
2133	3209	-0.000451
2133	3210	-0.000445
2133	3211	-0.000466
2133	3212	-0.00045
2133	3213	-0.000486
2133	3214	-0.000464
2133	3215	-0.000466
2133	3216	-0.000466
2133	3217	-0.000466
2133	3218	-0.000462
2133	3219	-0.000459
2133	3220	-0.00044
2133	3221	-0.000494
2133	3222	-0.000495
2133	3223	-0.000466
2133	3224	-0.000466
2133	3225	-0.000465
2133	3226	-0.000466
2133	3227	-0.000476
2133	3228	-0.000476
2133	3229	-0.000466
2133	3230	-0.000466
2133	3231	-0.000461
2133	3232	-0.000455
2133	3233	-0.00047
2133	3234	-0.00048
2133	3235	-0.000469
2133	3236	-0.000466
2133	3237	-0.000492
2133	3238	-0.000466
2133	3239	-0.000466
2133	3240	-0.000466
2133	3241	-0.000457
2133	3242	-0.000466
2133	3243	-0.000466
2133	3244	-0.000466
2133	3245	-0.000466
2133	3246	-0.000481
2133	3247	-0.000476
2133	3248	-0.000466
2133	3249	-0.000465
2133	3250	-0.000484
2133	3251	-0.000462
2133	3252	-0.000469
2133	3253	-0.000483
2133	3254	-0.000478
2133	3255	-0.000473
2133	3256	-0.000466
2133	3257	-0.000466
2133	3258	-0.00044
2133	3259	-0.000466
2133	3260	-0.000466
2133	3261	-0.000462
2133	3262	-0.000452
2133	3263	-0.000466
2133	3264	-0.000466
2133	3265	-0.000466
2133	3266	-0.000466
2133	3267	-0.000466
2133	3268	-0.000466
2133	3269	-0.000466
2133	3270	-0.000466
2133	3271	-0.000466
2133	3272	-0.000478
2133	3273	-0.000466
2133	3274	-0.000466
2133	3275	-0.000466
2133	3276	-0.000329
2133	3277	-0.000466
2133	3278	-0.000466
2133	3279	-0.000466
2133	3280	-0.000494
2133	3281	-0.000466
2133	3282	-0.000469
2133	3283	-0.00049
2133	3284	-0.000466
2133	3285	-0.000466
2133	3286	-0.000466
2133	3287	-0.000466
2133	3288	-0.000464
2133	3289	-0.000466
2133	3290	-0.000466
2133	3291	-0.000466
2133	3292	-0.000466
2133	3293	-0.000466
2133	3294	-0.000463
2133	3295	-0.000466
2133	3296	-0.000476
2133	3297	-0.000466
2133	3298	-0.000466
2133	3299	-0.000471
2133	3300	-0.000459
2133	3301	-0.000488
2133	3302	-0.000469
2133	3303	-0.00047
2133	3304	-0.000466
2133	3305	-0.000463
2133	3306	-0.000466
2133	3307	-0.000466
2133	3308	-0.000466
2133	3309	-0.000466
2133	3310	-0.000574
2133	3311	-0.000466
2133	3312	-0.00044
2133	3313	-0.000466
2133	3314	-0.000466
2133	3315	-0.000466
2133	3316	-0.000466
2133	3317	-0.000466
2133	3318	-0.000466
2133	3319	-0.000466
2133	3320	-0.000462
2133	3321	-0.000479
2133	3322	-0.000462
2133	3323	-0.000461
2133	3324	-0.000466
2133	3325	-0.000475
2133	3326	-0.000466
2133	3327	-0.000466
2133	3328	-0.000466
2133	3329	-0.000466
2133	3330	-0.000493
2133	3331	-0.000479
2133	3332	-0.000471
2133	3333	-0.000481
2133	3334	-0.000471
2133	3335	-0.000475
2133	3336	-0.000466
2133	3337	-0.000479
2133	3338	-0.000469
2133	3339	-0.000466
2133	3340	-0.000474
2133	3341	-0.00048
2133	3342	-0.00047
2133	3343	-0.000466
2133	3344	-0.000466
2133	3345	-0.000466
2133	3346	-0.000466
2133	3347	-0.000462
2133	3348	-0.000455
2133	3349	-0.000466
2133	3350	-0.000481
2133	3351	-0.000466
2133	3352	-0.00021
2133	3353	-0.000494
2133	3354	-0.000466
2133	3355	-0.000466
2133	3356	-0.000466
2133	3357	-0.000483
2133	3358	-0.000466
2133	3359	-0.000478
2133	3360	-0.000473
2133	3361	-0.000479
2133	3362	-0.000466
2133	3363	-0.000466
2133	3364	-0.000464
2133	3365	-0.000469
2133	3366	-0.000431
2133	3367	-0.000451
2133	3368	-0.000451
2133	3369	-0.000451
2133	3370	-0.000462
2133	3371	-0.000451
2133	3372	-0.000465
2133	3373	-0.000487
2133	3374	-0.000451
2133	3375	-0.000437
2133	3376	-0.000451
2133	3377	-0.000451
2133	3378	-0.000451
2133	3379	-0.000451
2133	3380	-0.000434
2133	3381	-0.000451
2133	3382	-0.00045
2133	3383	-0.000451
2133	3384	-0.000451
2133	3385	-0.000453
2133	3386	-0.000451
2133	3387	-0.000469
2133	3388	-0.000475
2133	3389	-0.000451
2133	3390	-0.000475
2133	3391	-0.000451
2133	3392	-0.000451
2133	3393	-0.000451
2133	3394	-0.000452
2133	3395	-0.000438
2133	3396	-0.000451
2133	3397	-0.000456
2133	3398	-0.000451
2133	3399	-0.000459
2133	3400	-0.000448
2133	3401	-0.000451
2133	3402	-0.000457
2133	3403	-0.000451
2133	3404	-0.000451
2133	3405	-0.000451
2133	3406	-0.000451
2133	3407	-0.000465
2133	3408	-0.000451
2133	3409	-0.000465
2133	3410	-0.000451
2133	3411	-0.000451
2133	3412	-0.000451
2133	3413	-0.000456
2133	3414	-0.000463
2133	3415	-0.000444
2133	3416	-0.000457
2133	3417	-0.000457
2133	3418	-0.000448
2133	3419	-0.000457
2133	3420	-0.000432
2133	3421	-0.000457
2133	3422	-0.000458
2133	3423	-0.000457
2133	3424	-0.00045
2133	3425	-0.000475
2133	3426	-0.000255
2133	3427	0.000139
2133	3428	0.000791
2133	3429	0.000175
2133	3430	0.000686
2133	3431	0.000829
2133	3432	0.000743
2133	3433	0.000848
2133	3434	0.000828
2133	3435	0.000828
2133	3436	0.000754
2133	3437	0.000822
2133	3438	0.000256
2133	3439	0.000828
2133	3440	0.000778
2133	3441	0.000183
2133	3442	0.000828
2133	3443	0.000828
2133	3444	0.000329
2133	3445	0.000828
2133	3446	0.000828
2133	3447	0.000754
2133	3448	0.000828
2133	3449	0.000828
2133	3450	0.000566
2133	3451	0.000828
2133	3452	0.000828
2133	3453	0.000803
2133	3454	0.000774
2133	3455	0.000828
2133	3456	0.000828
2133	3457	0.000543
2133	3458	0.000828
2133	3459	0.000831
2133	3460	0.000828
2133	3461	0.000828
2133	3462	0.000753
2133	3463	0.000799
2133	3464	0.000776
2133	3465	0.000778
2133	3466	0.000828
2133	3467	0.000828
2133	3468	0.000828
2133	3469	0.000828
2133	3470	0.000828
2133	3471	0.000828
2133	3472	0.000828
2133	3473	0.000828
2133	3474	0.000828
2133	3475	0.000799
2133	3476	0.000811
2133	3477	0.0008
2133	3478	0.000828
2133	3479	0.000828
2133	3480	0.000828
2133	3481	0.000824
2133	3482	0.000828
2133	3483	0.000832
2133	3484	0.000222
2133	3485	-8.2e-05
2133	3486	-0.000539
2133	3487	9.6e-05
2133	3488	-0.000566
2133	3489	-0.000568
2133	3490	-0.000539
2133	3491	-0.00056
2133	3492	-0.000566
2133	3493	-0.000606
2133	3494	-0.000566
2133	3495	-0.000567
2133	3496	-0.000105
2133	3497	-0.000102
2133	3498	-0.000102
2133	3499	-8e-05
2133	3500	-0.00013
2133	3501	-0.000102
2133	3502	-0.000102
2133	3503	-0.000309
2133	3504	-0.000316
2133	3505	-0.000283
2133	3506	-0.000286
2133	3507	-0.000606
2133	3508	-0.000543
2133	3509	-0.000647
2133	3510	-0.000633
2133	3511	-0.000589
2133	3512	-0.00059
2133	3513	-0.000683
2133	3514	-0.000649
2133	3515	-0.00059
2133	3516	-0.000627
2133	3517	-0.000584
2133	3518	-0.000586
2133	3519	-0.000531
2133	3520	-0.000548
2133	3521	-0.000585
2133	3522	-0.000548
2133	3523	-0.000548
2133	3524	-0.000548
2133	3525	-0.000559
2133	3526	-0.000537
2133	3527	-0.000548
2133	3528	-0.000544
2133	3529	-0.000624
2133	3530	-0.000548
2133	3531	-0.000614
2133	3532	-0.000548
2133	3533	-0.000549
2133	3534	-0.000526
2133	3535	-0.000618
2133	3536	-0.000549
2133	3537	-0.000549
2133	3538	-0.00056
2133	3539	-0.000549
2133	3540	-0.000549
2133	3541	-0.00059
2133	3542	-0.000579
2133	3543	-0.000642
2133	3544	-0.000537
2133	3545	-0.000549
2133	3546	-0.000529
2133	3547	-0.000567
2133	3548	-0.000549
2133	3549	-0.000588
2133	3550	-0.000576
2133	3551	-0.000549
2133	3552	-0.000548
2133	3553	-0.000524
2133	3554	-0.000571
2133	3555	-0.000601
2133	3556	-0.000642
2133	3557	-0.000549
2133	3558	-0.000547
2133	3559	-0.000566
2133	3560	-0.000514
2133	3561	-0.000579
2133	3562	-0.000549
2133	3563	-0.000582
2133	3564	-0.000546
2133	3565	-0.000575
2133	3566	-0.000543
2133	3567	-0.000542
2133	3568	-0.000543
2133	3569	-0.000543
2133	3570	-0.000536
2133	3571	-0.000542
2133	3572	-0.000542
2133	3573	-0.000495
2133	3574	-0.000547
2133	3575	-0.000543
2133	3576	-0.000546
2133	3577	-0.000613
2133	3578	-0.000547
2133	3579	-0.000547
2133	3580	-0.000547
2133	3581	-0.000548
2133	3582	-0.000643
2133	3583	-0.000637
2133	3584	-0.000547
2133	3585	-0.000587
2133	3586	-0.000548
2133	3587	-0.000548
2133	3588	-0.000523
2133	3589	-0.000544
2133	3590	-0.000544
2133	3591	-0.000615
2133	3592	-0.000552
2133	3593	-0.000544
2133	3594	-0.00053
2133	3595	-0.000639
2133	3596	-0.000543
2133	3597	-0.000664
2133	3598	-0.000571
2133	3599	-0.000544
2133	3600	-0.000644
2133	3601	-0.000672
2133	3602	-0.000524
2133	3603	-0.000572
2133	3604	-0.000628
2133	3605	-0.000528
2133	3606	-0.000591
2133	3607	-0.000542
2133	3608	-0.000544
2133	3609	-0.000632
2133	3610	-0.000561
2133	3611	-0.000561
2133	3612	-0.000574
2133	3613	-0.00056
2133	3614	-0.000775
2133	3615	-0.000553
2133	3616	-0.000561
2133	3617	-0.00056
2133	3618	-0.000605
2133	3619	-0.00056
2133	3620	-0.00056
2133	3621	-0.000588
2133	3622	-0.000548
2133	3623	-0.000561
2133	3624	-0.000684
2133	3625	-0.000566
2133	3626	-0.00056
2133	3627	-0.000592
2133	3628	-0.000551
2133	3629	-0.000559
2133	3630	-0.000559
2133	3631	-0.000542
2133	3632	-0.000541
2133	3633	-0.000531
2133	3634	-0.000542
2133	3635	-0.000542
2133	3636	-0.000541
2133	3637	-0.000541
2133	3638	-0.000542
2133	3639	-0.000573
2133	3640	-0.000451
2133	3641	-0.000542
2133	3642	-0.000542
2133	3643	-0.000542
2133	3644	-0.000542
2133	3645	-0.00059
2133	3646	-0.000536
2133	3647	-0.000608
2133	3648	-0.000541
2133	3649	-0.000542
2133	3650	-0.000542
2133	3651	-0.000542
2133	3652	-0.000529
2133	3653	-0.000542
2133	3654	-0.000567
2133	3655	-0.00066
2133	3656	-0.000587
2133	3657	-0.000562
2133	3658	-0.000542
2133	3659	-0.000542
2133	3660	-0.000549
2133	3661	-0.000517
2133	3662	-0.000628
2133	3663	-0.000544
2133	3664	-0.000546
2133	3665	-0.000544
2133	3666	-0.000542
2133	3667	-0.000575
2133	3668	-0.000543
2133	3669	-0.000542
2133	3670	-0.000559
2133	3671	-0.000543
2133	3672	-0.000705
2133	3673	-0.000657
2133	3674	-0.000546
2133	3675	-0.000556
2133	3676	-0.000556
2133	3677	-0.000408
2133	3678	-0.000407
2133	3679	-0.000408
2133	3680	-0.000408
2133	3681	-0.000437
2133	3682	-0.000412
2133	3683	-0.000407
2133	3684	-0.000407
2133	3685	-0.000406
2133	3686	-0.00041
2133	3687	-0.000435
2133	3688	-0.000423
2133	3689	-0.00041
2133	3690	-0.000423
2133	3691	-0.00041
2133	3692	-0.000407
2133	3693	-0.000409
2133	3694	-0.000406
2133	3695	-0.00041
2133	3696	-0.000405
2133	3697	-0.000405
2133	3698	-0.00041
2133	3699	-0.000424
2133	3700	-0.000432
2133	3701	-0.00041
2133	3702	-0.00041
2133	3703	-0.00041
2133	3704	-0.000414
2133	3705	-0.000439
2133	3706	-0.000401
2133	3707	-0.000399
2133	3708	-0.000403
2133	3709	-0.000403
2133	3710	-0.000399
2133	3711	-0.000388
2133	3712	-0.000403
2133	3713	-0.000411
2133	3714	-0.000391
2133	3715	-0.000404
2133	3716	-0.000409
2133	3717	-0.0004
2133	3718	-0.00041
2133	3719	-0.000403
2133	3720	-0.000406
2133	3721	-0.000403
2133	3722	-0.000431
2133	3723	-0.000407
2133	3724	-0.000402
2133	3725	-0.000383
2133	3726	-0.000403
2133	3727	-0.000403
2133	3728	-0.000402
2133	3729	-0.000407
2133	3730	-0.000411
2133	3731	-0.000421
2133	3732	-0.000436
2133	3733	-0.000407
2133	3734	-0.000407
2133	3735	-0.000395
2133	3736	-0.000407
2133	3737	-0.000407
2133	3738	-0.000418
2133	3739	-0.000416
2133	3740	-0.000445
2133	3741	-0.000426
2133	3742	-0.000441
2133	3743	-0.00049
2133	3744	-0.000445
2133	3745	-0.000431
2133	3746	-0.000476
2133	3747	-0.000476
2133	3748	-0.000494
2133	3749	-0.00049
2133	3750	-0.000481
2133	3751	-0.000445
2133	3752	-0.000502
2133	3753	-0.000486
2133	3754	-0.000496
2133	3755	-0.000478
2133	3756	-0.000495
2133	3757	-0.000482
2133	3758	-0.000504
2133	3759	-0.000482
2133	3760	-0.000482
2133	3761	-0.00051
2133	3762	-0.000489
2133	3763	-0.000482
2133	3764	-0.000469
2133	3765	-0.000476
2133	3766	-0.000482
2133	3767	-0.000482
2133	3768	-0.000481
2133	3769	-0.00048
2133	3770	-0.00048
2133	3771	-0.000511
2133	3772	-0.000466
2133	3773	-0.000479
2133	3774	-0.000479
2133	3775	-0.000492
2133	3776	-0.000478
2133	3777	-0.000467
2133	3778	-0.000452
2133	3779	-0.000479
2133	3780	-0.000453
2133	3781	-0.000479
2133	3782	-0.00048
2133	3783	-0.000483
2133	3784	-0.000471
2133	3785	-0.000481
2133	3786	-0.000479
2133	3787	-0.00048
2133	3788	-0.000489
2133	3789	-0.000481
2133	3790	-0.000442
2133	3791	-0.000481
2133	3792	-0.000508
2133	3793	-0.000484
2133	3794	-0.000482
2133	3795	-0.00048
2133	3796	-0.000484
2133	3797	-0.000493
2133	3798	-0.000481
2133	3799	-0.000481
2133	3800	-0.000481
2133	3801	-0.000481
2133	3802	-0.000454
2133	3803	-0.000481
2133	3804	-0.000509
2133	3805	-0.000481
2133	3806	-0.000481
2133	3807	-0.000481
2133	3808	-0.000481
2133	3809	-0.000481
2133	3810	-0.000481
2133	3811	-0.000481
2133	3812	-0.000481
2133	3813	-0.000481
2133	3814	-0.000481
2133	3815	-0.000481
2133	3816	-0.000489
2133	3817	-0.00048
2133	3818	-0.000505
2133	3819	-0.000451
2133	3820	-0.000451
2133	3821	-0.00048
2133	3822	-0.000475
2134	2135	0.005348
2134	2136	0.005337
2134	2137	0.005341
2134	2138	0.005351
2134	2139	0.005351
2134	2140	0.005351
2134	2141	0.005351
2134	2142	0.005351
2134	2143	0.005347
2134	2144	0.005367
2134	2145	0.005157
2134	2146	0.005367
2134	2147	0.007265
2134	2148	0.005363
2134	2149	0.005372
2134	2150	0.005384
2134	2151	0.005369
2134	2152	0.005369
2134	2153	0.005364
2134	2154	0.005388
2134	2155	0.005373
2134	2156	0.005348
2134	2157	0.005376
2134	2158	0.00536
2134	2159	0.005378
2134	2160	0.00537
2134	2161	0.005378
2134	2162	0.005374
2134	2163	0.005375
2134	2164	0.005377
2134	2165	0.005379
2134	2166	0.00538
2134	2167	0.005379
2134	2168	0.005423
2134	2169	0.004882
2134	2170	0.005379
2134	2171	0.005379
2134	2172	0.005364
2134	2173	0.005379
2134	2174	0.005379
2134	2175	0.00538
2134	2176	0.005372
2134	2177	0.005363
2134	2178	0.005363
2134	2179	0.005364
2134	2180	0.005363
2134	2181	0.005363
2134	2182	0.00538
2134	2183	0.00538
2134	2184	0.005382
2134	2185	0.00538
2134	2186	0.00538
2134	2187	0.005381
2134	2188	0.00538
2134	2189	0.005353
2134	2190	0.005379
2134	2191	0.005379
2134	2192	0.005379
2134	2193	0.000955
2134	2194	0.000908
2134	2195	0.000907
2134	2196	0.000902
2134	2197	0.00094
2134	2198	0.00094
2134	2199	0.000947
2134	2200	0.000942
2134	2201	0.000942
2134	2202	0.000943
2134	2203	0.000935
2134	2204	0.000944
2134	2205	0.000929
2134	2206	0.00092
2134	2207	0.000935
2134	2208	0.000933
2134	2209	0.000933
2134	2210	0.00094
2134	2211	0.000934
2134	2212	0.00094
2134	2213	0.00094
2134	2214	0.00094
2134	2215	0.000944
2134	2216	0.000913
2134	2217	0.000921
2134	2218	0.000935
2134	2219	0.000935
2134	2220	0.000936
2134	2221	0.000937
2134	2222	0.000937
2134	2223	0.000931
2134	2224	0.000938
2134	2225	0.000938
2134	2226	0.000936
2134	2227	0.000931
2134	2228	0.000931
2134	2229	0.000924
2134	2230	0.000931
2134	2231	0.000934
2134	2232	0.000932
2134	2233	0.000932
2134	2234	0.000926
2134	2235	0.000939
2134	2236	0.000936
2134	2237	0.000934
2134	2238	0.000921
2134	2239	0.000934
2134	2240	0.000905
2134	2241	0.000923
2134	2242	0.000914
2134	2243	0.000923
2134	2244	0.000933
2134	2245	0.000927
2134	2246	0.000927
2134	2247	0.000942
2134	2248	0.000931
2134	2249	0.000931
2134	2250	0.000928
2134	2251	0.000926
2134	2252	0.000925
2134	2253	0.000916
2134	2254	0.000915
2134	2255	0.000928
2134	2256	0.000915
2134	2257	0.000914
2134	2258	0.000903
2134	2259	0.000903
2134	2260	0.000903
2134	2261	0.000893
2134	2262	0.000903
2134	2263	0.000903
2134	2264	0.000914
2134	2265	0.00091
2134	2266	0.00091
2134	2267	0.00091
2134	2268	0.00091
2134	2269	0.00091
2134	2270	0.000911
2134	2271	0.000905
2134	2272	0.000911
2134	2273	0.000911
2134	2274	0.000914
2134	2275	0.000914
2134	2276	0.000914
2134	2277	0.000889
2134	2278	0.000914
2134	2279	0.000914
2134	2280	0.000899
2134	2281	0.000909
2134	2282	0.000913
2134	2283	0.000905
2134	2284	0.000909
2134	2285	0.00091
2134	2286	0.000908
2134	2287	0.000905
2134	2288	0.000914
2134	2289	0.000794
2134	2290	0.000808
2134	2291	0.000808
2134	2292	-0.000588
2134	2293	0.000774
2134	2294	0.000803
2134	2295	0.000801
2134	2296	0.000801
2134	2297	0.000801
2134	2298	0.000801
2134	2299	0.00079
2134	2300	0.000801
2134	2301	0.000801
2134	2302	0.000805
2134	2303	0.000782
2134	2304	0.000816
2134	2305	0.000807
2134	2306	0.000789
2134	2307	0.000785
2134	2308	0.000787
2134	2309	0.000787
2134	2310	0.000795
2134	2311	0.000755
2134	2312	0.000811
2134	2313	0.000777
2134	2314	0.000792
2134	2315	0.000787
2134	2316	0.000787
2134	2317	0.000787
2134	2318	0.000791
2134	2319	0.000787
2134	2320	0.000782
2134	2321	0.000734
2134	2322	0.000721
2134	2323	0.000734
2134	2324	0.000734
2134	2325	0.000716
2134	2326	0.000729
2134	2327	0.000734
2134	2328	0.000838
2134	2329	0.000838
2134	2330	0.000836
2134	2331	0.000852
2134	2332	0.000836
2134	2333	0.000843
2134	2334	0.000829
2134	2335	0.000842
2134	2336	0.000836
2134	2337	0.000836
2134	2338	0.000808
2134	2339	0.000836
2134	2340	0.000826
2134	2341	0.000836
2134	2342	0.000836
2134	2343	0.000837
2134	2344	0.000835
2134	2345	0.000835
2134	2346	0.000812
2134	2347	0.000811
2134	2348	0.000827
2134	2349	0.000835
2134	2350	0.000835
2134	2351	0.000835
2134	2352	0.000835
2134	2353	0.000835
2134	2354	0.000835
2134	2355	0.000835
2134	2356	0.000835
2134	2357	0.000812
2134	2358	0.000789
2134	2359	0.000824
2134	2360	0.000835
2134	2361	0.000808
2134	2362	0.000832
2134	2363	0.000835
2134	2364	0.000835
2134	2365	0.000835
2134	2366	0.000835
2134	2367	0.000767
2134	2368	0.000835
2134	2369	0.000835
2134	2370	0.000867
2134	2371	0.00084
2134	2372	0.000814
2134	2373	0.000836
2134	2374	0.000836
2134	2375	0.000836
2134	2376	0.000812
2134	2377	0.000822
2134	2378	0.000838
2134	2379	0.000838
2134	2380	0.000828
2134	2381	0.000838
2134	2382	0.000838
2134	2383	0.000838
2134	2384	0.000838
2134	2385	0.00083
2134	2386	-0.00078
2134	2387	0.000841
2134	2388	0.000846
2134	2389	0.000841
2134	2390	0.000841
2134	2391	0.000841
2134	2392	0.000841
2134	2393	0.000833
2134	2394	0.000841
2134	2395	0.000841
2134	2396	0.000825
2134	2397	0.000825
2134	2398	0.000815
2134	2399	0.000815
2134	2400	0.000815
2134	2401	0.000815
2134	2402	0.000815
2134	2403	0.0008
2134	2404	0.000815
2134	2405	0.000815
2134	2406	0.000815
2134	2407	0.000815
2134	2408	0.000815
2134	2409	0.000815
2134	2410	0.000832
2134	2411	0.000837
2134	2412	0.000816
2134	2413	0.000822
2134	2414	0.000811
2134	2415	0.000811
2134	2416	0.000822
2134	2417	0.000811
2134	2418	0.000808
2134	2419	0.000811
2134	2420	0.000811
2134	2421	0.000811
2134	2422	0.000836
2134	2423	0.000805
2134	2424	0.000803
2134	2425	0.000763
2134	2426	0.000799
2134	2427	0.000803
2134	2428	0.000811
2134	2429	0.000807
2134	2430	0.000807
2134	2431	0.000807
2134	2432	0.000789
2134	2433	0.000814
2134	2434	0.000795
2134	2435	0.000803
2134	2436	0.000788
2134	2437	0.000798
2134	2438	0.000781
2134	2439	0.000787
2134	2440	0.000803
2134	2441	0.000803
2134	2442	0.000792
2134	2443	0.000808
2134	2444	0.000779
2134	2445	0.000808
2134	2446	0.000803
2134	2447	0.000803
2134	2448	0.000801
2134	2449	0.000807
2134	2450	0.000803
2134	2451	0.000803
2134	2452	0.000779
2134	2453	0.000803
2134	2454	0.000792
2134	2455	0.000803
2134	2456	0.000803
2134	2457	0.000803
2134	2458	0.000799
2134	2459	0.000812
2134	2460	0.0008
2134	2461	0.000795
2134	2462	0.000812
2134	2463	0.000811
2134	2464	0.000805
2134	2465	0.000812
2134	2466	0.000778
2134	2467	0.000812
2134	2468	0.000812
2134	2469	0.000812
2134	2470	0.000812
2134	2471	0.00081
2134	2472	0.000793
2134	2473	0.000816
2134	2474	0.000816
2134	2475	0.000848
2134	2476	0.000821
2134	2477	0.000816
2134	2478	0.00081
2134	2479	0.000816
2134	2480	0.000793
2134	2481	0.000816
2134	2482	0.000816
2134	2483	0.000816
2134	2484	0.000841
2134	2485	0.000807
2134	2486	0.000816
2134	2487	0.000816
2134	2488	0.000816
2134	2489	0.000816
2134	2490	0.000816
2134	2491	0.000824
2134	2492	0.00081
2134	2493	0.000817
2134	2494	0.000817
2134	2495	0.000817
2134	2496	0.000843
2134	2497	0.000843
2134	2498	0.000843
2134	2499	0.000843
2134	2500	0.000829
2134	2501	0.000843
2134	2502	0.000848
2134	2503	0.000849
2134	2504	0.000827
2134	2505	0.000849
2134	2506	0.000838
2134	2507	0.000824
2134	2508	0.000814
2134	2509	0.000849
2134	2510	0.000849
2134	2511	0.000849
2134	2512	0.000826
2134	2513	0.000849
2134	2514	0.00083
2134	2515	0.000844
2134	2516	0.00082
2134	2517	0.000825
2134	2518	0.000836
2134	2519	0.000836
2134	2520	0.000846
2134	2521	0.000836
2134	2522	0.000825
2134	2523	0.000831
2134	2524	0.000863
2134	2525	0.000827
2134	2526	0.000813
2134	2527	0.000837
2134	2528	0.000824
2134	2529	0.000831
2134	2530	0.000843
2134	2531	0.000836
2134	2532	0.000858
2134	2533	0.000818
2134	2534	0.000824
2134	2535	0.000854
2134	2536	0.00083
2134	2537	0.000826
2134	2538	0.000836
2134	2539	0.000836
2134	2540	0.000835
2134	2541	0.000836
2134	2542	0.000836
2134	2543	0.000836
2134	2544	0.000247
2134	2545	0.000164
2134	2546	-5e-06
2134	2547	-0.000142
2134	2548	0.000315
2134	2549	1e-05
2134	2550	-1.2e-05
2134	2551	1.1e-05
2134	2552	0.000151
2134	2553	0.000151
2134	2554	0.000205
2134	2555	9.7e-05
2134	2556	0.000152
2134	2557	0.00015
2134	2558	0.000148
2134	2559	0.00016
2134	2560	0.000152
2134	2561	0.000151
2134	2562	0.000424
2134	2563	-3e-06
2134	2564	-3.1e-05
2134	2565	-3.7e-05
2134	2566	-3.1e-05
2134	2567	0.000171
2134	2568	-0.001794
2134	2569	-3.3e-05
2134	2570	-3.1e-05
2134	2571	-3.8e-05
2134	2572	0.000172
2134	2573	-3e-05
2134	2574	1.4e-05
2134	2575	-2.1e-05
2134	2576	0.0005
2134	2577	-2e-05
2134	2578	-9.4e-05
2134	2579	-0.000118
2134	2580	0.000278
2134	2581	-0.000107
2134	2582	-0.000116
2134	2583	-0.000115
2134	2584	-0.000116
2134	2585	-0.000113
2134	2586	-0.000114
2134	2587	-0.000113
2134	2588	-0.000116
2134	2589	1.6e-05
2134	2590	-8.3e-05
2134	2591	-0.000113
2134	2592	-0.000115
2134	2593	-0.000115
2134	2594	0.000524
2134	2595	0.000165
2134	2596	-0.000137
2134	2597	-0.000113
2134	2598	-0.000121
2134	2599	-0.000138
2134	2600	-0.000114
2134	2601	7.5e-05
2134	2602	-0.000273
2134	2603	-0.000273
2134	2604	-0.000275
2134	2605	-0.000269
2134	2606	-0.000269
2134	2607	-0.000269
2134	2608	-0.00027
2134	2609	0.000212
2134	2610	0.000266
2134	2611	0.000306
2134	2612	0.000239
2134	2613	0.000213
2134	2614	0.000215
2134	2615	0.000214
2134	2616	0.000241
2134	2617	0.000215
2134	2618	0.000215
2134	2619	0.000291
2134	2620	0.000215
2134	2621	0.000215
2134	2622	0.0002
2134	2623	0.000242
2134	2624	0.000245
2134	2625	0.000243
2134	2626	0.000243
2134	2627	0.000243
2134	2628	0.000243
2134	2629	0.000241
2134	2630	0.000243
2134	2631	0.000372
2134	2632	0.000307
2134	2633	0.000243
2134	2634	0.000277
2134	2635	0.000497
2134	2636	0.000474
2134	2637	0.000305
2134	2638	0.000243
2134	2639	0.000245
2134	2640	0.000199
2134	2641	0.000245
2134	2642	0.000245
2134	2643	0.000291
2134	2644	0.000244
2134	2645	0.000244
2134	2646	-0.001075
2134	2647	0.000243
2134	2648	0.000533
2134	2649	0.00025
2134	2650	0.000243
2134	2651	0.004476
2134	2652	0.004503
2134	2653	0.004478
2134	2654	0.004478
2134	2655	0.004478
2134	2656	0.004478
2134	2657	0.004473
2134	2658	0.004478
2134	2659	0.004453
2134	2660	0.004453
2134	2661	0.004472
2134	2662	0.00446
2134	2663	0.00443
2134	2664	0.004438
2134	2665	0.002743
2134	2666	0.002742
2134	2667	0.002743
2134	2668	0.002743
2134	2669	0.00272
2134	2670	0.002745
2134	2671	0.002743
2134	2672	0.002738
2134	2673	0.002743
2134	2674	0.002917
2134	2675	0.002744
2134	2676	0.002747
2134	2677	0.002751
2134	2678	0.002755
2134	2679	0.002749
2134	2680	0.002724
2134	2681	0.002747
2134	2682	0.002741
2134	2683	0.002746
2134	2684	0.002747
2134	2685	0.002747
2134	2686	0.002747
2134	2687	0.00273
2134	2688	0.002747
2134	2689	0.002747
2134	2690	0.002743
2134	2691	0.002718
2134	2692	0.002747
2134	2693	0.002749
2134	2694	0.002749
2134	2695	0.002718
2134	2696	0.002749
2134	2697	0.00275
2134	2698	0.002747
2134	2699	0.002747
2134	2700	0.002738
2134	2701	0.002749
2134	2702	0.002749
2134	2703	0.002749
2134	2704	0.002749
2134	2705	0.002749
2134	2706	0.002749
2134	2707	0.002749
2134	2708	0.002747
2134	2709	0.002746
2134	2710	0.002747
2134	2711	0.002747
2134	2712	0.002731
2134	2713	0.002751
2134	2714	0.002751
2134	2715	0.002751
2134	2716	0.002751
2134	2717	0.002751
2134	2718	0.002753
2134	2719	0.002751
2134	2720	0.002751
2134	2721	0.002751
2134	2722	0.00275
2134	2723	0.002753
2134	2724	0.002753
2134	2725	0.002765
2134	2726	0.002753
2134	2727	0.002753
2134	2728	0.002753
2134	2729	0.002734
2134	2730	0.002753
2134	2731	0.002753
2134	2732	0.002743
2134	2733	0.002743
2134	2734	0.002743
2134	2735	0.002743
2134	2736	0.002743
2134	2737	0.002743
2134	2738	0.002743
2134	2739	0.002752
2134	2740	0.002743
2134	2741	0.002743
2134	2742	0.002743
2134	2743	0.002744
2134	2744	0.002743
2134	2745	0.002743
2134	2746	0.002743
2134	2747	0.002743
2134	2748	0.002751
2134	2749	0.002743
2134	2750	0.00275
2134	2751	0.002732
2134	2752	0.00275
2134	2753	0.002754
2134	2754	0.002739
2134	2755	0.002758
2134	2756	0.002758
2134	2757	0.002741
2134	2758	0.002759
2134	2759	0.002758
2134	2760	0.002758
2134	2761	0.002758
2134	2762	0.002758
2134	2763	0.002749
2134	2764	0.002758
2134	2765	0.002758
2134	2766	0.002953
2134	2767	0.002758
2134	2768	0.002758
2134	2769	0.002745
2134	2770	0.002758
2134	2771	0.002758
2134	2772	0.003475
2134	2773	0.002758
2134	2774	0.002758
2134	2775	0.00273
2134	2776	0.002758
2134	2777	0.002758
2134	2778	0.002758
2134	2779	0.002758
2134	2780	0.002758
2134	2781	0.002765
2134	2782	0.002758
2134	2783	0.002758
2134	2784	0.002735
2134	2785	0.002758
2134	2786	0.002734
2134	2787	0.002903
2134	2788	0.002758
2134	2789	0.002733
2134	2790	0.002758
2134	2791	0.002759
2134	2792	0.002758
2134	2793	0.002758
2134	2794	0.002739
2134	2795	0.002753
2134	2796	0.002759
2134	2797	0.002758
2134	2798	0.002758
2134	2799	0.002735
2134	2800	0.002758
2134	2801	0.002758
2134	2802	0.00275
2134	2803	0.002758
2134	2804	0.002758
2134	2805	0.002733
2134	2806	0.00302
2134	2807	0.00274
2134	2808	0.002927
2134	2809	0.002896
2134	2810	0.002911
2134	2811	0.002906
2134	2812	0.002935
2134	2813	0.002911
2134	2814	0.002897
2134	2815	0.002911
2134	2816	0.002939
2134	2817	0.002915
2134	2818	0.002911
2134	2819	0.002927
2134	2820	0.002979
2134	2821	0.002925
2134	2822	0.002881
2134	2823	0.002925
2134	2824	0.002888
2134	2825	0.002905
2134	2826	0.002901
2134	2827	-0.000472
2134	2828	-0.000472
2134	2829	0.002905
2134	2830	0.002905
2134	2831	0.002747
2134	2832	0.002747
2134	2833	0.002747
2134	2834	0.002747
2134	2835	0.00274
2134	2836	0.002756
2134	2837	0.002768
2134	2838	0.002743
2134	2839	0.002747
2134	2840	0.002728
2134	2841	0.002747
2134	2842	0.002747
2134	2843	0.002747
2134	2844	0.002747
2134	2845	0.002747
2134	2846	0.002734
2134	2847	0.002747
2134	2848	0.004946
2134	2849	0.002733
2134	2850	0.00275
2134	2851	0.002741
2134	2852	0.002741
2134	2853	0.002681
2134	2854	0.002747
2134	2855	0.002736
2134	2856	0.002715
2134	2857	0.002896
2134	2858	0.002884
2134	2859	0.002878
2134	2860	0.00287
2134	2861	0.002893
2134	2862	0.006435
2134	2863	0.0029
2134	2864	0.002899
2134	2865	0.002876
2134	2866	0.002899
2134	2867	0.002899
2134	2868	0.0029
2134	2869	0.002899
2134	2870	0.002886
2134	2871	0.002861
2134	2872	0.002896
2134	2873	0.002899
2134	2874	0.002899
2134	2875	0.002899
2134	2876	0.00289
2134	2877	0.002847
2134	2878	0.002724
2134	2879	0.002729
2134	2880	0.002761
2134	2881	0.002729
2134	2882	0.002706
2134	2883	0.002736
2134	2884	0.002729
2134	2885	0.002729
2134	2886	0.002729
2134	2887	0.002729
2134	2888	0.002729
2134	2889	0.002714
2134	2890	0.002729
2134	2891	0.002729
2134	2892	0.00274
2134	2893	0.00274
2134	2894	0.00274
2134	2895	0.00274
2134	2896	0.00274
2134	2897	0.00274
2134	2898	0.002737
2134	2899	0.00274
2134	2900	0.00274
2134	2901	0.002736
2134	2902	0.00274
2134	2903	0.00274
2134	2904	0.002731
2134	2905	0.00274
2134	2906	0.00274
2134	2907	0.006243
2134	2908	0.00274
2134	2909	0.00274
2134	2910	0.00274
2134	2911	0.00274
2134	2912	0.00274
2134	2913	0.00274
2134	2914	0.00274
2134	2915	0.00274
2134	2916	0.002745
2134	2917	0.002745
2134	2918	0.002745
2134	2919	0.002742
2134	2920	0.002745
2134	2921	0.002745
2134	2922	0.00273
2134	2923	0.002745
2134	2924	0.002745
2134	2925	0.002745
2134	2926	0.002745
2134	2927	0.002753
2134	2928	0.002745
2134	2929	0.002745
2134	2930	0.002745
2134	2931	0.002745
2134	2932	0.00274
2134	2933	0.002731
2134	2934	0.002731
2134	2935	0.002741
2134	2936	0.002741
2134	2937	0.002727
2134	2938	0.002741
2134	2939	0.002741
2134	2940	0.002719
2134	2941	0.003164
2134	2942	0.00274
2134	2943	0.002764
2134	2944	0.004128
2134	2945	0.00274
2134	2946	0.002726
2134	2947	0.00274
2134	2948	-0.001233
2134	2949	-0.001227
2134	2950	-0.001233
2134	2951	-0.001234
2134	2952	-0.001234
2134	2953	-0.001223
2134	2954	-0.001223
2134	2955	-0.001223
2134	2956	-0.001223
2134	2957	-0.001223
2134	2958	-0.001223
2134	2959	-0.001184
2134	2960	-0.001223
2134	2961	-0.001223
2134	2962	-0.001223
2134	2963	-0.001223
2134	2964	-0.001203
2134	2965	-0.001223
2134	2966	-0.001223
2134	2967	-0.001223
2134	2968	-0.001223
2134	2969	-0.001223
2134	2970	-0.001187
2134	2971	-0.001223
2134	2972	-0.001223
2134	2973	-0.001226
2134	2974	-0.001223
2134	2975	-0.001223
2134	2976	-0.001223
2134	2977	-0.001223
2134	2978	-0.001223
2134	2979	-0.001223
2134	2980	-0.001223
2134	2981	-0.001223
2134	2982	-0.001244
2134	2983	-0.001223
2134	2984	-0.001223
2134	2985	-0.001214
2134	2986	-0.001223
2134	2987	-0.001225
2134	2988	-0.001205
2134	2989	-0.001249
2134	2990	-0.001225
2134	2991	-0.001249
2134	2992	-0.001227
2134	2993	-0.001224
2134	2994	-0.001238
2134	2995	-0.001224
2134	2996	-0.001227
2134	2997	-0.001227
2134	2998	-0.001227
2134	2999	-0.001227
2134	3000	-0.001227
2134	3001	-0.001227
2134	3002	-0.001227
2134	3003	-0.001199
2134	3004	-0.001227
2134	3005	-0.001227
2134	3006	-0.001193
2134	3007	-0.001227
2134	3008	-0.001227
2134	3009	-0.001227
2134	3010	-0.001212
2134	3011	-0.001227
2134	3012	-0.001238
2134	3013	-0.001229
2134	3014	-0.001229
2134	3015	-0.001218
2134	3016	-0.001229
2134	3017	-0.001219
2134	3018	-0.001229
2134	3019	-0.001229
2134	3020	-0.001229
2134	3021	-0.001228
2134	3022	-0.001229
2134	3023	-0.001229
2134	3024	-0.001266
2134	3025	-0.001229
2134	3026	-0.001234
2134	3027	-0.001229
2134	3028	-0.001229
2134	3029	-0.001229
2134	3030	-0.001239
2134	3031	-0.001229
2134	3032	-0.001229
2134	3033	-0.001229
2134	3034	-0.001218
2134	3035	-0.001229
2134	3036	-0.001229
2134	3037	-0.001229
2134	3038	-0.001229
2134	3039	-0.001222
2134	3040	-0.001229
2134	3041	-0.001229
2134	3042	-0.001204
2134	3043	-0.001222
2134	3044	-0.001233
2134	3045	-0.001233
2134	3046	-0.001256
2134	3047	-0.001233
2134	3048	-0.001255
2134	3049	-0.001233
2134	3050	-0.001233
2134	3051	-0.001233
2134	3052	-0.001255
2134	3053	-0.001233
2134	3054	-0.001209
2134	3055	-0.001235
2134	3056	-0.001235
2134	3057	-0.001246
2134	3058	-0.001128
2134	3059	-0.001231
2134	3060	-0.000472
2134	3061	-0.001235
2134	3062	-0.001226
2134	3063	-0.00121
2134	3064	-0.001235
2134	3065	-0.001235
2134	3066	-0.001225
2134	3067	-0.001235
2134	3068	-0.001235
2134	3069	-0.001241
2134	3070	-0.001235
2134	3071	-0.001235
2134	3072	-0.001235
2134	3073	-0.001235
2134	3074	-0.001235
2134	3075	-0.001228
2134	3076	-0.001245
2134	3077	-0.00123
2134	3078	-0.001194
2134	3079	-0.00123
2134	3080	-0.001188
2134	3081	-0.00123
2134	3082	-0.00123
2134	3083	-0.00123
2134	3084	-0.00123
2134	3085	-0.00123
2134	3086	-0.00123
2134	3087	-0.00123
2134	3088	-0.00123
2134	3089	-0.00123
2134	3090	-0.00123
2134	3091	-0.00123
2134	3092	-0.00123
2134	3093	-0.00123
2134	3094	-0.00123
2134	3095	-0.00123
2134	3096	-0.00123
2134	3097	-0.00123
2134	3098	-0.00123
2134	3099	-0.001219
2134	3100	-0.001223
2134	3101	-0.001219
2134	3102	-0.001219
2134	3103	-0.000475
2134	3104	-0.000475
2134	3105	-0.000475
2134	3106	-0.000475
2134	3107	-0.000475
2134	3108	-0.000475
2134	3109	-0.000475
2134	3110	-0.000475
2134	3111	-0.000494
2134	3112	-0.000475
2134	3113	-0.000475
2134	3114	-0.000475
2134	3115	-0.000475
2134	3116	-0.000475
2134	3117	-0.000469
2134	3118	-0.000473
2134	3119	-0.000475
2134	3120	-0.000479
2134	3121	-0.000475
2134	3122	-0.000477
2134	3123	-0.000463
2134	3124	-0.000477
2134	3125	-0.000475
2134	3126	-0.000491
2134	3127	-0.000475
2134	3128	-0.000475
2134	3129	-0.000475
2134	3130	-0.000475
2134	3131	-0.000475
2134	3132	-0.000458
2134	3133	-0.000475
2134	3134	-0.000474
2134	3135	-0.000474
2134	3136	-0.000475
2134	3137	-0.000475
2134	3138	-0.000496
2134	3139	-0.000475
2134	3140	-0.000459
2134	3141	-0.000463
2134	3142	-0.000475
2134	3143	-0.000475
2134	3144	-0.000474
2134	3145	-0.000485
2134	3146	-0.000475
2134	3147	-0.000474
2134	3148	-0.000475
2134	3149	-0.000475
2134	3150	-0.000463
2134	3151	-0.000475
2134	3152	-0.000475
2134	3153	-0.000457
2134	3154	-0.000475
2134	3155	-0.000475
2134	3156	-0.000477
2134	3157	-0.000475
2134	3158	-0.000475
2134	3159	-0.000493
2134	3160	-0.000475
2134	3161	-0.000475
2134	3162	-0.000457
2134	3163	-0.000474
2134	3164	-0.000474
2134	3165	-0.000478
2134	3166	-0.000478
2134	3167	-0.000471
2134	3168	-0.000492
2134	3169	-0.000478
2134	3170	-0.000478
2134	3171	-0.000478
2134	3172	-0.000463
2134	3173	-0.000478
2134	3174	-0.000478
2134	3175	-0.000478
2134	3176	-0.000478
2134	3177	-0.000478
2134	3178	-0.000473
2134	3179	-0.000478
2134	3180	-0.00047
2134	3181	-0.000458
2134	3182	-0.000478
2134	3183	-0.000484
2134	3184	-0.000478
2134	3185	-0.000478
2134	3186	-0.000448
2134	3187	-0.000478
2134	3188	-0.000478
2134	3189	-0.000468
2134	3190	-0.000478
2134	3191	-0.000478
2134	3192	-0.000478
2134	3193	-0.000478
2134	3194	-0.000477
2134	3195	-0.000467
2134	3196	-0.000478
2134	3197	-0.000478
2134	3198	-0.000478
2134	3199	-0.000478
2134	3200	-0.000429
2134	3201	-0.000438
2134	3202	-0.000413
2134	3203	-0.000451
2134	3204	-0.000414
2134	3205	-0.000407
2134	3206	-0.000451
2134	3207	-0.00045
2134	3208	-0.000453
2134	3209	-0.000449
2134	3210	-0.000451
2134	3211	-0.000476
2134	3212	-0.000446
2134	3213	-0.000483
2134	3214	-0.000464
2134	3215	-0.000477
2134	3216	-0.000477
2134	3217	-0.000477
2134	3218	-0.000459
2134	3219	-0.000447
2134	3220	-0.000432
2134	3221	-0.000494
2134	3222	-0.000495
2134	3223	-0.000477
2134	3224	-0.000477
2134	3225	-0.000465
2134	3226	-0.000477
2134	3227	-0.000475
2134	3228	-0.000486
2134	3229	-0.000477
2134	3230	-0.000477
2134	3231	-0.000455
2134	3232	-0.000437
2134	3233	-0.000469
2134	3234	-0.000479
2134	3235	-0.00045
2134	3236	-0.000477
2134	3237	-0.000488
2134	3238	-0.000477
2134	3239	-0.000477
2134	3240	-0.000477
2134	3241	-0.000457
2134	3242	-0.000477
2134	3243	-0.000477
2134	3244	-0.000477
2134	3245	-0.000477
2134	3246	-0.00048
2134	3247	-0.000476
2134	3248	-0.000477
2134	3249	-0.000467
2134	3250	-0.000466
2134	3251	-0.00046
2134	3252	-0.000452
2134	3253	-0.000481
2134	3254	-0.000466
2134	3255	-0.000481
2134	3256	-0.000476
2134	3257	-0.000476
2134	3258	-0.000431
2134	3259	-0.000461
2134	3260	-0.000476
2134	3261	-0.000462
2134	3262	-0.000446
2134	3263	-0.000476
2134	3264	-0.000476
2134	3265	-0.000476
2134	3266	-0.000476
2134	3267	-0.000476
2134	3268	-0.000476
2134	3269	-0.000476
2134	3270	-0.000476
2134	3271	-0.000476
2134	3272	-0.000477
2134	3273	-0.000476
2134	3274	-0.000476
2134	3275	-0.000476
2134	3276	-0.000316
2134	3277	-0.000476
2134	3278	-0.000476
2134	3279	-0.000476
2134	3280	-0.000494
2134	3281	-0.000476
2134	3282	-0.00046
2134	3283	-0.0005
2134	3284	-0.000476
2134	3285	-0.000476
2134	3286	-0.000476
2134	3287	-0.000467
2134	3288	-0.000463
2134	3289	-0.000476
2134	3290	-0.000476
2134	3291	-0.000476
2134	3292	-0.000476
2134	3293	-0.000476
2134	3294	-0.000462
2134	3295	-0.000476
2134	3296	-0.000483
2134	3297	-0.000476
2134	3298	-0.000476
2134	3299	-0.000471
2134	3300	-0.000458
2134	3301	-0.000484
2134	3302	-0.000468
2134	3303	-0.000469
2134	3304	-0.000476
2134	3305	-0.000462
2134	3306	-0.000476
2134	3307	-0.000476
2134	3308	-0.000476
2134	3309	-0.000476
2134	3310	-0.000562
2134	3311	-0.000476
2134	3312	-0.000431
2134	3313	-0.000476
2134	3314	-0.000476
2134	3315	-0.000476
2134	3316	-0.000476
2134	3317	-0.000476
2134	3318	-0.000476
2134	3319	-0.000476
2134	3320	-0.000461
2134	3321	-0.000486
2134	3322	-0.000469
2134	3323	-0.000472
2134	3324	-0.000476
2134	3325	-0.000474
2134	3326	-0.000476
2134	3327	-0.000476
2134	3328	-0.000476
2134	3329	-0.000476
2134	3330	-0.000492
2134	3331	-0.00047
2134	3332	-0.000477
2134	3333	-0.000475
2134	3334	-0.000476
2134	3335	-0.000474
2134	3336	-0.000476
2134	3337	-0.000486
2134	3338	-0.000472
2134	3339	-0.000465
2134	3340	-0.000478
2134	3341	-0.000479
2134	3342	-0.000469
2134	3343	-0.000476
2134	3344	-0.000476
2134	3345	-0.000476
2134	3346	-0.000476
2134	3347	-0.000461
2134	3348	-0.000447
2134	3349	-0.000476
2134	3350	-0.000463
2134	3351	-0.000476
2134	3352	-0.000196
2134	3353	-0.000493
2134	3354	-0.000476
2134	3355	-0.000476
2134	3356	-0.000476
2134	3357	-0.000493
2134	3358	-0.000476
2134	3359	-0.000485
2134	3360	-0.000473
2134	3361	-0.000479
2134	3362	-0.000476
2134	3363	-0.000476
2134	3364	-0.000453
2134	3365	-0.000469
2134	3366	-0.000431
2134	3367	-0.000472
2134	3368	-0.000472
2134	3369	-0.000472
2134	3370	-0.000471
2134	3371	-0.000472
2134	3372	-0.000475
2134	3373	-0.000502
2134	3374	-0.000472
2134	3375	-0.000442
2134	3376	-0.000472
2134	3377	-0.000472
2134	3378	-0.000472
2134	3379	-0.000472
2134	3380	-0.000428
2134	3381	-0.000472
2134	3382	-0.00046
2134	3383	-0.000472
2134	3384	-0.000472
2134	3385	-0.000452
2134	3386	-0.000472
2134	3387	-0.000462
2134	3388	-0.000496
2134	3389	-0.000472
2134	3390	-0.000496
2134	3391	-0.000472
2134	3392	-0.000472
2134	3393	-0.000472
2134	3394	-0.000468
2134	3395	-0.000443
2134	3396	-0.000472
2134	3397	-0.000455
2134	3398	-0.000472
2134	3399	-0.000469
2134	3400	-0.000458
2134	3401	-0.000472
2134	3402	-0.000467
2134	3403	-0.000472
2134	3404	-0.000472
2134	3405	-0.000472
2134	3406	-0.000457
2134	3407	-0.000475
2134	3408	-0.000472
2134	3409	-0.000475
2134	3410	-0.000472
2134	3411	-0.000472
2134	3412	-0.000472
2134	3413	-0.000467
2134	3414	-0.000462
2134	3415	-0.000429
2134	3416	-0.000467
2134	3417	-0.000456
2134	3418	-0.000459
2134	3419	-0.000467
2134	3420	-0.000419
2134	3421	-0.000467
2134	3422	-0.000454
2134	3423	-0.000467
2134	3424	-0.00046
2134	3425	-0.000477
2134	3426	-0.000237
2134	3427	0.000152
2134	3428	0.000804
2134	3429	0.000188
2134	3430	0.0007
2134	3431	0.000866
2134	3432	0.000766
2134	3433	0.000875
2134	3434	0.000839
2134	3435	0.00084
2134	3436	0.000785
2134	3437	0.00084
2134	3438	0.000271
2134	3439	0.000839
2134	3440	0.000792
2134	3441	0.000196
2134	3442	0.000839
2134	3443	0.000839
2134	3444	0.000342
2134	3445	0.000839
2134	3446	0.00084
2134	3447	0.000775
2134	3448	0.00084
2134	3449	0.00084
2134	3450	0.000582
2134	3451	0.000839
2134	3452	0.000839
2134	3453	0.000817
2134	3454	0.000787
2134	3455	0.000839
2134	3456	0.000839
2134	3457	0.000558
2134	3458	0.000839
2134	3459	0.000862
2134	3460	0.000839
2134	3461	0.00084
2134	3462	0.000775
2134	3463	0.000811
2134	3464	0.000789
2134	3465	0.000791
2134	3466	0.000839
2134	3467	0.000839
2134	3468	0.000839
2134	3469	0.000839
2134	3470	0.00084
2134	3471	0.00084
2134	3472	0.00084
2134	3473	0.000839
2134	3474	0.00084
2134	3475	0.00081
2134	3476	0.000825
2134	3477	0.000814
2134	3478	0.000839
2134	3479	0.00084
2134	3480	0.00084
2134	3481	0.000835
2134	3482	0.000839
2134	3483	0.000844
2134	3484	0.000235
2134	3485	-7.3e-05
2134	3486	-0.000504
2134	3487	0.000106
2134	3488	-0.000558
2134	3489	-0.000558
2134	3490	-0.000496
2134	3491	-0.000549
2134	3492	-0.000538
2134	3493	-0.000597
2134	3494	-0.000558
2134	3495	-0.000559
2134	3496	-9.6e-05
2134	3497	-9.5e-05
2134	3498	-9.5e-05
2134	3499	-5.7e-05
2134	3500	-0.000119
2134	3501	-9.5e-05
2134	3502	-9.5e-05
2134	3503	-0.000302
2134	3504	-0.000311
2134	3505	-0.000264
2134	3506	-0.000282
2134	3507	-0.00059
2134	3508	-0.000526
2134	3509	-0.000646
2134	3510	-0.000628
2134	3511	-0.000589
2134	3512	-0.000578
2134	3513	-0.000678
2134	3514	-0.000644
2134	3515	-0.00059
2134	3516	-0.000615
2134	3517	-0.000584
2134	3518	-0.000586
2134	3519	-0.000513
2134	3520	-0.000547
2134	3521	-0.000581
2134	3522	-0.000547
2134	3523	-0.000548
2134	3524	-0.000548
2134	3525	-0.000551
2134	3526	-0.000532
2134	3527	-0.000548
2134	3528	-0.00053
2134	3529	-0.000606
2134	3530	-0.000548
2134	3531	-0.00059
2134	3532	-0.000548
2134	3533	-0.000548
2134	3534	-0.00052
2134	3535	-0.000613
2134	3536	-0.000549
2134	3537	-0.000549
2134	3538	-0.000555
2134	3539	-0.000549
2134	3540	-0.000548
2134	3541	-0.000584
2134	3542	-0.000574
2134	3543	-0.000637
2134	3544	-0.000533
2134	3545	-0.000549
2134	3546	-0.000525
2134	3547	-0.000554
2134	3548	-0.000548
2134	3549	-0.000576
2134	3550	-0.000575
2134	3551	-0.000548
2134	3552	-0.000548
2134	3553	-0.000504
2134	3554	-0.000551
2134	3555	-0.000601
2134	3556	-0.000638
2134	3557	-0.000548
2134	3558	-0.000539
2134	3559	-0.000561
2134	3560	-0.000513
2134	3561	-0.000574
2134	3562	-0.000548
2134	3563	-0.000571
2134	3564	-0.000545
2134	3565	-0.000564
2134	3566	-0.000542
2134	3567	-0.000542
2134	3568	-0.000542
2134	3569	-0.000542
2134	3570	-0.000523
2134	3571	-0.000542
2134	3572	-0.000542
2134	3573	-0.000486
2134	3574	-0.000546
2134	3575	-0.000523
2134	3576	-0.000545
2134	3577	-0.000602
2134	3578	-0.000546
2134	3579	-0.000546
2134	3580	-0.000547
2134	3581	-0.000547
2134	3582	-0.000639
2134	3583	-0.000633
2134	3584	-0.000546
2134	3585	-0.000583
2134	3586	-0.000547
2134	3587	-0.000547
2134	3588	-0.000503
2134	3589	-0.000544
2134	3590	-0.000544
2134	3591	-0.00061
2134	3592	-0.000547
2134	3593	-0.000543
2134	3594	-0.000527
2134	3595	-0.000628
2134	3596	-0.000542
2134	3597	-0.000659
2134	3598	-0.00057
2134	3599	-0.000544
2134	3600	-0.00064
2134	3601	-0.000667
2134	3602	-0.000523
2134	3603	-0.000568
2134	3604	-0.000624
2134	3605	-0.000511
2134	3606	-0.000585
2134	3607	-0.000541
2134	3608	-0.000544
2134	3609	-0.000627
2134	3610	-0.000561
2134	3611	-0.000561
2134	3612	-0.00057
2134	3613	-0.00056
2134	3614	-0.000771
2134	3615	-0.000545
2134	3616	-0.00056
2134	3617	-0.00056
2134	3618	-0.0006
2134	3619	-0.00056
2134	3620	-0.00056
2134	3621	-0.000583
2134	3622	-0.000548
2134	3623	-0.00056
2134	3624	-0.000679
2134	3625	-0.000561
2134	3626	-0.00056
2134	3627	-0.000587
2134	3628	-0.000532
2134	3629	-0.000559
2134	3630	-0.000558
2134	3631	-0.000542
2134	3632	-0.000541
2134	3633	-0.000527
2134	3634	-0.000541
2134	3635	-0.000541
2134	3636	-0.000541
2134	3637	-0.000541
2134	3638	-0.000541
2134	3639	-0.000562
2134	3640	-0.000472
2134	3641	-0.000542
2134	3642	-0.000542
2134	3643	-0.000541
2134	3644	-0.000541
2134	3645	-0.000583
2134	3646	-0.000523
2134	3647	-0.000608
2134	3648	-0.000541
2134	3649	-0.000541
2134	3650	-0.000541
2134	3651	-0.000541
2134	3652	-0.000525
2134	3653	-0.000542
2134	3654	-0.00055
2134	3655	-0.000655
2134	3656	-0.000582
2134	3657	-0.000562
2134	3658	-0.000542
2134	3659	-0.000541
2134	3660	-0.000544
2134	3661	-0.000497
2134	3662	-0.000623
2134	3663	-0.000543
2134	3664	-0.000523
2134	3665	-0.000543
2134	3666	-0.000541
2134	3667	-0.000564
2134	3668	-0.000543
2134	3669	-0.000542
2134	3670	-0.000556
2134	3671	-0.000543
2134	3672	-0.000687
2134	3673	-0.000637
2134	3674	-0.000546
2134	3675	-0.000555
2134	3676	-0.000556
2134	3677	-0.00042
2134	3678	-0.000407
2134	3679	-0.00042
2134	3680	-0.00042
2134	3681	-0.000438
2134	3682	-0.000412
2134	3683	-0.000418
2134	3684	-0.000418
2134	3685	-0.00041
2134	3686	-0.000406
2134	3687	-0.000433
2134	3688	-0.000424
2134	3689	-0.000421
2134	3690	-0.000413
2134	3691	-0.000421
2134	3692	-0.000418
2134	3693	-0.000409
2134	3694	-0.000388
2134	3695	-0.000421
2134	3696	-0.000405
2134	3697	-0.000404
2134	3698	-0.000421
2134	3699	-0.000432
2134	3700	-0.00044
2134	3701	-0.000421
2134	3702	-0.000421
2134	3703	-0.000421
2134	3704	-0.000414
2134	3705	-0.00044
2134	3706	-0.000413
2134	3707	-0.0004
2134	3708	-0.000414
2134	3709	-0.000414
2134	3710	-0.000399
2134	3711	-0.000365
2134	3712	-0.000414
2134	3713	-0.000395
2134	3714	-0.000382
2134	3715	-0.000401
2134	3716	-0.000409
2134	3717	-0.0004
2134	3718	-0.000419
2134	3719	-0.000414
2134	3720	-0.000406
2134	3721	-0.000414
2134	3722	-0.000432
2134	3723	-0.000418
2134	3724	-0.000414
2134	3725	-0.000368
2134	3726	-0.000415
2134	3727	-0.000415
2134	3728	-0.000403
2134	3729	-0.000418
2134	3730	-0.000411
2134	3731	-0.000421
2134	3732	-0.000436
2134	3733	-0.000419
2134	3734	-0.000419
2134	3735	-0.000376
2134	3736	-0.000419
2134	3737	-0.000419
2134	3738	-0.000425
2134	3739	-0.000428
2134	3740	-0.000445
2134	3741	-0.000427
2134	3742	-0.000449
2134	3743	-0.00048
2134	3744	-0.000446
2134	3745	-0.000431
2134	3746	-0.000486
2134	3747	-0.000478
2134	3748	-0.0005
2134	3749	-0.000489
2134	3750	-0.000491
2134	3751	-0.00042
2134	3752	-0.000491
2134	3753	-0.000486
2134	3754	-0.000495
2134	3755	-0.000477
2134	3756	-0.000494
2134	3757	-0.000492
2134	3758	-0.000503
2134	3759	-0.000492
2134	3760	-0.000492
2134	3761	-0.00051
2134	3762	-0.000485
2134	3763	-0.000492
2134	3764	-0.000463
2134	3765	-0.000475
2134	3766	-0.000492
2134	3767	-0.000493
2134	3768	-0.000491
2134	3769	-0.000491
2134	3770	-0.000491
2134	3771	-0.000508
2134	3772	-0.00046
2134	3773	-0.000489
2134	3774	-0.00049
2134	3775	-0.000491
2134	3776	-0.000488
2134	3777	-0.000466
2134	3778	-0.000433
2134	3779	-0.00049
2134	3780	-0.000444
2134	3781	-0.000489
2134	3782	-0.000476
2134	3783	-0.000486
2134	3784	-0.000464
2134	3785	-0.000491
2134	3786	-0.000486
2134	3787	-0.000479
2134	3788	-0.000473
2134	3789	-0.000491
2134	3790	-0.00042
2134	3791	-0.000491
2134	3792	-0.000507
2134	3793	-0.000484
2134	3794	-0.000485
2134	3795	-0.00048
2134	3796	-0.000494
2134	3797	-0.0005
2134	3798	-0.000484
2134	3799	-0.000491
2134	3800	-0.000491
2134	3801	-0.000491
2134	3802	-0.000446
2134	3803	-0.000491
2134	3804	-0.000509
2134	3805	-0.000491
2134	3806	-0.000491
2134	3807	-0.000491
2134	3808	-0.000491
2134	3809	-0.000491
2134	3810	-0.000491
2134	3811	-0.000491
2134	3812	-0.000491
2134	3813	-0.000491
2134	3814	-0.000491
2134	3815	-0.000491
2134	3816	-0.000488
2134	3817	-0.000491
2134	3818	-0.000515
2134	3819	-0.000472
2134	3820	-0.000472
2134	3821	-0.000479
2134	3822	-0.000485
2135	2136	0.005333
2135	2137	0.005341
2135	2138	0.005352
2135	2139	0.005352
2135	2140	0.005352
2135	2141	0.005352
2135	2142	0.005352
2135	2143	0.005348
2135	2144	0.005368
2135	2145	0.005158
2135	2146	0.005368
2135	2147	0.007264
2135	2148	0.00536
2135	2149	0.005373
2135	2150	0.005385
2135	2151	0.00537
2135	2152	0.00537
2135	2153	0.005365
2135	2154	0.005389
2135	2155	0.005374
2135	2156	0.005345
2135	2157	0.005377
2135	2158	0.005355
2135	2159	0.005379
2135	2160	0.005368
2135	2161	0.005379
2135	2162	0.005375
2135	2163	0.005375
2135	2164	0.005378
2135	2165	0.00538
2135	2166	0.005381
2135	2167	0.005381
2135	2168	0.005423
2135	2169	0.004882
2135	2170	0.00538
2135	2171	0.00538
2135	2172	0.005359
2135	2173	0.00538
2135	2174	0.00538
2135	2175	0.005381
2135	2176	0.005369
2135	2177	0.005364
2135	2178	0.005364
2135	2179	0.005365
2135	2180	0.005364
2135	2181	0.005365
2135	2182	0.005381
2135	2183	0.005381
2135	2184	0.005382
2135	2185	0.005381
2135	2186	0.005381
2135	2187	0.005373
2135	2188	0.005381
2135	2189	0.005349
2135	2190	0.005381
2135	2191	0.005381
2135	2192	0.005381
2135	2193	0.000937
2135	2194	0.000885
2135	2195	0.000899
2135	2196	0.000889
2135	2197	0.000937
2135	2198	0.000937
2135	2199	0.000943
2135	2200	0.000939
2135	2201	0.000933
2135	2202	0.000925
2135	2203	0.000927
2135	2204	0.000941
2135	2205	0.000921
2135	2206	0.000909
2135	2207	0.000932
2135	2208	0.00093
2135	2209	0.00093
2135	2210	0.000937
2135	2211	0.000926
2135	2212	0.000936
2135	2213	0.000937
2135	2214	0.000937
2135	2215	0.000935
2135	2216	0.00091
2135	2217	0.000906
2135	2218	0.000932
2135	2219	0.000932
2135	2220	0.000925
2135	2221	0.000934
2135	2222	0.000934
2135	2223	0.000923
2135	2224	0.000935
2135	2225	0.000934
2135	2226	0.000921
2135	2227	0.000928
2135	2228	0.000928
2135	2229	0.000916
2135	2230	0.000928
2135	2231	0.000931
2135	2232	0.000928
2135	2233	0.000928
2135	2234	0.000922
2135	2235	0.000927
2135	2236	0.000933
2135	2237	0.000931
2135	2238	0.000914
2135	2239	0.000931
2135	2240	0.000897
2135	2241	0.000906
2135	2242	0.000909
2135	2243	0.000913
2135	2244	0.00093
2135	2245	0.000924
2135	2246	0.000924
2135	2247	0.000929
2135	2248	0.000928
2135	2249	0.000928
2135	2250	0.000919
2135	2251	0.000922
2135	2252	0.000916
2135	2253	0.000907
2135	2254	0.000906
2135	2255	0.000924
2135	2256	0.000912
2135	2257	0.000911
2135	2258	0.0009
2135	2259	0.0009
2135	2260	0.0009
2135	2261	0.00088
2135	2262	0.0009
2135	2263	0.0009
2135	2264	0.000911
2135	2265	0.000907
2135	2266	0.000907
2135	2267	0.000907
2135	2268	0.000907
2135	2269	0.000907
2135	2270	0.000908
2135	2271	0.000896
2135	2272	0.000907
2135	2273	0.000907
2135	2274	0.000911
2135	2275	0.000911
2135	2276	0.000911
2135	2277	0.000884
2135	2278	0.000911
2135	2279	0.000911
2135	2280	0.000886
2135	2281	0.000905
2135	2282	0.000898
2135	2283	0.000902
2135	2284	0.000905
2135	2285	0.000907
2135	2286	0.0009
2135	2287	0.000897
2135	2288	0.00091
2135	2289	0.000789
2135	2290	0.000803
2135	2291	0.000803
2135	2292	-0.0006
2135	2293	0.000765
2135	2294	0.000789
2135	2295	0.000797
2135	2296	0.000797
2135	2297	0.000797
2135	2298	0.000797
2135	2299	0.000781
2135	2300	0.000797
2135	2301	0.000797
2135	2302	0.000801
2135	2303	0.000776
2135	2304	0.000812
2135	2305	0.000803
2135	2306	0.000781
2135	2307	0.000781
2135	2308	0.000783
2135	2309	0.000783
2135	2310	0.00078
2135	2311	0.000749
2135	2312	0.000795
2135	2313	0.000768
2135	2314	0.000786
2135	2315	0.000783
2135	2316	0.000783
2135	2317	0.000783
2135	2318	0.000776
2135	2319	0.000783
2135	2320	0.000778
2135	2321	0.000732
2135	2322	0.000716
2135	2323	0.000732
2135	2324	0.000731
2135	2325	0.000707
2135	2326	0.000726
2135	2327	0.000731
2135	2328	0.000836
2135	2329	0.000836
2135	2330	0.000833
2135	2331	0.000836
2135	2332	0.000833
2135	2333	0.000835
2135	2334	0.000821
2135	2335	0.000824
2135	2336	0.000833
2135	2337	0.000833
2135	2338	0.0008
2135	2339	0.000833
2135	2340	0.000814
2135	2341	0.000833
2135	2342	0.000833
2135	2343	0.000828
2135	2344	0.000833
2135	2345	0.000833
2135	2346	0.000807
2135	2347	0.000807
2135	2348	0.00082
2135	2349	0.000833
2135	2350	0.000833
2135	2351	0.000833
2135	2352	0.000833
2135	2353	0.000833
2135	2354	0.000833
2135	2355	0.000833
2135	2356	0.000833
2135	2357	0.000807
2135	2358	0.000781
2135	2359	0.000816
2135	2360	0.000833
2135	2361	0.0008
2135	2362	0.000826
2135	2363	0.000833
2135	2364	0.000833
2135	2365	0.000833
2135	2366	0.000833
2135	2367	0.000759
2135	2368	0.000833
2135	2369	0.000833
2135	2370	0.00085
2135	2371	0.000829
2135	2372	0.000807
2135	2373	0.000833
2135	2374	0.000833
2135	2375	0.000833
2135	2376	0.000809
2135	2377	0.000817
2135	2378	0.000836
2135	2379	0.000836
2135	2380	0.000819
2135	2381	0.000836
2135	2382	0.000836
2135	2383	0.000836
2135	2384	0.000836
2135	2385	0.000822
2135	2386	-0.000796
2135	2387	0.000839
2135	2388	0.000835
2135	2389	0.000839
2135	2390	0.000839
2135	2391	0.000839
2135	2392	0.000839
2135	2393	0.000825
2135	2394	0.000839
2135	2395	0.000839
2135	2396	0.000822
2135	2397	0.000822
2135	2398	0.000812
2135	2399	0.000812
2135	2400	0.000812
2135	2401	0.000812
2135	2402	0.000812
2135	2403	0.000797
2135	2404	0.000812
2135	2405	0.000812
2135	2406	0.000812
2135	2407	0.000812
2135	2408	0.000812
2135	2409	0.000812
2135	2410	0.00083
2135	2411	0.000832
2135	2412	0.000814
2135	2413	0.000813
2135	2414	0.000808
2135	2415	0.000808
2135	2416	0.00081
2135	2417	0.000808
2135	2418	0.000805
2135	2419	0.000808
2135	2420	0.000808
2135	2421	0.000809
2135	2422	0.00082
2135	2423	0.000797
2135	2424	0.000794
2135	2425	0.000755
2135	2426	0.00079
2135	2427	0.000795
2135	2428	0.000808
2135	2429	0.000804
2135	2430	0.000804
2135	2431	0.000804
2135	2432	0.000784
2135	2433	0.000803
2135	2434	0.000788
2135	2435	0.000794
2135	2436	0.000773
2135	2437	0.000795
2135	2438	0.000775
2135	2439	0.000779
2135	2440	0.0008
2135	2441	0.0008
2135	2442	0.000783
2135	2443	0.000803
2135	2444	0.000776
2135	2445	0.000797
2135	2446	0.0008
2135	2447	0.0008
2135	2448	0.000798
2135	2449	0.000804
2135	2450	0.0008
2135	2451	0.0008
2135	2452	0.000772
2135	2453	0.0008
2135	2454	0.000783
2135	2455	0.0008
2135	2456	0.0008
2135	2457	0.0008
2135	2458	0.000796
2135	2459	0.000809
2135	2460	0.000791
2135	2461	0.000787
2135	2462	0.000809
2135	2463	0.000803
2135	2464	0.000788
2135	2465	0.000809
2135	2466	0.000765
2135	2467	0.000809
2135	2468	0.000809
2135	2469	0.00081
2135	2470	0.00081
2135	2471	0.000807
2135	2472	0.000785
2135	2473	0.000814
2135	2474	0.000814
2135	2475	0.000831
2135	2476	0.000807
2135	2477	0.000814
2135	2478	0.000802
2135	2479	0.000814
2135	2480	0.000788
2135	2481	0.000814
2135	2482	0.000814
2135	2483	0.000814
2135	2484	0.000826
2135	2485	0.000794
2135	2486	0.000814
2135	2487	0.000814
2135	2488	0.000814
2135	2489	0.000814
2135	2490	0.000814
2135	2491	0.000804
2135	2492	0.000802
2135	2493	0.000814
2135	2494	0.000814
2135	2495	0.000814
2135	2496	0.00084
2135	2497	0.00084
2135	2498	0.00084
2135	2499	0.00084
2135	2500	0.000824
2135	2501	0.000836
2135	2502	0.000839
2135	2503	0.000847
2135	2504	0.000819
2135	2505	0.000847
2135	2506	0.000833
2135	2507	0.00082
2135	2508	0.000804
2135	2509	0.000847
2135	2510	0.000847
2135	2511	0.000841
2135	2512	0.000821
2135	2513	0.000847
2135	2514	0.000822
2135	2515	0.000835
2135	2516	0.000813
2135	2517	0.000818
2135	2518	0.000833
2135	2519	0.000833
2135	2520	0.000834
2135	2521	0.000833
2135	2522	0.000821
2135	2523	0.000823
2135	2524	0.000848
2135	2525	0.000815
2135	2526	0.000805
2135	2527	0.000835
2135	2528	0.000819
2135	2529	0.000824
2135	2530	0.000831
2135	2531	0.000828
2135	2532	0.000844
2135	2533	0.000804
2135	2534	0.000806
2135	2535	0.000837
2135	2536	0.000821
2135	2537	0.000807
2135	2538	0.000833
2135	2539	0.000833
2135	2540	0.000833
2135	2541	0.000833
2135	2542	0.000833
2135	2543	0.000833
2135	2544	0.000239
2135	2545	0.000153
2135	2546	-7e-06
2135	2547	-0.000156
2135	2548	0.000307
2135	2549	9e-06
2135	2550	-1.6e-05
2135	2551	1e-05
2135	2552	0.000149
2135	2553	0.000149
2135	2554	0.000188
2135	2555	8.9e-05
2135	2556	0.00015
2135	2557	0.000148
2135	2558	0.000146
2135	2559	0.000146
2135	2560	0.00015
2135	2561	0.000149
2135	2562	0.000411
2135	2563	-7e-06
2135	2564	-3.2e-05
2135	2565	-4.5e-05
2135	2566	-3.2e-05
2135	2567	0.000164
2135	2568	-0.00182
2135	2569	-3.5e-05
2135	2570	-3.2e-05
2135	2571	-4.6e-05
2135	2572	0.000163
2135	2573	-3.1e-05
2135	2574	6e-06
2135	2575	-3.6e-05
2135	2576	0.000486
2135	2577	-3.5e-05
2135	2578	-0.00011
2135	2579	-0.000119
2135	2580	0.000261
2135	2581	-0.000121
2135	2582	-0.000117
2135	2583	-0.000116
2135	2584	-0.000117
2135	2585	-0.000114
2135	2586	-0.000115
2135	2587	-0.000114
2135	2588	-0.000117
2135	2589	1.2e-05
2135	2590	-8.7e-05
2135	2591	-0.000114
2135	2592	-0.000116
2135	2593	-0.000116
2135	2594	0.000522
2135	2595	0.000156
2135	2596	-0.000141
2135	2597	-0.000114
2135	2598	-0.00013
2135	2599	-0.000139
2135	2600	-0.000115
2135	2601	6.8e-05
2135	2602	-0.000274
2135	2603	-0.000274
2135	2604	-0.000275
2135	2605	-0.000269
2135	2606	-0.000269
2135	2607	-0.00027
2135	2608	-0.00027
2135	2609	0.00021
2135	2610	0.000262
2135	2611	0.000301
2135	2612	0.000231
2135	2613	0.000211
2135	2614	0.000212
2135	2615	0.000212
2135	2616	0.000226
2135	2617	0.000212
2135	2618	0.000212
2135	2619	0.000284
2135	2620	0.000212
2135	2621	0.000213
2135	2622	0.000193
2135	2623	0.000227
2135	2624	0.000243
2135	2625	0.000241
2135	2626	0.000241
2135	2627	0.000241
2135	2628	0.000241
2135	2629	0.000239
2135	2630	0.000241
2135	2631	0.000352
2135	2632	0.000299
2135	2633	0.000241
2135	2634	0.000259
2135	2635	0.000481
2135	2636	0.000466
2135	2637	0.000292
2135	2638	0.000241
2135	2639	0.000243
2135	2640	0.000191
2135	2641	0.000243
2135	2642	0.000243
2135	2643	0.000282
2135	2644	0.000242
2135	2645	0.000242
2135	2646	-0.001085
2135	2647	0.000241
2135	2648	0.000524
2135	2649	0.000235
2135	2650	0.000241
2135	2651	0.004476
2135	2652	0.0045
2135	2653	0.004479
2135	2654	0.004479
2135	2655	0.004479
2135	2656	0.004479
2135	2657	0.004472
2135	2658	0.004479
2135	2659	0.004454
2135	2660	0.004454
2135	2661	0.004467
2135	2662	0.004461
2135	2663	0.004431
2135	2664	0.004438
2135	2665	0.002748
2135	2666	0.002747
2135	2667	0.002748
2135	2668	0.002748
2135	2669	0.002725
2135	2670	0.002738
2135	2671	0.002748
2135	2672	0.002738
2135	2673	0.002748
2135	2674	0.002919
2135	2675	0.002741
2135	2676	0.002752
2135	2677	0.002756
2135	2678	0.002754
2135	2679	0.002749
2135	2680	0.002729
2135	2681	0.002752
2135	2682	0.002741
2135	2683	0.002751
2135	2684	0.002752
2135	2685	0.002752
2135	2686	0.002752
2135	2687	0.002733
2135	2688	0.002752
2135	2689	0.002752
2135	2690	0.002748
2135	2691	0.002721
2135	2692	0.002752
2135	2693	0.002754
2135	2694	0.002754
2135	2695	0.00272
2135	2696	0.002754
2135	2697	0.002747
2135	2698	0.002752
2135	2699	0.002752
2135	2700	0.00274
2135	2701	0.002754
2135	2702	0.002754
2135	2703	0.002754
2135	2704	0.002754
2135	2705	0.002754
2135	2706	0.002754
2135	2707	0.002753
2135	2708	0.002752
2135	2709	0.002745
2135	2710	0.002752
2135	2711	0.002752
2135	2712	0.002733
2135	2713	0.002756
2135	2714	0.002756
2135	2715	0.002756
2135	2716	0.002756
2135	2717	0.002756
2135	2718	0.002754
2135	2719	0.002756
2135	2720	0.002756
2135	2721	0.002756
2135	2722	0.002753
2135	2723	0.002757
2135	2724	0.002757
2135	2725	0.002764
2135	2726	0.002758
2135	2727	0.002758
2135	2728	0.002758
2135	2729	0.002736
2135	2730	0.002758
2135	2731	0.002758
2135	2732	0.002748
2135	2733	0.002748
2135	2734	0.002748
2135	2735	0.002748
2135	2736	0.002748
2135	2737	0.002748
2135	2738	0.002748
2135	2739	0.002749
2135	2740	0.002748
2135	2741	0.002748
2135	2742	0.002748
2135	2743	0.00274
2135	2744	0.002748
2135	2745	0.002748
2135	2746	0.002748
2135	2747	0.002748
2135	2748	0.002755
2135	2749	0.002748
2135	2750	0.002754
2135	2751	0.002735
2135	2752	0.002754
2135	2753	0.002759
2135	2754	0.002742
2135	2755	0.002762
2135	2756	0.002762
2135	2757	0.002741
2135	2758	0.002764
2135	2759	0.002762
2135	2760	0.002762
2135	2761	0.002762
2135	2762	0.002762
2135	2763	0.002748
2135	2764	0.002762
2135	2765	0.002762
2135	2766	0.002957
2135	2767	0.002762
2135	2768	0.002762
2135	2769	0.002747
2135	2770	0.002762
2135	2771	0.002762
2135	2772	0.003475
2135	2773	0.002762
2135	2774	0.002762
2135	2775	0.002732
2135	2776	0.002762
2135	2777	0.002762
2135	2778	0.002762
2135	2779	0.002762
2135	2780	0.002762
2135	2781	0.002758
2135	2782	0.002763
2135	2783	0.002763
2135	2784	0.00274
2135	2785	0.002763
2135	2786	0.002724
2135	2787	0.002903
2135	2788	0.002763
2135	2789	0.002735
2135	2790	0.002763
2135	2791	0.002764
2135	2792	0.002763
2135	2793	0.002763
2135	2794	0.002741
2135	2795	0.002758
2135	2796	0.002759
2135	2797	0.002763
2135	2798	0.002763
2135	2799	0.00274
2135	2800	0.002763
2135	2801	0.002763
2135	2802	0.00275
2135	2803	0.002763
2135	2804	0.002763
2135	2805	0.002735
2135	2806	0.003006
2135	2807	0.002742
2135	2808	0.002927
2135	2809	0.002897
2135	2810	0.002916
2135	2811	0.002907
2135	2812	0.002929
2135	2813	0.002916
2135	2814	0.002901
2135	2815	0.002916
2135	2816	0.002939
2135	2817	0.002912
2135	2818	0.002916
2135	2819	0.002927
2135	2820	0.002973
2135	2821	0.002925
2135	2822	0.002884
2135	2823	0.002925
2135	2824	0.002882
2135	2825	0.00291
2135	2826	0.002897
2135	2827	-0.000454
2135	2828	-0.000454
2135	2829	0.00291
2135	2830	0.00291
2135	2831	0.002752
2135	2832	0.002752
2135	2833	0.002752
2135	2834	0.002752
2135	2835	0.002737
2135	2836	0.002752
2135	2837	0.002757
2135	2838	0.002743
2135	2839	0.002752
2135	2840	0.00273
2135	2841	0.002752
2135	2842	0.002752
2135	2843	0.002752
2135	2844	0.002752
2135	2845	0.002752
2135	2846	0.002733
2135	2847	0.002752
2135	2848	0.004944
2135	2849	0.002727
2135	2850	0.002746
2135	2851	0.002745
2135	2852	0.002745
2135	2853	0.002681
2135	2854	0.00274
2135	2855	0.002741
2135	2856	0.002717
2135	2857	0.002902
2135	2858	0.00289
2135	2859	0.00288
2135	2860	0.002867
2135	2861	0.002894
2135	2862	0.00643
2135	2863	0.002904
2135	2864	0.002904
2135	2865	0.002878
2135	2866	0.002904
2135	2867	0.002904
2135	2868	0.002904
2135	2869	0.002904
2135	2870	0.002885
2135	2871	0.002863
2135	2872	0.002896
2135	2873	0.002904
2135	2874	0.002904
2135	2875	0.002904
2135	2876	0.002894
2135	2877	0.002852
2135	2878	0.002729
2135	2879	0.002733
2135	2880	0.002763
2135	2881	0.002733
2135	2882	0.002708
2135	2883	0.002736
2135	2884	0.002733
2135	2885	0.002733
2135	2886	0.002733
2135	2887	0.002733
2135	2888	0.002733
2135	2889	0.002715
2135	2890	0.002733
2135	2891	0.002733
2135	2892	0.002745
2135	2893	0.002745
2135	2894	0.002745
2135	2895	0.002745
2135	2896	0.002745
2135	2897	0.002745
2135	2898	0.002738
2135	2899	0.002745
2135	2900	0.002745
2135	2901	0.002738
2135	2902	0.002745
2135	2903	0.002745
2135	2904	0.002731
2135	2905	0.002745
2135	2906	0.002745
2135	2907	0.006237
2135	2908	0.002745
2135	2909	0.002745
2135	2910	0.002745
2135	2911	0.002745
2135	2912	0.002745
2135	2913	0.002745
2135	2914	0.002745
2135	2915	0.002745
2135	2916	0.002749
2135	2917	0.002749
2135	2918	0.002749
2135	2919	0.002737
2135	2920	0.002749
2135	2921	0.002749
2135	2922	0.002726
2135	2923	0.002749
2135	2924	0.002749
2135	2925	0.002749
2135	2926	0.002749
2135	2927	0.002757
2135	2928	0.002749
2135	2929	0.002749
2135	2930	0.002749
2135	2931	0.002749
2135	2932	0.002745
2135	2933	0.00273
2135	2934	0.002731
2135	2935	0.002745
2135	2936	0.002745
2135	2937	0.002729
2135	2938	0.002745
2135	2939	0.002745
2135	2940	0.002712
2135	2941	0.003163
2135	2942	0.002744
2135	2943	0.002756
2135	2944	0.004127
2135	2945	0.002744
2135	2946	0.002726
2135	2947	0.002744
2135	2948	-0.001231
2135	2949	-0.001234
2135	2950	-0.001231
2135	2951	-0.001233
2135	2952	-0.001233
2135	2953	-0.001221
2135	2954	-0.001221
2135	2955	-0.001221
2135	2956	-0.001221
2135	2957	-0.001221
2135	2958	-0.001221
2135	2959	-0.0012
2135	2960	-0.001221
2135	2961	-0.001221
2135	2962	-0.001221
2135	2963	-0.001221
2135	2964	-0.001209
2135	2965	-0.001221
2135	2966	-0.001221
2135	2967	-0.001221
2135	2968	-0.001221
2135	2969	-0.001221
2135	2970	-0.001205
2135	2971	-0.001221
2135	2972	-0.001221
2135	2973	-0.001231
2135	2974	-0.001221
2135	2975	-0.001221
2135	2976	-0.001221
2135	2977	-0.001221
2135	2978	-0.001221
2135	2979	-0.001221
2135	2980	-0.001221
2135	2981	-0.001221
2135	2982	-0.00125
2135	2983	-0.001221
2135	2984	-0.001221
2135	2985	-0.00122
2135	2986	-0.001221
2135	2987	-0.001223
2135	2988	-0.00122
2135	2989	-0.001248
2135	2990	-0.001223
2135	2991	-0.001256
2135	2992	-0.001225
2135	2993	-0.001222
2135	2994	-0.001238
2135	2995	-0.001222
2135	2996	-0.001225
2135	2997	-0.001225
2135	2998	-0.001225
2135	2999	-0.001225
2135	3000	-0.001225
2135	3001	-0.001225
2135	3002	-0.001225
2135	3003	-0.001226
2135	3004	-0.001225
2135	3005	-0.001225
2135	3006	-0.001211
2135	3007	-0.001225
2135	3008	-0.001225
2135	3009	-0.001225
2135	3010	-0.001223
2135	3011	-0.001225
2135	3012	-0.00125
2135	3013	-0.001227
2135	3014	-0.001227
2135	3015	-0.001232
2135	3016	-0.001227
2135	3017	-0.001226
2135	3018	-0.001227
2135	3019	-0.001227
2135	3020	-0.001227
2135	3021	-0.001235
2135	3022	-0.001227
2135	3023	-0.001227
2135	3024	-0.001272
2135	3025	-0.001227
2135	3026	-0.001241
2135	3027	-0.001227
2135	3028	-0.001227
2135	3029	-0.001227
2135	3030	-0.00124
2135	3031	-0.001227
2135	3032	-0.001227
2135	3033	-0.001227
2135	3034	-0.001225
2135	3035	-0.001227
2135	3036	-0.001227
2135	3037	-0.001227
2135	3038	-0.001227
2135	3039	-0.001228
2135	3040	-0.001227
2135	3041	-0.001227
2135	3042	-0.001211
2135	3043	-0.001229
2135	3044	-0.001231
2135	3045	-0.001231
2135	3046	-0.001257
2135	3047	-0.001231
2135	3048	-0.001261
2135	3049	-0.001231
2135	3050	-0.001231
2135	3051	-0.001231
2135	3052	-0.001261
2135	3053	-0.001231
2135	3054	-0.001216
2135	3055	-0.001233
2135	3056	-0.001233
2135	3057	-0.001253
2135	3058	-0.001134
2135	3059	-0.001238
2135	3060	-0.000454
2135	3061	-0.001233
2135	3062	-0.001228
2135	3063	-0.001222
2135	3064	-0.001233
2135	3065	-0.001233
2135	3066	-0.001232
2135	3067	-0.001233
2135	3068	-0.001233
2135	3069	-0.001248
2135	3070	-0.001233
2135	3071	-0.001233
2135	3072	-0.001233
2135	3073	-0.001233
2135	3074	-0.001233
2135	3075	-0.001244
2135	3076	-0.001247
2135	3077	-0.001228
2135	3078	-0.001222
2135	3079	-0.001228
2135	3080	-0.001195
2135	3081	-0.001228
2135	3082	-0.001228
2135	3083	-0.001228
2135	3084	-0.001228
2135	3085	-0.001228
2135	3086	-0.001228
2135	3087	-0.001228
2135	3088	-0.001228
2135	3089	-0.001228
2135	3090	-0.001228
2135	3091	-0.001228
2135	3092	-0.001228
2135	3093	-0.001228
2135	3094	-0.001228
2135	3095	-0.001228
2135	3096	-0.001228
2135	3097	-0.001228
2135	3098	-0.001228
2135	3099	-0.001217
2135	3100	-0.001229
2135	3101	-0.001217
2135	3102	-0.001217
2135	3103	-0.000462
2135	3104	-0.000462
2135	3105	-0.000462
2135	3106	-0.000462
2135	3107	-0.000462
2135	3108	-0.000462
2135	3109	-0.000462
2135	3110	-0.000462
2135	3111	-0.000492
2135	3112	-0.000462
2135	3113	-0.000462
2135	3114	-0.000462
2135	3115	-0.000462
2135	3116	-0.000462
2135	3117	-0.000459
2135	3118	-0.00047
2135	3119	-0.000462
2135	3120	-0.000477
2135	3121	-0.000462
2135	3122	-0.000463
2135	3123	-0.000461
2135	3124	-0.000476
2135	3125	-0.000462
2135	3126	-0.000489
2135	3127	-0.000462
2135	3128	-0.000462
2135	3129	-0.000462
2135	3130	-0.000462
2135	3131	-0.000462
2135	3132	-0.000476
2135	3133	-0.000462
2135	3134	-0.000464
2135	3135	-0.000479
2135	3136	-0.000462
2135	3137	-0.000462
2135	3138	-0.000497
2135	3139	-0.000462
2135	3140	-0.00045
2135	3141	-0.000461
2135	3142	-0.000462
2135	3143	-0.000462
2135	3144	-0.000471
2135	3145	-0.000475
2135	3146	-0.000462
2135	3147	-0.000471
2135	3148	-0.000462
2135	3149	-0.000462
2135	3150	-0.00046
2135	3151	-0.000462
2135	3152	-0.000462
2135	3153	-0.000457
2135	3154	-0.000462
2135	3155	-0.000462
2135	3156	-0.000485
2135	3157	-0.000462
2135	3158	-0.000462
2135	3159	-0.000491
2135	3160	-0.000462
2135	3161	-0.000462
2135	3162	-0.000457
2135	3163	-0.00046
2135	3164	-0.00046
2135	3165	-0.000475
2135	3166	-0.000464
2135	3167	-0.000469
2135	3168	-0.000496
2135	3169	-0.000464
2135	3170	-0.000464
2135	3171	-0.000464
2135	3172	-0.000461
2135	3173	-0.000464
2135	3174	-0.000464
2135	3175	-0.000464
2135	3176	-0.000464
2135	3177	-0.000464
2135	3178	-0.000462
2135	3179	-0.000464
2135	3180	-0.000464
2135	3181	-0.000451
2135	3182	-0.000464
2135	3183	-0.000481
2135	3184	-0.000464
2135	3185	-0.000464
2135	3186	-0.000454
2135	3187	-0.000464
2135	3188	-0.000464
2135	3189	-0.000476
2135	3190	-0.000464
2135	3191	-0.000464
2135	3192	-0.000464
2135	3193	-0.000464
2135	3194	-0.000472
2135	3195	-0.000465
2135	3196	-0.000464
2135	3197	-0.000464
2135	3198	-0.000464
2135	3199	-0.000464
2135	3200	-0.00043
2135	3201	-0.000441
2135	3202	-0.000438
2135	3203	-0.000448
2135	3204	-0.000437
2135	3205	-0.000422
2135	3206	-0.000448
2135	3207	-0.000458
2135	3208	-0.000461
2135	3209	-0.000455
2135	3210	-0.000448
2135	3211	-0.00047
2135	3212	-0.000454
2135	3213	-0.000489
2135	3214	-0.000468
2135	3215	-0.00047
2135	3216	-0.00047
2135	3217	-0.00047
2135	3218	-0.000465
2135	3219	-0.000462
2135	3220	-0.000444
2135	3221	-0.000498
2135	3222	-0.000499
2135	3223	-0.00047
2135	3224	-0.00047
2135	3225	-0.000469
2135	3226	-0.00047
2135	3227	-0.000479
2135	3228	-0.00048
2135	3229	-0.00047
2135	3230	-0.00047
2135	3231	-0.000464
2135	3232	-0.000458
2135	3233	-0.000473
2135	3234	-0.000483
2135	3235	-0.000472
2135	3236	-0.00047
2135	3237	-0.000495
2135	3238	-0.00047
2135	3239	-0.00047
2135	3240	-0.00047
2135	3241	-0.000461
2135	3242	-0.00047
2135	3243	-0.00047
2135	3244	-0.00047
2135	3245	-0.00047
2135	3246	-0.000484
2135	3247	-0.00048
2135	3248	-0.00047
2135	3249	-0.000468
2135	3250	-0.000487
2135	3251	-0.000466
2135	3252	-0.000473
2135	3253	-0.000486
2135	3254	-0.000481
2135	3255	-0.000477
2135	3256	-0.000469
2135	3257	-0.000469
2135	3258	-0.000443
2135	3259	-0.000469
2135	3260	-0.000469
2135	3261	-0.000466
2135	3262	-0.000455
2135	3263	-0.000469
2135	3264	-0.000469
2135	3265	-0.000469
2135	3266	-0.000469
2135	3267	-0.000469
2135	3268	-0.000469
2135	3269	-0.000469
2135	3270	-0.000469
2135	3271	-0.000469
2135	3272	-0.000481
2135	3273	-0.000469
2135	3274	-0.000469
2135	3275	-0.000469
2135	3276	-0.000333
2135	3277	-0.000469
2135	3278	-0.000469
2135	3279	-0.000469
2135	3280	-0.000498
2135	3281	-0.000469
2135	3282	-0.000472
2135	3283	-0.000494
2135	3284	-0.000469
2135	3285	-0.000469
2135	3286	-0.000469
2135	3287	-0.00047
2135	3288	-0.000467
2135	3289	-0.000469
2135	3290	-0.000469
2135	3291	-0.000469
2135	3292	-0.000469
2135	3293	-0.000469
2135	3294	-0.000466
2135	3295	-0.000469
2135	3296	-0.00048
2135	3297	-0.000469
2135	3298	-0.000469
2135	3299	-0.000475
2135	3300	-0.000462
2135	3301	-0.000491
2135	3302	-0.000472
2135	3303	-0.000473
2135	3304	-0.000469
2135	3305	-0.000466
2135	3306	-0.000469
2135	3307	-0.000469
2135	3308	-0.000469
2135	3309	-0.000469
2135	3310	-0.000577
2135	3311	-0.000469
2135	3312	-0.000443
2135	3313	-0.000469
2135	3314	-0.000469
2135	3315	-0.000469
2135	3316	-0.000469
2135	3317	-0.000469
2135	3318	-0.000469
2135	3319	-0.000469
2135	3320	-0.000465
2135	3321	-0.000482
2135	3322	-0.000466
2135	3323	-0.000465
2135	3324	-0.000469
2135	3325	-0.000478
2135	3326	-0.000469
2135	3327	-0.000469
2135	3328	-0.000469
2135	3329	-0.000469
2135	3330	-0.000496
2135	3331	-0.000483
2135	3332	-0.000475
2135	3333	-0.000484
2135	3334	-0.000474
2135	3335	-0.000478
2135	3336	-0.000469
2135	3337	-0.000482
2135	3338	-0.000472
2135	3339	-0.000469
2135	3340	-0.000478
2135	3341	-0.000483
2135	3342	-0.000473
2135	3343	-0.000469
2135	3344	-0.000469
2135	3345	-0.000469
2135	3346	-0.000469
2135	3347	-0.000465
2135	3348	-0.000458
2135	3349	-0.000469
2135	3350	-0.000484
2135	3351	-0.000469
2135	3352	-0.000207
2135	3353	-0.000497
2135	3354	-0.000469
2135	3355	-0.000469
2135	3356	-0.000469
2135	3357	-0.000486
2135	3358	-0.000469
2135	3359	-0.000482
2135	3360	-0.000477
2135	3361	-0.000483
2135	3362	-0.000469
2135	3363	-0.000469
2135	3364	-0.000468
2135	3365	-0.000473
2135	3366	-0.000435
2135	3367	-0.000454
2135	3368	-0.000454
2135	3369	-0.000454
2135	3370	-0.000466
2135	3371	-0.000454
2135	3372	-0.000469
2135	3373	-0.000491
2135	3374	-0.000454
2135	3375	-0.000441
2135	3376	-0.000454
2135	3377	-0.000454
2135	3378	-0.000454
2135	3379	-0.000454
2135	3380	-0.000437
2135	3381	-0.000454
2135	3382	-0.000453
2135	3383	-0.000454
2135	3384	-0.000454
2135	3385	-0.000456
2135	3386	-0.000454
2135	3387	-0.000473
2135	3388	-0.000479
2135	3389	-0.000454
2135	3390	-0.000479
2135	3391	-0.000454
2135	3392	-0.000454
2135	3393	-0.000454
2135	3394	-0.000456
2135	3395	-0.000441
2135	3396	-0.000454
2135	3397	-0.000459
2135	3398	-0.000454
2135	3399	-0.000462
2135	3400	-0.000451
2135	3401	-0.000454
2135	3402	-0.00046
2135	3403	-0.000454
2135	3404	-0.000454
2135	3405	-0.000454
2135	3406	-0.000454
2135	3407	-0.000469
2135	3408	-0.000454
2135	3409	-0.000469
2135	3410	-0.000454
2135	3411	-0.000454
2135	3412	-0.000454
2135	3413	-0.00046
2135	3414	-0.000466
2135	3415	-0.000447
2135	3416	-0.00046
2135	3417	-0.000459
2135	3418	-0.000452
2135	3419	-0.00046
2135	3420	-0.000435
2135	3421	-0.00046
2135	3422	-0.000461
2135	3423	-0.00046
2135	3424	-0.000453
2135	3425	-0.000478
2135	3426	-0.000248
2135	3427	0.000152
2135	3428	0.000801
2135	3429	0.000187
2135	3430	0.000696
2135	3431	0.000844
2135	3432	0.000752
2135	3433	0.000862
2135	3434	0.000843
2135	3435	0.000843
2135	3436	0.000768
2135	3437	0.000837
2135	3438	0.000263
2135	3439	0.000843
2135	3440	0.000789
2135	3441	0.000194
2135	3442	0.000843
2135	3443	0.000843
2135	3444	0.000341
2135	3445	0.000843
2135	3446	0.000843
2135	3447	0.000769
2135	3448	0.000843
2135	3449	0.000843
2135	3450	0.000577
2135	3451	0.000843
2135	3452	0.000843
2135	3453	0.000818
2135	3454	0.000784
2135	3455	0.000843
2135	3456	0.000843
2135	3457	0.000554
2135	3458	0.000843
2135	3459	0.000846
2135	3460	0.000843
2135	3461	0.000843
2135	3462	0.000768
2135	3463	0.000814
2135	3464	0.000786
2135	3465	0.000789
2135	3466	0.000843
2135	3467	0.000843
2135	3468	0.000843
2135	3469	0.000843
2135	3470	0.000843
2135	3471	0.000843
2135	3472	0.000843
2135	3473	0.000843
2135	3474	0.000838
2135	3475	0.000813
2135	3476	0.000826
2135	3477	0.000815
2135	3478	0.000843
2135	3479	0.000843
2135	3480	0.000843
2135	3481	0.000838
2135	3482	0.000843
2135	3483	0.000847
2135	3484	0.000233
2135	3485	-7.4e-05
2135	3486	-0.000523
2135	3487	0.000104
2135	3488	-0.000549
2135	3489	-0.000556
2135	3490	-0.000522
2135	3491	-0.000543
2135	3492	-0.000549
2135	3493	-0.000589
2135	3494	-0.000549
2135	3495	-0.00055
2135	3496	-9.8e-05
2135	3497	-9e-05
2135	3498	-9e-05
2135	3499	-6.9e-05
2135	3500	-0.000127
2135	3501	-9e-05
2135	3502	-9e-05
2135	3503	-0.000302
2135	3504	-0.000306
2135	3505	-0.000273
2135	3506	-0.000276
2135	3507	-0.0006
2135	3508	-0.000533
2135	3509	-0.000637
2135	3510	-0.000626
2135	3511	-0.000579
2135	3512	-0.000584
2135	3513	-0.000676
2135	3514	-0.000642
2135	3515	-0.00058
2135	3516	-0.000617
2135	3517	-0.000574
2135	3518	-0.000576
2135	3519	-0.000521
2135	3520	-0.000538
2135	3521	-0.000579
2135	3522	-0.000538
2135	3523	-0.000539
2135	3524	-0.000538
2135	3525	-0.00055
2135	3526	-0.000533
2135	3527	-0.000539
2135	3528	-0.000534
2135	3529	-0.000617
2135	3530	-0.000539
2135	3531	-0.000607
2135	3532	-0.000539
2135	3533	-0.000539
2135	3534	-0.000521
2135	3535	-0.000612
2135	3536	-0.000539
2135	3537	-0.000539
2135	3538	-0.000553
2135	3539	-0.000539
2135	3540	-0.000539
2135	3541	-0.00058
2135	3542	-0.000572
2135	3543	-0.000635
2135	3544	-0.000527
2135	3545	-0.000539
2135	3546	-0.00052
2135	3547	-0.000558
2135	3548	-0.000539
2135	3549	-0.000582
2135	3550	-0.000566
2135	3551	-0.000539
2135	3552	-0.000538
2135	3553	-0.000515
2135	3554	-0.000561
2135	3555	-0.000592
2135	3556	-0.000636
2135	3557	-0.000539
2135	3558	-0.000534
2135	3559	-0.00056
2135	3560	-0.000504
2135	3561	-0.000572
2135	3562	-0.000539
2135	3563	-0.000573
2135	3564	-0.000536
2135	3565	-0.000566
2135	3566	-0.000533
2135	3567	-0.000533
2135	3568	-0.000533
2135	3569	-0.000533
2135	3570	-0.000527
2135	3571	-0.000533
2135	3572	-0.000533
2135	3573	-0.000492
2135	3574	-0.000537
2135	3575	-0.000536
2135	3576	-0.000536
2135	3577	-0.000604
2135	3578	-0.000537
2135	3579	-0.000537
2135	3580	-0.000538
2135	3581	-0.000538
2135	3582	-0.000637
2135	3583	-0.000631
2135	3584	-0.000537
2135	3585	-0.000581
2135	3586	-0.000538
2135	3587	-0.000538
2135	3588	-0.000513
2135	3589	-0.000534
2135	3590	-0.000534
2135	3591	-0.000609
2135	3592	-0.000545
2135	3593	-0.000534
2135	3594	-0.000521
2135	3595	-0.000636
2135	3596	-0.000533
2135	3597	-0.000658
2135	3598	-0.000561
2135	3599	-0.000534
2135	3600	-0.000638
2135	3601	-0.000666
2135	3602	-0.000514
2135	3603	-0.000566
2135	3604	-0.000622
2135	3605	-0.000518
2135	3606	-0.000581
2135	3607	-0.000532
2135	3608	-0.000534
2135	3609	-0.000625
2135	3610	-0.000551
2135	3611	-0.000551
2135	3612	-0.000564
2135	3613	-0.000551
2135	3614	-0.000766
2135	3615	-0.000543
2135	3616	-0.000551
2135	3617	-0.00055
2135	3618	-0.000598
2135	3619	-0.00055
2135	3620	-0.00055
2135	3621	-0.000581
2135	3622	-0.000538
2135	3623	-0.000551
2135	3624	-0.000678
2135	3625	-0.000559
2135	3626	-0.00055
2135	3627	-0.000585
2135	3628	-0.000541
2135	3629	-0.000549
2135	3630	-0.000549
2135	3631	-0.000532
2135	3632	-0.000532
2135	3633	-0.000521
2135	3634	-0.000532
2135	3635	-0.000532
2135	3636	-0.000532
2135	3637	-0.000532
2135	3638	-0.000532
2135	3639	-0.000564
2135	3640	-0.000454
2135	3641	-0.000532
2135	3642	-0.000532
2135	3643	-0.000532
2135	3644	-0.000532
2135	3645	-0.000584
2135	3646	-0.000526
2135	3647	-0.000599
2135	3648	-0.000532
2135	3649	-0.000532
2135	3650	-0.000532
2135	3651	-0.000532
2135	3652	-0.000519
2135	3653	-0.000532
2135	3654	-0.000561
2135	3655	-0.000654
2135	3656	-0.00058
2135	3657	-0.000553
2135	3658	-0.000532
2135	3659	-0.000532
2135	3660	-0.000542
2135	3661	-0.000507
2135	3662	-0.000621
2135	3663	-0.000534
2135	3664	-0.000536
2135	3665	-0.000534
2135	3666	-0.000532
2135	3667	-0.000566
2135	3668	-0.000534
2135	3669	-0.000533
2135	3670	-0.000549
2135	3671	-0.000533
2135	3672	-0.000702
2135	3673	-0.000651
2135	3674	-0.000536
2135	3675	-0.000546
2135	3676	-0.000546
2135	3677	-0.000412
2135	3678	-0.00041
2135	3679	-0.000412
2135	3680	-0.000412
2135	3681	-0.000441
2135	3682	-0.000415
2135	3683	-0.00041
2135	3684	-0.00041
2135	3685	-0.00041
2135	3686	-0.000413
2135	3687	-0.000438
2135	3688	-0.000427
2135	3689	-0.000413
2135	3690	-0.000427
2135	3691	-0.000413
2135	3692	-0.00041
2135	3693	-0.000412
2135	3694	-0.000409
2135	3695	-0.000413
2135	3696	-0.000408
2135	3697	-0.000409
2135	3698	-0.000413
2135	3699	-0.000428
2135	3700	-0.000435
2135	3701	-0.000413
2135	3702	-0.000413
2135	3703	-0.000413
2135	3704	-0.000417
2135	3705	-0.000442
2135	3706	-0.000404
2135	3707	-0.000403
2135	3708	-0.000406
2135	3709	-0.000406
2135	3710	-0.000402
2135	3711	-0.000392
2135	3712	-0.000406
2135	3713	-0.000414
2135	3714	-0.000394
2135	3715	-0.000407
2135	3716	-0.000412
2135	3717	-0.000403
2135	3718	-0.000413
2135	3719	-0.000406
2135	3720	-0.000409
2135	3721	-0.000406
2135	3722	-0.000435
2135	3723	-0.00041
2135	3724	-0.000405
2135	3725	-0.000387
2135	3726	-0.000407
2135	3727	-0.000407
2135	3728	-0.000405
2135	3729	-0.00041
2135	3730	-0.000414
2135	3731	-0.000424
2135	3732	-0.000439
2135	3733	-0.00041
2135	3734	-0.00041
2135	3735	-0.000398
2135	3736	-0.00041
2135	3737	-0.00041
2135	3738	-0.000422
2135	3739	-0.00042
2135	3740	-0.000448
2135	3741	-0.00043
2135	3742	-0.000444
2135	3743	-0.000494
2135	3744	-0.000449
2135	3745	-0.000434
2135	3746	-0.000479
2135	3747	-0.000479
2135	3748	-0.000497
2135	3749	-0.000494
2135	3750	-0.000484
2135	3751	-0.000448
2135	3752	-0.000506
2135	3753	-0.000489
2135	3754	-0.000499
2135	3755	-0.000481
2135	3756	-0.000498
2135	3757	-0.000485
2135	3758	-0.000508
2135	3759	-0.000486
2135	3760	-0.000486
2135	3761	-0.000514
2135	3762	-0.000493
2135	3763	-0.000486
2135	3764	-0.000472
2135	3765	-0.000479
2135	3766	-0.000485
2135	3767	-0.000486
2135	3768	-0.000485
2135	3769	-0.000484
2135	3770	-0.000484
2135	3771	-0.000515
2135	3772	-0.000469
2135	3773	-0.000483
2135	3774	-0.000483
2135	3775	-0.000495
2135	3776	-0.000481
2135	3777	-0.00047
2135	3778	-0.000456
2135	3779	-0.000483
2135	3780	-0.000456
2135	3781	-0.000482
2135	3782	-0.000483
2135	3783	-0.000486
2135	3784	-0.000474
2135	3785	-0.000484
2135	3786	-0.000483
2135	3787	-0.000483
2135	3788	-0.000492
2135	3789	-0.000484
2135	3790	-0.000446
2135	3791	-0.000484
2135	3792	-0.000511
2135	3793	-0.000488
2135	3794	-0.000486
2135	3795	-0.000484
2135	3796	-0.000487
2135	3797	-0.000497
2135	3798	-0.000485
2135	3799	-0.000484
2135	3800	-0.000485
2135	3801	-0.000484
2135	3802	-0.000458
2135	3803	-0.000484
2135	3804	-0.000513
2135	3805	-0.000484
2135	3806	-0.000484
2135	3807	-0.000484
2135	3808	-0.000485
2135	3809	-0.000484
2135	3810	-0.000484
2135	3811	-0.000484
2135	3812	-0.000484
2135	3813	-0.000484
2135	3814	-0.000484
2135	3815	-0.000484
2135	3816	-0.000492
2135	3817	-0.000484
2135	3818	-0.000508
2135	3819	-0.000454
2135	3820	-0.000454
2135	3821	-0.000483
2135	3822	-0.000479
2136	2137	0.005325
2136	2138	0.005341
2136	2139	0.005342
2136	2140	0.005342
2136	2141	0.005342
2136	2142	0.005342
2136	2143	0.005337
2136	2144	0.005357
2136	2145	0.005139
2136	2146	0.005358
2136	2147	0.007245
2136	2148	0.005348
2136	2149	0.005364
2136	2150	0.005375
2136	2151	0.005359
2136	2152	0.005359
2136	2153	0.005355
2136	2154	0.005375
2136	2155	0.005363
2136	2156	0.005333
2136	2157	0.005367
2136	2158	0.005345
2136	2159	0.005368
2136	2160	0.005356
2136	2161	0.005368
2136	2162	0.005365
2136	2163	0.005361
2136	2164	0.005368
2136	2165	0.005371
2136	2166	0.005371
2136	2167	0.005371
2136	2168	0.005411
2136	2169	0.004872
2136	2170	0.005371
2136	2171	0.005371
2136	2172	0.005349
2136	2173	0.005371
2136	2174	0.005371
2136	2175	0.005366
2136	2176	0.005358
2136	2177	0.005354
2136	2178	0.005355
2136	2179	0.005355
2136	2180	0.005354
2136	2181	0.005355
2136	2182	0.005371
2136	2183	0.005371
2136	2184	0.005367
2136	2185	0.005371
2136	2186	0.005371
2136	2187	0.005366
2136	2188	0.005371
2136	2189	0.005332
2136	2190	0.00537
2136	2191	0.00537
2136	2192	0.00537
2136	2193	0.000932
2136	2194	0.000877
2136	2195	0.000887
2136	2196	0.000879
2136	2197	0.000926
2136	2198	0.000926
2136	2199	0.000933
2136	2200	0.00093
2136	2201	0.000925
2136	2202	0.000922
2136	2203	0.000918
2136	2204	0.000932
2136	2205	0.000911
2136	2206	0.000899
2136	2207	0.000924
2136	2208	0.000922
2136	2209	0.000922
2136	2210	0.000929
2136	2211	0.00092
2136	2212	0.000928
2136	2213	0.000929
2136	2214	0.000929
2136	2215	0.000928
2136	2216	0.000902
2136	2217	0.0009
2136	2218	0.000924
2136	2219	0.000924
2136	2220	0.000916
2136	2221	0.000926
2136	2222	0.000926
2136	2223	0.000917
2136	2224	0.000928
2136	2225	0.000927
2136	2226	0.000913
2136	2227	0.00092
2136	2228	0.00092
2136	2229	0.00091
2136	2230	0.00092
2136	2231	0.000923
2136	2232	0.00092
2136	2233	0.00092
2136	2234	0.00091
2136	2235	0.000921
2136	2236	0.000924
2136	2237	0.000922
2136	2238	0.000905
2136	2239	0.000922
2136	2240	0.000887
2136	2241	0.000903
2136	2242	0.000898
2136	2243	0.000907
2136	2244	0.000921
2136	2245	0.000915
2136	2246	0.000915
2136	2247	0.000925
2136	2248	0.000919
2136	2249	0.000919
2136	2250	0.000911
2136	2251	0.000914
2136	2252	0.000908
2136	2253	0.0009
2136	2254	0.000899
2136	2255	0.000916
2136	2256	0.000903
2136	2257	0.000902
2136	2258	0.000891
2136	2259	0.000891
2136	2260	0.000891
2136	2261	0.000872
2136	2262	0.000891
2136	2263	0.000891
2136	2264	0.000902
2136	2265	0.000898
2136	2266	0.000898
2136	2267	0.000898
2136	2268	0.000898
2136	2269	0.000898
2136	2270	0.0009
2136	2271	0.00089
2136	2272	0.000901
2136	2273	0.000901
2136	2274	0.000905
2136	2275	0.000904
2136	2276	0.000904
2136	2277	0.000874
2136	2278	0.000904
2136	2279	0.000904
2136	2280	0.000881
2136	2281	0.0009
2136	2282	0.000893
2136	2283	0.000897
2136	2284	0.0009
2136	2285	0.000901
2136	2286	0.000894
2136	2287	0.000891
2136	2288	0.000903
2136	2289	0.000791
2136	2290	0.000804
2136	2291	0.000804
2136	2292	-0.000609
2136	2293	0.000761
2136	2294	0.00079
2136	2295	0.000797
2136	2296	0.000797
2136	2297	0.000797
2136	2298	0.000797
2136	2299	0.00078
2136	2300	0.000797
2136	2301	0.000797
2136	2302	0.0008
2136	2303	0.00077
2136	2304	0.00081
2136	2305	0.000801
2136	2306	0.000775
2136	2307	0.000777
2136	2308	0.000779
2136	2309	0.000779
2136	2310	0.000775
2136	2311	0.00074
2136	2312	0.000791
2136	2313	0.000765
2136	2314	0.000778
2136	2315	0.000779
2136	2316	0.000779
2136	2317	0.000779
2136	2318	0.000772
2136	2319	0.000779
2136	2320	0.000775
2136	2321	0.000722
2136	2322	0.000704
2136	2323	0.000722
2136	2324	0.000722
2136	2325	0.000698
2136	2326	0.000716
2136	2327	0.000722
2136	2328	0.000821
2136	2329	0.000821
2136	2330	0.000818
2136	2331	0.000821
2136	2332	0.000818
2136	2333	0.000822
2136	2334	0.000809
2136	2335	0.000819
2136	2336	0.000818
2136	2337	0.000818
2136	2338	0.000787
2136	2339	0.000818
2136	2340	0.000799
2136	2341	0.000818
2136	2342	0.000818
2136	2343	0.000816
2136	2344	0.000818
2136	2345	0.000818
2136	2346	0.000792
2136	2347	0.000791
2136	2348	0.000807
2136	2349	0.000818
2136	2350	0.000818
2136	2351	0.000818
2136	2352	0.000818
2136	2353	0.000818
2136	2354	0.000818
2136	2355	0.000818
2136	2356	0.000818
2136	2357	0.000792
2136	2358	0.000768
2136	2359	0.000804
2136	2360	0.000818
2136	2361	0.000787
2136	2362	0.000813
2136	2363	0.000818
2136	2364	0.000818
2136	2365	0.000818
2136	2366	0.000818
2136	2367	0.000747
2136	2368	0.000818
2136	2369	0.000818
2136	2370	0.000835
2136	2371	0.00082
2136	2372	0.000794
2136	2373	0.000818
2136	2374	0.000818
2136	2375	0.000818
2136	2376	0.000794
2136	2377	0.000802
2136	2378	0.000821
2136	2379	0.000821
2136	2380	0.000807
2136	2381	0.000821
2136	2382	0.000821
2136	2383	0.000821
2136	2384	0.000821
2136	2385	0.000811
2136	2386	-0.000801
2136	2387	0.000824
2136	2388	0.000826
2136	2389	0.000824
2136	2390	0.000824
2136	2391	0.000824
2136	2392	0.000824
2136	2393	0.000813
2136	2394	0.000824
2136	2395	0.000824
2136	2396	0.000808
2136	2397	0.000808
2136	2398	0.000799
2136	2399	0.000799
2136	2400	0.000799
2136	2401	0.000799
2136	2402	0.000799
2136	2403	0.000784
2136	2404	0.000799
2136	2405	0.000799
2136	2406	0.000799
2136	2407	0.000799
2136	2408	0.000799
2136	2409	0.000799
2136	2410	0.000815
2136	2411	0.000818
2136	2412	0.000802
2136	2413	0.000803
2136	2414	0.000797
2136	2415	0.000797
2136	2416	0.000804
2136	2417	0.000797
2136	2418	0.000793
2136	2419	0.000797
2136	2420	0.000797
2136	2421	0.000797
2136	2422	0.000809
2136	2423	0.000787
2136	2424	0.000785
2136	2425	0.000743
2136	2426	0.000777
2136	2427	0.000785
2136	2428	0.000796
2136	2429	0.000792
2136	2430	0.000792
2136	2431	0.000792
2136	2432	0.00077
2136	2433	0.000796
2136	2434	0.000779
2136	2435	0.000785
2136	2436	0.000763
2136	2437	0.000784
2136	2438	0.000763
2136	2439	0.00077
2136	2440	0.000788
2136	2441	0.000788
2136	2442	0.000773
2136	2443	0.00079
2136	2444	0.000764
2136	2445	0.000786
2136	2446	0.000788
2136	2447	0.000788
2136	2448	0.000786
2136	2449	0.000792
2136	2450	0.000788
2136	2451	0.000788
2136	2452	0.00076
2136	2453	0.000788
2136	2454	0.000773
2136	2455	0.000788
2136	2456	0.000788
2136	2457	0.000788
2136	2458	0.000784
2136	2459	0.000797
2136	2460	0.000781
2136	2461	0.000778
2136	2462	0.000796
2136	2463	0.000793
2136	2464	0.000783
2136	2465	0.000796
2136	2466	0.000756
2136	2467	0.000796
2136	2468	0.000796
2136	2469	0.000797
2136	2470	0.000797
2136	2471	0.000794
2136	2472	0.000775
2136	2473	0.0008
2136	2474	0.0008
2136	2475	0.000817
2136	2476	0.000794
2136	2477	0.0008
2136	2478	0.000793
2136	2479	0.0008
2136	2480	0.000774
2136	2481	0.0008
2136	2482	0.0008
2136	2483	0.0008
2136	2484	0.000813
2136	2485	0.000785
2136	2486	0.0008
2136	2487	0.0008
2136	2488	0.0008
2136	2489	0.0008
2136	2490	0.0008
2136	2491	0.00079
2136	2492	0.000792
2136	2493	0.000801
2136	2494	0.000801
2136	2495	0.000801
2136	2496	0.000826
2136	2497	0.000826
2136	2498	0.000826
2136	2499	0.000826
2136	2500	0.000809
2136	2501	0.000825
2136	2502	0.000828
2136	2503	0.000832
2136	2504	0.000807
2136	2505	0.000832
2136	2506	0.000818
2136	2507	0.000804
2136	2508	0.000791
2136	2509	0.000832
2136	2510	0.000832
2136	2511	0.000829
2136	2512	0.000806
2136	2513	0.000832
2136	2514	0.000809
2136	2515	0.000823
2136	2516	0.0008
2136	2517	0.000809
2136	2518	0.000819
2136	2519	0.000819
2136	2520	0.000826
2136	2521	0.000819
2136	2522	0.000805
2136	2523	0.000812
2136	2524	0.000834
2136	2525	0.000802
2136	2526	0.000798
2136	2527	0.00082
2136	2528	0.000804
2136	2529	0.000813
2136	2530	0.000822
2136	2531	0.000816
2136	2532	0.00083
2136	2533	0.000795
2136	2534	0.000799
2136	2535	0.000823
2136	2536	0.00081
2136	2537	0.000794
2136	2538	0.000819
2136	2539	0.000819
2136	2540	0.000819
2136	2541	0.000819
2136	2542	0.000819
2136	2543	0.000819
2136	2544	0.000227
2136	2545	0.000144
2136	2546	-2.2e-05
2136	2547	-0.000164
2136	2548	0.000296
2136	2549	-6e-06
2136	2550	-3.1e-05
2136	2551	-5e-06
2136	2552	0.000136
2136	2553	0.000135
2136	2554	0.000174
2136	2555	7.7e-05
2136	2556	0.000136
2136	2557	0.000134
2136	2558	0.000133
2136	2559	0.000132
2136	2560	0.000137
2136	2561	0.000136
2136	2562	0.000402
2136	2563	-2.2e-05
2136	2564	-4.7e-05
2136	2565	-5.6e-05
2136	2566	-4.8e-05
2136	2567	0.000153
2136	2568	-0.001823
2136	2569	-5e-05
2136	2570	-4.8e-05
2136	2571	-5.7e-05
2136	2572	0.000151
2136	2573	-4.7e-05
2136	2574	-5e-06
2136	2575	-5.1e-05
2136	2576	0.000477
2136	2577	-5e-05
2136	2578	-0.000125
2136	2579	-0.000135
2136	2580	0.000255
2136	2581	-0.000137
2136	2582	-0.000133
2136	2583	-0.000132
2136	2584	-0.000133
2136	2585	-0.00013
2136	2586	-0.000131
2136	2587	-0.00013
2136	2588	-0.000132
2136	2589	-3e-06
2136	2590	-0.000103
2136	2591	-0.00013
2136	2592	-0.000132
2136	2593	-0.000132
2136	2594	0.000511
2136	2595	0.000145
2136	2596	-0.000157
2136	2597	-0.00013
2136	2598	-0.000147
2136	2599	-0.000155
2136	2600	-0.00013
2136	2601	5.6e-05
2136	2602	-0.00029
2136	2603	-0.00029
2136	2604	-0.000292
2136	2605	-0.000286
2136	2606	-0.000286
2136	2607	-0.000286
2136	2608	-0.000287
2136	2609	0.000197
2136	2610	0.000248
2136	2611	0.000288
2136	2612	0.00022
2136	2613	0.000198
2136	2614	0.000199
2136	2615	0.000199
2136	2616	0.000213
2136	2617	0.000199
2136	2618	0.000199
2136	2619	0.000274
2136	2620	0.000199
2136	2621	0.0002
2136	2622	0.000181
2136	2623	0.000214
2136	2624	0.00023
2136	2625	0.000228
2136	2626	0.000228
2136	2627	0.000228
2136	2628	0.000228
2136	2629	0.000226
2136	2630	0.000228
2136	2631	0.000346
2136	2632	0.000287
2136	2633	0.000228
2136	2634	0.000247
2136	2635	0.000478
2136	2636	0.000456
2136	2637	0.000283
2136	2638	0.000228
2136	2639	0.00023
2136	2640	0.00018
2136	2641	0.00023
2136	2642	0.00023
2136	2643	0.000272
2136	2644	0.000229
2136	2645	0.000229
2136	2646	-0.001098
2136	2647	0.000228
2136	2648	0.000514
2136	2649	0.000223
2136	2650	0.000228
2136	2651	0.004472
2136	2652	0.004499
2136	2653	0.004484
2136	2654	0.004484
2136	2655	0.004484
2136	2656	0.004484
2136	2657	0.004469
2136	2658	0.004484
2136	2659	0.004459
2136	2660	0.004459
2136	2661	0.004468
2136	2662	0.004456
2136	2663	0.004436
2136	2664	0.004434
2136	2665	0.002737
2136	2666	0.002736
2136	2667	0.002737
2136	2668	0.002737
2136	2669	0.002714
2136	2670	0.002729
2136	2671	0.002737
2136	2672	0.002726
2136	2673	0.002737
2136	2674	0.002911
2136	2675	0.002734
2136	2676	0.002741
2136	2677	0.002745
2136	2678	0.002745
2136	2679	0.002739
2136	2680	0.002718
2136	2681	0.002741
2136	2682	0.002729
2136	2683	0.00274
2136	2684	0.002741
2136	2685	0.002741
2136	2686	0.002741
2136	2687	0.002719
2136	2688	0.002741
2136	2689	0.002741
2136	2690	0.002737
2136	2691	0.00271
2136	2692	0.002741
2136	2693	0.002743
2136	2694	0.002743
2136	2695	0.00271
2136	2696	0.002743
2136	2697	0.002739
2136	2698	0.002741
2136	2699	0.002741
2136	2700	0.002722
2136	2701	0.002743
2136	2702	0.002743
2136	2703	0.002743
2136	2704	0.002743
2136	2705	0.002743
2136	2706	0.002743
2136	2707	0.002743
2136	2708	0.002741
2136	2709	0.002734
2136	2710	0.002741
2136	2711	0.002741
2136	2712	0.002721
2136	2713	0.002745
2136	2714	0.002745
2136	2715	0.002745
2136	2716	0.002745
2136	2717	0.002745
2136	2718	0.002741
2136	2719	0.002745
2136	2720	0.002745
2136	2721	0.002745
2136	2722	0.002739
2136	2723	0.002747
2136	2724	0.002747
2136	2725	0.002754
2136	2726	0.002747
2136	2727	0.002747
2136	2728	0.002747
2136	2729	0.002723
2136	2730	0.002747
2136	2731	0.002747
2136	2732	0.002737
2136	2733	0.002737
2136	2734	0.002737
2136	2735	0.002737
2136	2736	0.002737
2136	2737	0.002737
2136	2738	0.002737
2136	2739	0.002742
2136	2740	0.002737
2136	2741	0.002737
2136	2742	0.002737
2136	2743	0.002733
2136	2744	0.002737
2136	2745	0.002737
2136	2746	0.002737
2136	2747	0.002737
2136	2748	0.002745
2136	2749	0.002737
2136	2750	0.002744
2136	2751	0.00272
2136	2752	0.002744
2136	2753	0.002748
2136	2754	0.002729
2136	2755	0.002751
2136	2756	0.002751
2136	2757	0.00273
2136	2758	0.002753
2136	2759	0.002751
2136	2760	0.002751
2136	2761	0.002751
2136	2762	0.002751
2136	2763	0.002737
2136	2764	0.002751
2136	2765	0.002751
2136	2766	0.002944
2136	2767	0.002751
2136	2768	0.002751
2136	2769	0.00273
2136	2770	0.002751
2136	2771	0.002751
2136	2772	0.003463
2136	2773	0.002751
2136	2774	0.002751
2136	2775	0.002721
2136	2776	0.002751
2136	2777	0.002751
2136	2778	0.002751
2136	2779	0.002751
2136	2780	0.002751
2136	2781	0.002753
2136	2782	0.002752
2136	2783	0.002752
2136	2784	0.002729
2136	2785	0.002752
2136	2786	0.002713
2136	2787	0.002897
2136	2788	0.002752
2136	2789	0.002721
2136	2790	0.002752
2136	2791	0.002753
2136	2792	0.002752
2136	2793	0.002752
2136	2794	0.002729
2136	2795	0.002747
2136	2796	0.002742
2136	2797	0.002752
2136	2798	0.002752
2136	2799	0.002729
2136	2800	0.002752
2136	2801	0.002752
2136	2802	0.002738
2136	2803	0.002752
2136	2804	0.002752
2136	2805	0.002721
2136	2806	0.002997
2136	2807	0.002728
2136	2808	0.002924
2136	2809	0.002895
2136	2810	0.002914
2136	2811	0.002901
2136	2812	0.002921
2136	2813	0.002914
2136	2814	0.002892
2136	2815	0.002914
2136	2816	0.002937
2136	2817	0.00291
2136	2818	0.002914
2136	2819	0.002924
2136	2820	0.002967
2136	2821	0.00292
2136	2822	0.002875
2136	2823	0.002921
2136	2824	0.002872
2136	2825	0.002907
2136	2826	0.002895
2136	2827	-0.000458
2136	2828	-0.000458
2136	2829	0.002908
2136	2830	0.002908
2136	2831	0.002741
2136	2832	0.002741
2136	2833	0.002741
2136	2834	0.002741
2136	2835	0.002724
2136	2836	0.002745
2136	2837	0.002752
2136	2838	0.002733
2136	2839	0.002741
2136	2840	0.002717
2136	2841	0.002741
2136	2842	0.002741
2136	2843	0.002741
2136	2844	0.002741
2136	2845	0.002741
2136	2846	0.002724
2136	2847	0.002741
2136	2848	0.004925
2136	2849	0.002716
2136	2850	0.002739
2136	2851	0.002735
2136	2852	0.002735
2136	2853	0.002666
2136	2854	0.002736
2136	2855	0.00273
2136	2856	0.002699
2136	2857	0.002897
2136	2858	0.002885
2136	2859	0.002877
2136	2860	0.002858
2136	2861	0.002892
2136	2862	0.006427
2136	2863	0.002908
2136	2864	0.002908
2136	2865	0.002874
2136	2866	0.002908
2136	2867	0.002908
2136	2868	0.002908
2136	2869	0.002908
2136	2870	0.002885
2136	2871	0.002861
2136	2872	0.002895
2136	2873	0.002908
2136	2874	0.002908
2136	2875	0.002908
2136	2876	0.002899
2136	2877	0.00284
2136	2878	0.002718
2136	2879	0.002723
2136	2880	0.00275
2136	2881	0.002723
2136	2882	0.002696
2136	2883	0.002726
2136	2884	0.002723
2136	2885	0.002723
2136	2886	0.002723
2136	2887	0.002723
2136	2888	0.002723
2136	2889	0.002698
2136	2890	0.002723
2136	2891	0.002723
2136	2892	0.002734
2136	2893	0.002734
2136	2894	0.002734
2136	2895	0.002734
2136	2896	0.002734
2136	2897	0.002734
2136	2898	0.002726
2136	2899	0.002734
2136	2900	0.002734
2136	2901	0.002725
2136	2902	0.002734
2136	2903	0.002734
2136	2904	0.00272
2136	2905	0.002734
2136	2906	0.002734
2136	2907	0.006228
2136	2908	0.002734
2136	2909	0.002734
2136	2910	0.002734
2136	2911	0.002734
2136	2912	0.002734
2136	2913	0.002734
2136	2914	0.002734
2136	2915	0.002734
2136	2916	0.002738
2136	2917	0.002738
2136	2918	0.002738
2136	2919	0.002726
2136	2920	0.002738
2136	2921	0.002738
2136	2922	0.002715
2136	2923	0.002738
2136	2924	0.002738
2136	2925	0.002738
2136	2926	0.002738
2136	2927	0.002746
2136	2928	0.002738
2136	2929	0.002738
2136	2930	0.002738
2136	2931	0.002738
2136	2932	0.002734
2136	2933	0.00272
2136	2934	0.002719
2136	2935	0.002735
2136	2936	0.002735
2136	2937	0.002719
2136	2938	0.002735
2136	2939	0.002735
2136	2940	0.002706
2136	2941	0.003163
2136	2942	0.002733
2136	2943	0.002752
2136	2944	0.004115
2136	2945	0.002733
2136	2946	0.002714
2136	2947	0.002733
2136	2948	-0.001255
2136	2949	-0.00125
2136	2950	-0.001255
2136	2951	-0.001257
2136	2952	-0.001257
2136	2953	-0.001245
2136	2954	-0.001245
2136	2955	-0.001245
2136	2956	-0.001245
2136	2957	-0.001245
2136	2958	-0.001246
2136	2959	-0.001224
2136	2960	-0.001245
2136	2961	-0.001245
2136	2962	-0.001246
2136	2963	-0.001246
2136	2964	-0.001225
2136	2965	-0.001245
2136	2966	-0.001245
2136	2967	-0.001245
2136	2968	-0.001245
2136	2969	-0.001245
2136	2970	-0.001229
2136	2971	-0.001245
2136	2972	-0.001245
2136	2973	-0.001248
2136	2974	-0.001245
2136	2975	-0.001245
2136	2976	-0.001245
2136	2977	-0.001245
2136	2978	-0.001246
2136	2979	-0.001246
2136	2980	-0.001246
2136	2981	-0.001246
2136	2982	-0.001266
2136	2983	-0.001246
2136	2984	-0.001246
2136	2985	-0.001237
2136	2986	-0.001246
2136	2987	-0.001248
2136	2988	-0.001244
2136	2989	-0.001272
2136	2990	-0.001248
2136	2991	-0.001272
2136	2992	-0.001249
2136	2993	-0.001247
2136	2994	-0.001261
2136	2995	-0.001247
2136	2996	-0.001249
2136	2997	-0.001249
2136	2998	-0.001249
2136	2999	-0.001249
2136	3000	-0.001249
2136	3001	-0.001249
2136	3002	-0.001249
2136	3003	-0.001235
2136	3004	-0.001249
2136	3005	-0.001249
2136	3006	-0.001235
2136	3007	-0.001249
2136	3008	-0.00125
2136	3009	-0.001249
2136	3010	-0.001235
2136	3011	-0.001249
2136	3012	-0.001261
2136	3013	-0.001251
2136	3014	-0.001251
2136	3015	-0.001241
2136	3016	-0.001251
2136	3017	-0.001241
2136	3018	-0.001251
2136	3019	-0.001251
2136	3020	-0.001251
2136	3021	-0.001251
2136	3022	-0.001251
2136	3023	-0.001251
2136	3024	-0.001288
2136	3025	-0.001251
2136	3026	-0.001257
2136	3027	-0.001251
2136	3028	-0.001251
2136	3029	-0.001251
2136	3030	-0.001261
2136	3031	-0.001251
2136	3032	-0.001251
2136	3033	-0.001251
2136	3034	-0.001241
2136	3035	-0.001251
2136	3036	-0.001251
2136	3037	-0.001251
2136	3038	-0.001251
2136	3039	-0.001245
2136	3040	-0.001251
2136	3041	-0.001251
2136	3042	-0.001227
2136	3043	-0.001245
2136	3044	-0.001256
2136	3045	-0.001256
2136	3046	-0.001279
2136	3047	-0.001256
2136	3048	-0.001278
2136	3049	-0.001256
2136	3050	-0.001256
2136	3051	-0.001256
2136	3052	-0.001278
2136	3053	-0.001256
2136	3054	-0.001232
2136	3055	-0.001257
2136	3056	-0.001257
2136	3057	-0.001269
2136	3058	-0.001151
2136	3059	-0.001254
2136	3060	-0.000458
2136	3061	-0.001257
2136	3062	-0.001248
2136	3063	-0.001233
2136	3064	-0.001257
2136	3065	-0.001257
2136	3066	-0.001247
2136	3067	-0.001258
2136	3068	-0.001257
2136	3069	-0.001264
2136	3070	-0.001258
2136	3071	-0.001257
2136	3072	-0.001257
2136	3073	-0.001258
2136	3074	-0.001258
2136	3075	-0.001268
2136	3076	-0.001268
2136	3077	-0.001252
2136	3078	-0.001249
2136	3079	-0.001252
2136	3080	-0.001211
2136	3081	-0.001253
2136	3082	-0.001252
2136	3083	-0.001252
2136	3084	-0.001252
2136	3085	-0.001252
2136	3086	-0.001252
2136	3087	-0.001253
2136	3088	-0.001253
2136	3089	-0.001253
2136	3090	-0.001253
2136	3091	-0.001253
2136	3092	-0.001253
2136	3093	-0.001253
2136	3094	-0.001253
2136	3095	-0.001253
2136	3096	-0.001253
2136	3097	-0.001253
2136	3098	-0.001253
2136	3099	-0.001242
2136	3100	-0.001245
2136	3101	-0.001242
2136	3102	-0.001242
2136	3103	-0.000478
2136	3104	-0.000478
2136	3105	-0.000478
2136	3106	-0.000478
2136	3107	-0.000478
2136	3108	-0.000478
2136	3109	-0.000478
2136	3110	-0.000478
2136	3111	-0.000502
2136	3112	-0.000478
2136	3113	-0.000478
2136	3114	-0.000478
2136	3115	-0.000478
2136	3116	-0.000478
2136	3117	-0.00048
2136	3118	-0.000482
2136	3119	-0.000478
2136	3120	-0.000489
2136	3121	-0.000478
2136	3122	-0.000481
2136	3123	-0.000472
2136	3124	-0.000491
2136	3125	-0.000478
2136	3126	-0.000501
2136	3127	-0.000478
2136	3128	-0.000478
2136	3129	-0.000478
2136	3130	-0.000478
2136	3131	-0.000478
2136	3132	-0.000482
2136	3133	-0.000478
2136	3134	-0.000485
2136	3135	-0.000491
2136	3136	-0.000478
2136	3137	-0.000478
2136	3138	-0.000515
2136	3139	-0.000478
2136	3140	-0.000462
2136	3141	-0.000471
2136	3142	-0.000478
2136	3143	-0.000478
2136	3144	-0.000484
2136	3145	-0.000496
2136	3146	-0.000478
2136	3147	-0.000484
2136	3148	-0.000478
2136	3149	-0.000478
2136	3150	-0.000472
2136	3151	-0.000478
2136	3152	-0.000478
2136	3153	-0.000469
2136	3154	-0.000478
2136	3155	-0.000478
2136	3156	-0.000495
2136	3157	-0.000478
2136	3158	-0.000478
2136	3159	-0.000503
2136	3160	-0.000478
2136	3161	-0.000478
2136	3162	-0.000469
2136	3163	-0.000475
2136	3164	-0.000475
2136	3165	-0.000486
2136	3166	-0.000475
2136	3167	-0.00048
2136	3168	-0.000497
2136	3169	-0.000475
2136	3170	-0.000475
2136	3171	-0.000475
2136	3172	-0.00047
2136	3173	-0.000475
2136	3174	-0.000475
2136	3175	-0.000475
2136	3176	-0.000475
2136	3177	-0.000475
2136	3178	-0.000479
2136	3179	-0.000475
2136	3180	-0.000476
2136	3181	-0.000453
2136	3182	-0.000475
2136	3183	-0.000488
2136	3184	-0.000475
2136	3185	-0.000475
2136	3186	-0.000462
2136	3187	-0.000475
2136	3188	-0.000475
2136	3189	-0.000481
2136	3190	-0.000475
2136	3191	-0.000475
2136	3192	-0.000475
2136	3193	-0.000475
2136	3194	-0.000484
2136	3195	-0.000477
2136	3196	-0.000475
2136	3197	-0.000475
2136	3198	-0.000475
2136	3199	-0.000475
2136	3200	-0.000433
2136	3201	-0.000453
2136	3202	-0.000442
2136	3203	-0.000452
2136	3204	-0.000444
2136	3205	-0.000427
2136	3206	-0.000452
2136	3207	-0.000471
2136	3208	-0.000465
2136	3209	-0.00046
2136	3210	-0.000452
2136	3211	-0.000471
2136	3212	-0.000461
2136	3213	-0.000489
2136	3214	-0.000464
2136	3215	-0.000471
2136	3216	-0.000471
2136	3217	-0.000471
2136	3218	-0.000465
2136	3219	-0.000464
2136	3220	-0.000445
2136	3221	-0.000496
2136	3222	-0.000501
2136	3223	-0.000471
2136	3224	-0.000471
2136	3225	-0.000471
2136	3226	-0.000471
2136	3227	-0.00048
2136	3228	-0.00049
2136	3229	-0.000471
2136	3230	-0.000471
2136	3231	-0.000471
2136	3232	-0.000468
2136	3233	-0.000474
2136	3234	-0.000483
2136	3235	-0.000472
2136	3236	-0.000471
2136	3237	-0.000502
2136	3238	-0.000471
2136	3239	-0.000471
2136	3240	-0.000471
2136	3241	-0.000474
2136	3242	-0.000471
2136	3243	-0.000471
2136	3244	-0.000471
2136	3245	-0.000471
2136	3246	-0.000484
2136	3247	-0.000483
2136	3248	-0.000471
2136	3249	-0.000472
2136	3250	-0.000487
2136	3251	-0.000466
2136	3252	-0.000473
2136	3253	-0.000486
2136	3254	-0.000482
2136	3255	-0.000484
2136	3256	-0.00047
2136	3257	-0.00047
2136	3258	-0.000444
2136	3259	-0.00047
2136	3260	-0.00047
2136	3261	-0.000465
2136	3262	-0.000455
2136	3263	-0.00047
2136	3264	-0.00047
2136	3265	-0.00047
2136	3266	-0.00047
2136	3267	-0.00047
2136	3268	-0.00047
2136	3269	-0.00047
2136	3270	-0.00047
2136	3271	-0.00047
2136	3272	-0.00048
2136	3273	-0.00047
2136	3274	-0.00047
2136	3275	-0.00047
2136	3276	-0.000323
2136	3277	-0.00047
2136	3278	-0.00047
2136	3279	-0.00047
2136	3280	-0.000497
2136	3281	-0.00047
2136	3282	-0.000476
2136	3283	-0.000494
2136	3284	-0.00047
2136	3285	-0.00047
2136	3286	-0.00047
2136	3287	-0.000472
2136	3288	-0.000466
2136	3289	-0.00047
2136	3290	-0.00047
2136	3291	-0.00047
2136	3292	-0.00047
2136	3293	-0.00047
2136	3294	-0.000467
2136	3295	-0.00047
2136	3296	-0.00049
2136	3297	-0.00047
2136	3298	-0.00047
2136	3299	-0.000477
2136	3300	-0.000463
2136	3301	-0.000499
2136	3302	-0.00047
2136	3303	-0.000481
2136	3304	-0.00047
2136	3305	-0.000465
2136	3306	-0.00047
2136	3307	-0.00047
2136	3308	-0.00047
2136	3309	-0.00047
2136	3310	-0.000582
2136	3311	-0.00047
2136	3312	-0.000444
2136	3313	-0.00047
2136	3314	-0.00047
2136	3315	-0.00047
2136	3316	-0.00047
2136	3317	-0.00047
2136	3318	-0.00047
2136	3319	-0.00047
2136	3320	-0.000465
2136	3321	-0.000492
2136	3322	-0.000474
2136	3323	-0.000468
2136	3324	-0.00047
2136	3325	-0.000478
2136	3326	-0.00047
2136	3327	-0.00047
2136	3328	-0.00047
2136	3329	-0.00047
2136	3330	-0.000496
2136	3331	-0.000493
2136	3332	-0.000481
2136	3333	-0.000489
2136	3334	-0.00048
2136	3335	-0.000478
2136	3336	-0.00047
2136	3337	-0.000492
2136	3338	-0.00048
2136	3339	-0.000468
2136	3340	-0.000491
2136	3341	-0.000481
2136	3342	-0.000485
2136	3343	-0.00047
2136	3344	-0.00047
2136	3345	-0.00047
2136	3346	-0.00047
2136	3347	-0.000468
2136	3348	-0.000466
2136	3349	-0.00047
2136	3350	-0.000486
2136	3351	-0.00047
2136	3352	-0.000207
2136	3353	-0.000497
2136	3354	-0.00047
2136	3355	-0.00047
2136	3356	-0.00047
2136	3357	-0.0005
2136	3358	-0.00047
2136	3359	-0.00049
2136	3360	-0.000479
2136	3361	-0.000483
2136	3362	-0.00047
2136	3363	-0.00047
2136	3364	-0.00047
2136	3365	-0.000475
2136	3366	-0.000442
2136	3367	-0.000458
2136	3368	-0.000458
2136	3369	-0.000458
2136	3370	-0.000477
2136	3371	-0.000458
2136	3372	-0.00047
2136	3373	-0.000496
2136	3374	-0.000458
2136	3375	-0.000444
2136	3376	-0.000458
2136	3377	-0.000458
2136	3378	-0.000458
2136	3379	-0.000458
2136	3380	-0.000437
2136	3381	-0.000458
2136	3382	-0.000455
2136	3383	-0.000458
2136	3384	-0.000458
2136	3385	-0.000458
2136	3386	-0.000458
2136	3387	-0.000474
2136	3388	-0.000482
2136	3389	-0.000458
2136	3390	-0.000482
2136	3391	-0.000458
2136	3392	-0.000458
2136	3393	-0.000458
2136	3394	-0.000464
2136	3395	-0.000444
2136	3396	-0.000458
2136	3397	-0.000459
2136	3398	-0.000458
2136	3399	-0.000465
2136	3400	-0.000452
2136	3401	-0.000458
2136	3402	-0.000467
2136	3403	-0.000458
2136	3404	-0.000458
2136	3405	-0.000458
2136	3406	-0.000458
2136	3407	-0.000471
2136	3408	-0.000458
2136	3409	-0.00047
2136	3410	-0.000458
2136	3411	-0.000458
2136	3412	-0.000458
2136	3413	-0.00049
2136	3414	-0.000486
2136	3415	-0.000467
2136	3416	-0.00049
2136	3417	-0.000479
2136	3418	-0.000482
2136	3419	-0.00049
2136	3420	-0.000454
2136	3421	-0.000491
2136	3422	-0.000492
2136	3423	-0.000491
2136	3424	-0.000483
2136	3425	-0.000507
2136	3426	-0.000227
2136	3427	0.000165
2136	3428	0.000812
2136	3429	0.0002
2136	3430	0.000706
2136	3431	0.000865
2136	3432	0.000764
2136	3433	0.000883
2136	3434	0.000864
2136	3435	0.000864
2136	3436	0.000777
2136	3437	0.000849
2136	3438	0.000273
2136	3439	0.000864
2136	3440	0.0008
2136	3441	0.000207
2136	3442	0.000864
2136	3443	0.000864
2136	3444	0.000349
2136	3445	0.000864
2136	3446	0.000864
2136	3447	0.000783
2136	3448	0.000864
2136	3449	0.000864
2136	3450	0.000574
2136	3451	0.000864
2136	3452	0.000864
2136	3453	0.000826
2136	3454	0.000795
2136	3455	0.000864
2136	3456	0.000864
2136	3457	0.000544
2136	3458	0.000864
2136	3459	0.000858
2136	3460	0.000864
2136	3461	0.000864
2136	3462	0.000782
2136	3463	0.000835
2136	3464	0.000797
2136	3465	0.000799
2136	3466	0.000864
2136	3467	0.000864
2136	3468	0.000864
2136	3469	0.000864
2136	3470	0.000864
2136	3471	0.000864
2136	3472	0.000864
2136	3473	0.000864
2136	3474	0.000849
2136	3475	0.000835
2136	3476	0.000834
2136	3477	0.000823
2136	3478	0.000864
2136	3479	0.000864
2136	3480	0.000864
2136	3481	0.000859
2136	3482	0.000864
2136	3483	0.000868
2136	3484	0.000245
2136	3485	-6.6e-05
2136	3486	-0.000507
2136	3487	0.000115
2136	3488	-0.000526
2136	3489	-0.000543
2136	3490	-0.000499
2136	3491	-0.000534
2136	3492	-0.000526
2136	3493	-0.000566
2136	3494	-0.000525
2136	3495	-0.000526
2136	3496	-9.9e-05
2136	3497	-9.4e-05
2136	3498	-9.4e-05
2136	3499	-7.3e-05
2136	3500	-0.000127
2136	3501	-9.4e-05
2136	3502	-9.4e-05
2136	3503	-0.000301
2136	3504	-0.000304
2136	3505	-0.000272
2136	3506	-0.000274
2136	3507	-0.000593
2136	3508	-0.000511
2136	3509	-0.00063
2136	3510	-0.000613
2136	3511	-0.000556
2136	3512	-0.000581
2136	3513	-0.000661
2136	3514	-0.000628
2136	3515	-0.000557
2136	3516	-0.000599
2136	3517	-0.000552
2136	3518	-0.000553
2136	3519	-0.0005
2136	3520	-0.000517
2136	3521	-0.000566
2136	3522	-0.000517
2136	3523	-0.000518
2136	3524	-0.000518
2136	3525	-0.000531
2136	3526	-0.000519
2136	3527	-0.000518
2136	3528	-0.000518
2136	3529	-0.000609
2136	3530	-0.000518
2136	3531	-0.000595
2136	3532	-0.000518
2136	3533	-0.000518
2136	3534	-0.000506
2136	3535	-0.000597
2136	3536	-0.000519
2136	3537	-0.000519
2136	3538	-0.000543
2136	3539	-0.000518
2136	3540	-0.000518
2136	3541	-0.000588
2136	3542	-0.000561
2136	3543	-0.000621
2136	3544	-0.00052
2136	3545	-0.000518
2136	3546	-0.000513
2136	3547	-0.000536
2136	3548	-0.000518
2136	3549	-0.000579
2136	3550	-0.000545
2136	3551	-0.000518
2136	3552	-0.000518
2136	3553	-0.000494
2136	3554	-0.000557
2136	3555	-0.000585
2136	3556	-0.000622
2136	3557	-0.000518
2136	3558	-0.000526
2136	3559	-0.000547
2136	3560	-0.000486
2136	3561	-0.000558
2136	3562	-0.000518
2136	3563	-0.000556
2136	3564	-0.000515
2136	3565	-0.000549
2136	3566	-0.000512
2136	3567	-0.000512
2136	3568	-0.000512
2136	3569	-0.000512
2136	3570	-0.00051
2136	3571	-0.000512
2136	3572	-0.000512
2136	3573	-0.000509
2136	3574	-0.000516
2136	3575	-0.000525
2136	3576	-0.000515
2136	3577	-0.000586
2136	3578	-0.000516
2136	3579	-0.000516
2136	3580	-0.000517
2136	3581	-0.000517
2136	3582	-0.000622
2136	3583	-0.000617
2136	3584	-0.000516
2136	3585	-0.000569
2136	3586	-0.000517
2136	3587	-0.000517
2136	3588	-0.000492
2136	3589	-0.000513
2136	3590	-0.000514
2136	3591	-0.000595
2136	3592	-0.000534
2136	3593	-0.000513
2136	3594	-0.000514
2136	3595	-0.000633
2136	3596	-0.000512
2136	3597	-0.000644
2136	3598	-0.00054
2136	3599	-0.000513
2136	3600	-0.000623
2136	3601	-0.00065
2136	3602	-0.000495
2136	3603	-0.000554
2136	3604	-0.000607
2136	3605	-0.000497
2136	3606	-0.00057
2136	3607	-0.000511
2136	3608	-0.000513
2136	3609	-0.000611
2136	3610	-0.000529
2136	3611	-0.000529
2136	3612	-0.000556
2136	3613	-0.000529
2136	3614	-0.000756
2136	3615	-0.000532
2136	3616	-0.000529
2136	3617	-0.000528
2136	3618	-0.000585
2136	3619	-0.000528
2136	3620	-0.000528
2136	3621	-0.000568
2136	3622	-0.000518
2136	3623	-0.000529
2136	3624	-0.000663
2136	3625	-0.000548
2136	3626	-0.000528
2136	3627	-0.000572
2136	3628	-0.000521
2136	3629	-0.000527
2136	3630	-0.000527
2136	3631	-0.000512
2136	3632	-0.000511
2136	3633	-0.000515
2136	3634	-0.000511
2136	3635	-0.000511
2136	3636	-0.000511
2136	3637	-0.000511
2136	3638	-0.000511
2136	3639	-0.000547
2136	3640	-0.000458
2136	3641	-0.000512
2136	3642	-0.000512
2136	3643	-0.000511
2136	3644	-0.000511
2136	3645	-0.00057
2136	3646	-0.00051
2136	3647	-0.000574
2136	3648	-0.000511
2136	3649	-0.000511
2136	3650	-0.000511
2136	3651	-0.000511
2136	3652	-0.000512
2136	3653	-0.000512
2136	3654	-0.000549
2136	3655	-0.000639
2136	3656	-0.000567
2136	3657	-0.000532
2136	3658	-0.000512
2136	3659	-0.000511
2136	3660	-0.000532
2136	3661	-0.000487
2136	3662	-0.000607
2136	3663	-0.000514
2136	3664	-0.000529
2136	3665	-0.000513
2136	3666	-0.000512
2136	3667	-0.000549
2136	3668	-0.000513
2136	3669	-0.000512
2136	3670	-0.000543
2136	3671	-0.000513
2136	3672	-0.00071
2136	3673	-0.000636
2136	3674	-0.000516
2136	3675	-0.000525
2136	3676	-0.000526
2136	3677	-0.00043
2136	3678	-0.000422
2136	3679	-0.00043
2136	3680	-0.00043
2136	3681	-0.000451
2136	3682	-0.000426
2136	3683	-0.00043
2136	3684	-0.00043
2136	3685	-0.000425
2136	3686	-0.00043
2136	3687	-0.000453
2136	3688	-0.000438
2136	3689	-0.00043
2136	3690	-0.000431
2136	3691	-0.000431
2136	3692	-0.00043
2136	3693	-0.000422
2136	3694	-0.00042
2136	3695	-0.000431
2136	3696	-0.000418
2136	3697	-0.000419
2136	3698	-0.000431
2136	3699	-0.000447
2136	3700	-0.000456
2136	3701	-0.00043
2136	3702	-0.000431
2136	3703	-0.00043
2136	3704	-0.000432
2136	3705	-0.00045
2136	3706	-0.000424
2136	3707	-0.000413
2136	3708	-0.000424
2136	3709	-0.000424
2136	3710	-0.000414
2136	3711	-0.000388
2136	3712	-0.000424
2136	3713	-0.000424
2136	3714	-0.000403
2136	3715	-0.000426
2136	3716	-0.000426
2136	3717	-0.000414
2136	3718	-0.000432
2136	3719	-0.000424
2136	3720	-0.000425
2136	3721	-0.000424
2136	3722	-0.000446
2136	3723	-0.000426
2136	3724	-0.000426
2136	3725	-0.000398
2136	3726	-0.000426
2136	3727	-0.000426
2136	3728	-0.00042
2136	3729	-0.000428
2136	3730	-0.000427
2136	3731	-0.000435
2136	3732	-0.000449
2136	3733	-0.000428
2136	3734	-0.00043
2136	3735	-0.00041
2136	3736	-0.00043
2136	3737	-0.00043
2136	3738	-0.00044
2136	3739	-0.000438
2136	3740	-0.000463
2136	3741	-0.000441
2136	3742	-0.000465
2136	3743	-0.0005
2136	3744	-0.00046
2136	3745	-0.000446
2136	3746	-0.00048
2136	3747	-0.000483
2136	3748	-0.000505
2136	3749	-0.000492
2136	3750	-0.000485
2136	3751	-0.00045
2136	3752	-0.000508
2136	3753	-0.000491
2136	3754	-0.000501
2136	3755	-0.000486
2136	3756	-0.000499
2136	3757	-0.000486
2136	3758	-0.000507
2136	3759	-0.000488
2136	3760	-0.000488
2136	3761	-0.000513
2136	3762	-0.000501
2136	3763	-0.000488
2136	3764	-0.000474
2136	3765	-0.000479
2136	3766	-0.000486
2136	3767	-0.000487
2136	3768	-0.000485
2136	3769	-0.000487
2136	3770	-0.000487
2136	3771	-0.000524
2136	3772	-0.000472
2136	3773	-0.000485
2136	3774	-0.000484
2136	3775	-0.000497
2136	3776	-0.000481
2136	3777	-0.000485
2136	3778	-0.000457
2136	3779	-0.000484
2136	3780	-0.000458
2136	3781	-0.000483
2136	3782	-0.000493
2136	3783	-0.000495
2136	3784	-0.000476
2136	3785	-0.000485
2136	3786	-0.000491
2136	3787	-0.000494
2136	3788	-0.000496
2136	3789	-0.000485
2136	3790	-0.000444
2136	3791	-0.000485
2136	3792	-0.000514
2136	3793	-0.00049
2136	3794	-0.00049
2136	3795	-0.000482
2136	3796	-0.000488
2136	3797	-0.000505
2136	3798	-0.000488
2136	3799	-0.000485
2136	3800	-0.000485
2136	3801	-0.000485
2136	3802	-0.000459
2136	3803	-0.000487
2136	3804	-0.000512
2136	3805	-0.000485
2136	3806	-0.000485
2136	3807	-0.000485
2136	3808	-0.000485
2136	3809	-0.000485
2136	3810	-0.000485
2136	3811	-0.000485
2136	3812	-0.000485
2136	3813	-0.000485
2136	3814	-0.000485
2136	3815	-0.000485
2136	3816	-0.000494
2136	3817	-0.000485
2136	3818	-0.000509
2136	3819	-0.000458
2136	3820	-0.000458
2136	3821	-0.000484
2136	3822	-0.000478
2137	2138	0.005355
2137	2139	0.005355
2137	2140	0.005355
2137	2141	0.005355
2137	2142	0.005355
2137	2143	0.00535
2137	2144	0.005371
2137	2145	0.005159
2137	2146	0.005371
2137	2147	0.007264
2137	2148	0.005363
2137	2149	0.005376
2137	2150	0.005388
2137	2151	0.005373
2137	2152	0.005373
2137	2153	0.005359
2137	2154	0.005382
2137	2155	0.005367
2137	2156	0.005339
2137	2157	0.00538
2137	2158	0.005359
2137	2159	0.005382
2137	2160	0.005371
2137	2161	0.005382
2137	2162	0.005378
2137	2163	0.005378
2137	2164	0.005381
2137	2165	0.005383
2137	2166	0.005383
2137	2167	0.005383
2137	2168	0.005426
2137	2169	0.004883
2137	2170	0.005383
2137	2171	0.005383
2137	2172	0.005363
2137	2173	0.005383
2137	2174	0.005383
2137	2175	0.005384
2137	2176	0.005372
2137	2177	0.005367
2137	2178	0.005367
2137	2179	0.005368
2137	2180	0.005367
2137	2181	0.005367
2137	2182	0.005383
2137	2183	0.005383
2137	2184	0.005384
2137	2185	0.005383
2137	2186	0.005383
2137	2187	0.005375
2137	2188	0.005383
2137	2189	0.005352
2137	2190	0.005383
2137	2191	0.005383
2137	2192	0.005383
2137	2193	0.000935
2137	2194	0.000882
2137	2195	0.000901
2137	2196	0.000893
2137	2197	0.000936
2137	2198	0.000936
2137	2199	0.000942
2137	2200	0.000939
2137	2201	0.000932
2137	2202	0.000926
2137	2203	0.000928
2137	2204	0.00094
2137	2205	0.000922
2137	2206	0.000913
2137	2207	0.000932
2137	2208	0.00093
2137	2209	0.00093
2137	2210	0.000936
2137	2211	0.000927
2137	2212	0.000936
2137	2213	0.000936
2137	2214	0.000936
2137	2215	0.000935
2137	2216	0.000909
2137	2217	0.000905
2137	2218	0.000932
2137	2219	0.000932
2137	2220	0.000927
2137	2221	0.000933
2137	2222	0.000933
2137	2223	0.000924
2137	2224	0.000935
2137	2225	0.000934
2137	2226	0.000921
2137	2227	0.000928
2137	2228	0.000928
2137	2229	0.000917
2137	2230	0.000928
2137	2231	0.000931
2137	2232	0.000928
2137	2233	0.000928
2137	2234	0.000918
2137	2235	0.000926
2137	2236	0.000932
2137	2237	0.00093
2137	2238	0.000914
2137	2239	0.00093
2137	2240	0.0009
2137	2241	0.000908
2137	2242	0.000908
2137	2243	0.000913
2137	2244	0.000929
2137	2245	0.000923
2137	2246	0.000923
2137	2247	0.000918
2137	2248	0.000917
2137	2249	0.000917
2137	2250	0.000909
2137	2251	0.000912
2137	2252	0.000905
2137	2253	0.000897
2137	2254	0.000896
2137	2255	0.000914
2137	2256	0.000901
2137	2257	0.0009
2137	2258	0.000889
2137	2259	0.000889
2137	2260	0.000889
2137	2261	0.000872
2137	2262	0.000889
2137	2263	0.000889
2137	2264	0.000901
2137	2265	0.000896
2137	2266	0.000896
2137	2267	0.000896
2137	2268	0.000896
2137	2269	0.000896
2137	2270	0.000898
2137	2271	0.000886
2137	2272	0.000897
2137	2273	0.000897
2137	2274	0.000901
2137	2275	0.000901
2137	2276	0.000901
2137	2277	0.000874
2137	2278	0.000901
2137	2279	0.000901
2137	2280	0.000877
2137	2281	0.000895
2137	2282	0.000888
2137	2283	0.000892
2137	2284	0.000895
2137	2285	0.000897
2137	2286	0.000891
2137	2287	0.000887
2137	2288	0.000899
2137	2289	0.000779
2137	2290	0.000793
2137	2291	0.000793
2137	2292	-0.000604
2137	2293	0.000758
2137	2294	0.00078
2137	2295	0.000787
2137	2296	0.000787
2137	2297	0.000787
2137	2298	0.000787
2137	2299	0.000772
2137	2300	0.000787
2137	2301	0.000787
2137	2302	0.000791
2137	2303	0.000766
2137	2304	0.000811
2137	2305	0.000792
2137	2306	0.000772
2137	2307	0.00077
2137	2308	0.000772
2137	2309	0.000772
2137	2310	0.00077
2137	2311	0.000739
2137	2312	0.000785
2137	2313	0.000759
2137	2314	0.000775
2137	2315	0.000772
2137	2316	0.000772
2137	2317	0.000772
2137	2318	0.000765
2137	2319	0.000772
2137	2320	0.000768
2137	2321	0.000721
2137	2322	0.000705
2137	2323	0.000721
2137	2324	0.000721
2137	2325	0.000697
2137	2326	0.000715
2137	2327	0.000721
2137	2328	0.000825
2137	2329	0.000825
2137	2330	0.000822
2137	2331	0.000826
2137	2332	0.000822
2137	2333	0.000824
2137	2334	0.000812
2137	2335	0.000813
2137	2336	0.000822
2137	2337	0.000822
2137	2338	0.000793
2137	2339	0.000822
2137	2340	0.000804
2137	2341	0.000822
2137	2342	0.000822
2137	2343	0.000817
2137	2344	0.000822
2137	2345	0.000822
2137	2346	0.000796
2137	2347	0.000796
2137	2348	0.000809
2137	2349	0.000822
2137	2350	0.000822
2137	2351	0.000822
2137	2352	0.000822
2137	2353	0.000822
2137	2354	0.000822
2137	2355	0.000822
2137	2356	0.000822
2137	2357	0.000797
2137	2358	0.000774
2137	2359	0.000805
2137	2360	0.000822
2137	2361	0.000793
2137	2362	0.000816
2137	2363	0.000822
2137	2364	0.000822
2137	2365	0.000822
2137	2366	0.000822
2137	2367	0.000751
2137	2368	0.000822
2137	2369	0.000822
2137	2370	0.000839
2137	2371	0.000818
2137	2372	0.0008
2137	2373	0.000822
2137	2374	0.000822
2137	2375	0.000822
2137	2376	0.000798
2137	2377	0.000806
2137	2378	0.000825
2137	2379	0.000825
2137	2380	0.000808
2137	2381	0.000825
2137	2382	0.000825
2137	2383	0.000825
2137	2384	0.000825
2137	2385	0.000811
2137	2386	-0.000794
2137	2387	0.000828
2137	2388	0.000824
2137	2389	0.000828
2137	2390	0.000828
2137	2391	0.000828
2137	2392	0.000828
2137	2393	0.000814
2137	2394	0.000828
2137	2395	0.000828
2137	2396	0.000811
2137	2397	0.000811
2137	2398	0.000801
2137	2399	0.000801
2137	2400	0.000801
2137	2401	0.000801
2137	2402	0.000801
2137	2403	0.000786
2137	2404	0.000801
2137	2405	0.000801
2137	2406	0.000801
2137	2407	0.000801
2137	2408	0.000801
2137	2409	0.000801
2137	2410	0.000819
2137	2411	0.000822
2137	2412	0.000803
2137	2413	0.000803
2137	2414	0.000798
2137	2415	0.000798
2137	2416	0.000799
2137	2417	0.000798
2137	2418	0.000794
2137	2419	0.000798
2137	2420	0.000798
2137	2421	0.000798
2137	2422	0.000811
2137	2423	0.000786
2137	2424	0.000784
2137	2425	0.000746
2137	2426	0.00078
2137	2427	0.000784
2137	2428	0.000797
2137	2429	0.000794
2137	2430	0.000794
2137	2431	0.000794
2137	2432	0.000774
2137	2433	0.000792
2137	2434	0.000779
2137	2435	0.000784
2137	2436	0.000758
2137	2437	0.000785
2137	2438	0.000765
2137	2439	0.000768
2137	2440	0.000789
2137	2441	0.000789
2137	2442	0.000773
2137	2443	0.000792
2137	2444	0.000765
2137	2445	0.000787
2137	2446	0.000789
2137	2447	0.000789
2137	2448	0.000788
2137	2449	0.000794
2137	2450	0.000789
2137	2451	0.000789
2137	2452	0.000765
2137	2453	0.000789
2137	2454	0.000772
2137	2455	0.000789
2137	2456	0.000789
2137	2457	0.000789
2137	2458	0.000785
2137	2459	0.000798
2137	2460	0.000781
2137	2461	0.000779
2137	2462	0.000799
2137	2463	0.000792
2137	2464	0.000779
2137	2465	0.000799
2137	2466	0.000758
2137	2467	0.000799
2137	2468	0.000799
2137	2469	0.000799
2137	2470	0.000799
2137	2471	0.000796
2137	2472	0.000776
2137	2473	0.000803
2137	2474	0.000803
2137	2475	0.00082
2137	2476	0.000796
2137	2477	0.000803
2137	2478	0.000793
2137	2479	0.000803
2137	2480	0.000778
2137	2481	0.000803
2137	2482	0.000803
2137	2483	0.000803
2137	2484	0.000816
2137	2485	0.000783
2137	2486	0.000803
2137	2487	0.000803
2137	2488	0.000803
2137	2489	0.000803
2137	2490	0.000803
2137	2491	0.000794
2137	2492	0.000793
2137	2493	0.000804
2137	2494	0.000804
2137	2495	0.000804
2137	2496	0.000829
2137	2497	0.000829
2137	2498	0.000829
2137	2499	0.000829
2137	2500	0.000813
2137	2501	0.000827
2137	2502	0.000828
2137	2503	0.000836
2137	2504	0.000812
2137	2505	0.000836
2137	2506	0.000822
2137	2507	0.000809
2137	2508	0.000797
2137	2509	0.000836
2137	2510	0.000836
2137	2511	0.000829
2137	2512	0.00081
2137	2513	0.000836
2137	2514	0.000813
2137	2515	0.000825
2137	2516	0.000806
2137	2517	0.000809
2137	2518	0.000822
2137	2519	0.000822
2137	2520	0.000823
2137	2521	0.000822
2137	2522	0.000808
2137	2523	0.000812
2137	2524	0.000838
2137	2525	0.000806
2137	2526	0.000796
2137	2527	0.000824
2137	2528	0.000808
2137	2529	0.000814
2137	2530	0.000821
2137	2531	0.000816
2137	2532	0.000835
2137	2533	0.000793
2137	2534	0.000795
2137	2535	0.000827
2137	2536	0.00081
2137	2537	0.000796
2137	2538	0.000822
2137	2539	0.000822
2137	2540	0.000822
2137	2541	0.000822
2137	2542	0.000822
2137	2543	0.000822
2137	2544	0.000232
2137	2545	0.000144
2137	2546	-1.5e-05
2137	2547	-0.000164
2137	2548	0.0003
2137	2549	0.0
2137	2550	-2.4e-05
2137	2551	1e-06
2137	2552	0.00014
2137	2553	0.00014
2137	2554	0.000179
2137	2555	8e-05
2137	2556	0.00014
2137	2557	0.000139
2137	2558	0.000137
2137	2559	0.000137
2137	2560	0.000141
2137	2561	0.00014
2137	2562	0.000405
2137	2563	-1.6e-05
2137	2564	-4.1e-05
2137	2565	-5.4e-05
2137	2566	-4.1e-05
2137	2567	0.000157
2137	2568	-0.001804
2137	2569	-4.3e-05
2137	2570	-4.1e-05
2137	2571	-5.5e-05
2137	2572	0.000154
2137	2573	-4e-05
2137	2574	-2e-06
2137	2575	-4.4e-05
2137	2576	0.000479
2137	2577	-4.3e-05
2137	2578	-0.000117
2137	2579	-0.000127
2137	2580	0.000254
2137	2581	-0.000129
2137	2582	-0.000125
2137	2583	-0.000124
2137	2584	-0.000125
2137	2585	-0.000123
2137	2586	-0.000123
2137	2587	-0.000122
2137	2588	-0.000125
2137	2589	3e-06
2137	2590	-9.6e-05
2137	2591	-0.000122
2137	2592	-0.000125
2137	2593	-0.000124
2137	2594	0.000512
2137	2595	0.000148
2137	2596	-0.000149
2137	2597	-0.000122
2137	2598	-0.000142
2137	2599	-0.000148
2137	2600	-0.000123
2137	2601	6.1e-05
2137	2602	-0.000282
2137	2603	-0.000282
2137	2604	-0.000283
2137	2605	-0.000277
2137	2606	-0.000277
2137	2607	-0.000278
2137	2608	-0.000278
2137	2609	0.0002
2137	2610	0.000253
2137	2611	0.000292
2137	2612	0.000226
2137	2613	0.000202
2137	2614	0.000203
2137	2615	0.000203
2137	2616	0.000217
2137	2617	0.000203
2137	2618	0.000203
2137	2619	0.000276
2137	2620	0.000203
2137	2621	0.000204
2137	2622	0.000183
2137	2623	0.000219
2137	2624	0.000233
2137	2625	0.000231
2137	2626	0.000231
2137	2627	0.000232
2137	2628	0.000231
2137	2629	0.00023
2137	2630	0.000232
2137	2631	0.000346
2137	2632	0.000294
2137	2633	0.000232
2137	2634	0.00025
2137	2635	0.000475
2137	2636	0.000458
2137	2637	0.000288
2137	2638	0.000232
2137	2639	0.000233
2137	2640	0.000181
2137	2641	0.000233
2137	2642	0.000233
2137	2643	0.000272
2137	2644	0.000233
2137	2645	0.000232
2137	2646	-0.001084
2137	2647	0.000232
2137	2648	0.000514
2137	2649	0.000226
2137	2650	0.000232
2137	2651	0.004464
2137	2652	0.004489
2137	2653	0.004467
2137	2654	0.004467
2137	2655	0.004467
2137	2656	0.004467
2137	2657	0.00446
2137	2658	0.004467
2137	2659	0.004442
2137	2660	0.004442
2137	2661	0.004455
2137	2662	0.004447
2137	2663	0.004419
2137	2664	0.004427
2137	2665	0.002736
2137	2666	0.002735
2137	2667	0.002736
2137	2668	0.002736
2137	2669	0.002712
2137	2670	0.002725
2137	2671	0.002736
2137	2672	0.002725
2137	2673	0.002736
2137	2674	0.002905
2137	2675	0.00273
2137	2676	0.00274
2137	2677	0.002744
2137	2678	0.002742
2137	2679	0.002737
2137	2680	0.002717
2137	2681	0.00274
2137	2682	0.002729
2137	2683	0.002739
2137	2684	0.00274
2137	2685	0.00274
2137	2686	0.00274
2137	2687	0.00272
2137	2688	0.00274
2137	2689	0.00274
2137	2690	0.002736
2137	2691	0.00271
2137	2692	0.00274
2137	2693	0.002741
2137	2694	0.002741
2137	2695	0.00271
2137	2696	0.002741
2137	2697	0.002734
2137	2698	0.00274
2137	2699	0.00274
2137	2700	0.002727
2137	2701	0.002741
2137	2702	0.002741
2137	2703	0.002741
2137	2704	0.002741
2137	2705	0.002741
2137	2706	0.002741
2137	2707	0.002741
2137	2708	0.00274
2137	2709	0.002734
2137	2710	0.00274
2137	2711	0.00274
2137	2712	0.002722
2137	2713	0.002744
2137	2714	0.002744
2137	2715	0.002744
2137	2716	0.002744
2137	2717	0.002744
2137	2718	0.002743
2137	2719	0.002744
2137	2720	0.002744
2137	2721	0.002744
2137	2722	0.002742
2137	2723	0.002745
2137	2724	0.002745
2137	2725	0.002753
2137	2726	0.002745
2137	2727	0.002745
2137	2728	0.002745
2137	2729	0.002725
2137	2730	0.002745
2137	2731	0.002745
2137	2732	0.002736
2137	2733	0.002736
2137	2734	0.002736
2137	2735	0.002736
2137	2736	0.002736
2137	2737	0.002736
2137	2738	0.002736
2137	2739	0.002738
2137	2740	0.002736
2137	2741	0.002736
2137	2742	0.002736
2137	2743	0.002728
2137	2744	0.002736
2137	2745	0.002736
2137	2746	0.002736
2137	2747	0.002736
2137	2748	0.002743
2137	2749	0.002736
2137	2750	0.002742
2137	2751	0.002722
2137	2752	0.002742
2137	2753	0.002746
2137	2754	0.002731
2137	2755	0.00275
2137	2756	0.00275
2137	2757	0.002729
2137	2758	0.002752
2137	2759	0.00275
2137	2760	0.00275
2137	2761	0.00275
2137	2762	0.00275
2137	2763	0.002737
2137	2764	0.00275
2137	2765	0.00275
2137	2766	0.002943
2137	2767	0.00275
2137	2768	0.00275
2137	2769	0.002735
2137	2770	0.00275
2137	2771	0.00275
2137	2772	0.003465
2137	2773	0.00275
2137	2774	0.00275
2137	2775	0.002722
2137	2776	0.00275
2137	2777	0.00275
2137	2778	0.00275
2137	2779	0.00275
2137	2780	0.00275
2137	2781	0.002747
2137	2782	0.002751
2137	2783	0.002751
2137	2784	0.002728
2137	2785	0.002751
2137	2786	0.002712
2137	2787	0.002893
2137	2788	0.002751
2137	2789	0.002723
2137	2790	0.002751
2137	2791	0.002752
2137	2792	0.002751
2137	2793	0.002751
2137	2794	0.002731
2137	2795	0.002746
2137	2796	0.002747
2137	2797	0.002751
2137	2798	0.002751
2137	2799	0.002728
2137	2800	0.002751
2137	2801	0.002751
2137	2802	0.002737
2137	2803	0.002751
2137	2804	0.002751
2137	2805	0.002723
2137	2806	0.002993
2137	2807	0.00273
2137	2808	0.002915
2137	2809	0.002881
2137	2810	0.002903
2137	2811	0.002894
2137	2812	0.002917
2137	2813	0.002903
2137	2814	0.002888
2137	2815	0.002903
2137	2816	0.002927
2137	2817	0.002899
2137	2818	0.002903
2137	2819	0.002915
2137	2820	0.002962
2137	2821	0.002913
2137	2822	0.002872
2137	2823	0.002913
2137	2824	0.002866
2137	2825	0.002897
2137	2826	0.002884
2137	2827	-0.000466
2137	2828	-0.000466
2137	2829	0.002897
2137	2830	0.002897
2137	2831	0.00274
2137	2832	0.00274
2137	2833	0.00274
2137	2834	0.00274
2137	2835	0.002726
2137	2836	0.002741
2137	2837	0.002746
2137	2838	0.002731
2137	2839	0.00274
2137	2840	0.002719
2137	2841	0.00274
2137	2842	0.00274
2137	2843	0.00274
2137	2844	0.00274
2137	2845	0.00274
2137	2846	0.002718
2137	2847	0.00274
2137	2848	0.00493
2137	2849	0.002715
2137	2850	0.002735
2137	2851	0.002733
2137	2852	0.002733
2137	2853	0.00267
2137	2854	0.002729
2137	2855	0.002729
2137	2856	0.002705
2137	2857	0.002888
2137	2858	0.002876
2137	2859	0.00287
2137	2860	0.002856
2137	2861	0.002883
2137	2862	0.006422
2137	2863	0.002892
2137	2864	0.002892
2137	2865	0.002867
2137	2866	0.002892
2137	2867	0.002892
2137	2868	0.002892
2137	2869	0.002892
2137	2870	0.002874
2137	2871	0.002851
2137	2872	0.002884
2137	2873	0.002892
2137	2874	0.002892
2137	2875	0.002892
2137	2876	0.002883
2137	2877	0.002838
2137	2878	0.002717
2137	2879	0.002721
2137	2880	0.002751
2137	2881	0.002721
2137	2882	0.002697
2137	2883	0.002724
2137	2884	0.002721
2137	2885	0.002721
2137	2886	0.002721
2137	2887	0.002721
2137	2888	0.002721
2137	2889	0.002703
2137	2890	0.002721
2137	2891	0.002721
2137	2892	0.002732
2137	2893	0.002732
2137	2894	0.002732
2137	2895	0.002732
2137	2896	0.002732
2137	2897	0.002732
2137	2898	0.002727
2137	2899	0.002732
2137	2900	0.002732
2137	2901	0.002726
2137	2902	0.002732
2137	2903	0.002732
2137	2904	0.002718
2137	2905	0.002732
2137	2906	0.002732
2137	2907	0.006226
2137	2908	0.002732
2137	2909	0.002732
2137	2910	0.002732
2137	2911	0.002732
2137	2912	0.002732
2137	2913	0.002732
2137	2914	0.002732
2137	2915	0.002732
2137	2916	0.002737
2137	2917	0.002737
2137	2918	0.002737
2137	2919	0.002726
2137	2920	0.002737
2137	2921	0.002737
2137	2922	0.002715
2137	2923	0.002737
2137	2924	0.002737
2137	2925	0.002737
2137	2926	0.002737
2137	2927	0.002745
2137	2928	0.002737
2137	2929	0.002737
2137	2930	0.002737
2137	2931	0.002737
2137	2932	0.002732
2137	2933	0.002719
2137	2934	0.00272
2137	2935	0.002733
2137	2936	0.002733
2137	2937	0.002719
2137	2938	0.002733
2137	2939	0.002733
2137	2940	0.002696
2137	2941	0.003156
2137	2942	0.002732
2137	2943	0.002744
2137	2944	0.004119
2137	2945	0.002732
2137	2946	0.002714
2137	2947	0.002732
2137	2948	-0.001234
2137	2949	-0.001236
2137	2950	-0.001234
2137	2951	-0.001235
2137	2952	-0.001235
2137	2953	-0.001224
2137	2954	-0.001224
2137	2955	-0.001224
2137	2956	-0.001224
2137	2957	-0.001224
2137	2958	-0.001224
2137	2959	-0.001202
2137	2960	-0.001224
2137	2961	-0.001224
2137	2962	-0.001224
2137	2963	-0.001224
2137	2964	-0.001212
2137	2965	-0.001224
2137	2966	-0.001224
2137	2967	-0.001224
2137	2968	-0.001224
2137	2969	-0.001224
2137	2970	-0.001207
2137	2971	-0.001224
2137	2972	-0.001224
2137	2973	-0.001228
2137	2974	-0.001224
2137	2975	-0.001224
2137	2976	-0.001224
2137	2977	-0.001224
2137	2978	-0.001224
2137	2979	-0.001224
2137	2980	-0.001224
2137	2981	-0.001224
2137	2982	-0.001246
2137	2983	-0.001224
2137	2984	-0.001224
2137	2985	-0.00122
2137	2986	-0.001224
2137	2987	-0.001226
2137	2988	-0.001223
2137	2989	-0.001251
2137	2990	-0.001226
2137	2991	-0.001257
2137	2992	-0.001228
2137	2993	-0.001225
2137	2994	-0.00124
2137	2995	-0.001225
2137	2996	-0.001228
2137	2997	-0.001228
2137	2998	-0.001228
2137	2999	-0.001228
2137	3000	-0.001228
2137	3001	-0.001228
2137	3002	-0.001228
2137	3003	-0.001226
2137	3004	-0.001228
2137	3005	-0.001228
2137	3006	-0.001213
2137	3007	-0.001228
2137	3008	-0.001228
2137	3009	-0.001228
2137	3010	-0.001226
2137	3011	-0.001228
2137	3012	-0.001252
2137	3013	-0.00123
2137	3014	-0.00123
2137	3015	-0.001228
2137	3016	-0.00123
2137	3017	-0.001229
2137	3018	-0.00123
2137	3019	-0.00123
2137	3020	-0.00123
2137	3021	-0.001237
2137	3022	-0.00123
2137	3023	-0.00123
2137	3024	-0.001268
2137	3025	-0.00123
2137	3026	-0.001244
2137	3027	-0.00123
2137	3028	-0.00123
2137	3029	-0.00123
2137	3030	-0.001243
2137	3031	-0.00123
2137	3032	-0.00123
2137	3033	-0.00123
2137	3034	-0.001228
2137	3035	-0.00123
2137	3036	-0.00123
2137	3037	-0.00123
2137	3038	-0.00123
2137	3039	-0.001227
2137	3040	-0.00123
2137	3041	-0.00123
2137	3042	-0.001214
2137	3043	-0.001233
2137	3044	-0.001234
2137	3045	-0.001234
2137	3046	-0.00126
2137	3047	-0.001234
2137	3048	-0.001257
2137	3049	-0.001234
2137	3050	-0.001234
2137	3051	-0.001234
2137	3052	-0.001257
2137	3053	-0.001234
2137	3054	-0.001219
2137	3055	-0.001236
2137	3056	-0.001236
2137	3057	-0.001255
2137	3058	-0.001134
2137	3059	-0.001236
2137	3060	-0.000466
2137	3061	-0.001236
2137	3062	-0.00123
2137	3063	-0.001225
2137	3064	-0.001236
2137	3065	-0.001236
2137	3066	-0.001235
2137	3067	-0.001236
2137	3068	-0.001236
2137	3069	-0.00125
2137	3070	-0.001236
2137	3071	-0.001236
2137	3072	-0.001236
2137	3073	-0.001236
2137	3074	-0.001236
2137	3075	-0.001246
2137	3076	-0.001249
2137	3077	-0.001231
2137	3078	-0.001231
2137	3079	-0.001231
2137	3080	-0.001194
2137	3081	-0.001231
2137	3082	-0.001231
2137	3083	-0.001231
2137	3084	-0.001231
2137	3085	-0.001231
2137	3086	-0.001231
2137	3087	-0.001231
2137	3088	-0.001231
2137	3089	-0.001231
2137	3090	-0.001231
2137	3091	-0.001231
2137	3092	-0.001231
2137	3093	-0.001231
2137	3094	-0.001231
2137	3095	-0.001231
2137	3096	-0.001231
2137	3097	-0.001231
2137	3098	-0.001231
2137	3099	-0.00122
2137	3100	-0.001232
2137	3101	-0.00122
2137	3102	-0.00122
2137	3103	-0.000475
2137	3104	-0.000475
2137	3105	-0.000475
2137	3106	-0.000475
2137	3107	-0.000475
2137	3108	-0.000475
2137	3109	-0.000475
2137	3110	-0.000475
2137	3111	-0.000496
2137	3112	-0.000475
2137	3113	-0.000475
2137	3114	-0.000475
2137	3115	-0.000475
2137	3116	-0.000475
2137	3117	-0.000472
2137	3118	-0.00048
2137	3119	-0.000475
2137	3120	-0.000486
2137	3121	-0.000475
2137	3122	-0.000477
2137	3123	-0.00047
2137	3124	-0.000487
2137	3125	-0.000475
2137	3126	-0.000492
2137	3127	-0.000475
2137	3128	-0.000475
2137	3129	-0.000475
2137	3130	-0.000475
2137	3131	-0.000475
2137	3132	-0.000473
2137	3133	-0.000475
2137	3134	-0.000477
2137	3135	-0.000489
2137	3136	-0.000475
2137	3137	-0.000475
2137	3138	-0.000506
2137	3139	-0.000475
2137	3140	-0.000463
2137	3141	-0.000471
2137	3142	-0.000475
2137	3143	-0.000475
2137	3144	-0.000481
2137	3145	-0.000488
2137	3146	-0.000475
2137	3147	-0.000481
2137	3148	-0.000475
2137	3149	-0.000475
2137	3150	-0.000474
2137	3151	-0.000475
2137	3152	-0.000475
2137	3153	-0.00047
2137	3154	-0.000475
2137	3155	-0.000475
2137	3156	-0.000491
2137	3157	-0.000475
2137	3158	-0.000475
2137	3159	-0.000494
2137	3160	-0.000475
2137	3161	-0.000475
2137	3162	-0.00047
2137	3163	-0.000474
2137	3164	-0.000474
2137	3165	-0.000485
2137	3166	-0.000476
2137	3167	-0.000474
2137	3168	-0.000495
2137	3169	-0.000476
2137	3170	-0.000476
2137	3171	-0.000476
2137	3172	-0.000472
2137	3173	-0.000476
2137	3174	-0.000476
2137	3175	-0.000476
2137	3176	-0.000476
2137	3177	-0.000476
2137	3178	-0.000474
2137	3179	-0.000476
2137	3180	-0.000476
2137	3181	-0.000459
2137	3182	-0.000476
2137	3183	-0.000483
2137	3184	-0.000476
2137	3185	-0.000476
2137	3186	-0.000459
2137	3187	-0.000476
2137	3188	-0.000476
2137	3189	-0.00048
2137	3190	-0.000476
2137	3191	-0.000476
2137	3192	-0.000476
2137	3193	-0.000476
2137	3194	-0.000488
2137	3195	-0.00047
2137	3196	-0.000476
2137	3197	-0.000476
2137	3198	-0.000476
2137	3199	-0.000476
2137	3200	-0.000441
2137	3201	-0.000452
2137	3202	-0.000451
2137	3203	-0.000462
2137	3204	-0.000443
2137	3205	-0.000436
2137	3206	-0.000462
2137	3207	-0.000465
2137	3208	-0.000471
2137	3209	-0.000473
2137	3210	-0.000462
2137	3211	-0.000478
2137	3212	-0.000461
2137	3213	-0.000491
2137	3214	-0.000466
2137	3215	-0.000472
2137	3216	-0.000472
2137	3217	-0.000472
2137	3218	-0.000467
2137	3219	-0.00045
2137	3220	-0.000445
2137	3221	-0.00049
2137	3222	-0.000491
2137	3223	-0.000472
2137	3224	-0.000472
2137	3225	-0.000464
2137	3226	-0.000472
2137	3227	-0.000477
2137	3228	-0.000481
2137	3229	-0.000472
2137	3230	-0.000472
2137	3231	-0.000466
2137	3232	-0.000453
2137	3233	-0.000468
2137	3234	-0.000481
2137	3235	-0.000464
2137	3236	-0.000472
2137	3237	-0.000487
2137	3238	-0.000472
2137	3239	-0.000472
2137	3240	-0.000472
2137	3241	-0.000456
2137	3242	-0.000472
2137	3243	-0.000472
2137	3244	-0.000472
2137	3245	-0.000472
2137	3246	-0.000482
2137	3247	-0.000475
2137	3248	-0.000472
2137	3249	-0.000471
2137	3250	-0.000478
2137	3251	-0.000468
2137	3252	-0.00047
2137	3253	-0.000486
2137	3254	-0.000472
2137	3255	-0.000478
2137	3256	-0.000471
2137	3257	-0.000471
2137	3258	-0.000445
2137	3259	-0.000471
2137	3260	-0.000471
2137	3261	-0.000464
2137	3262	-0.000456
2137	3263	-0.000471
2137	3264	-0.000471
2137	3265	-0.000471
2137	3266	-0.000471
2137	3267	-0.000471
2137	3268	-0.000471
2137	3269	-0.000471
2137	3270	-0.000471
2137	3271	-0.000471
2137	3272	-0.00048
2137	3273	-0.000471
2137	3274	-0.000471
2137	3275	-0.000471
2137	3276	-0.000323
2137	3277	-0.000471
2137	3278	-0.000471
2137	3279	-0.000471
2137	3280	-0.00049
2137	3281	-0.000471
2137	3282	-0.000468
2137	3283	-0.000495
2137	3284	-0.000471
2137	3285	-0.000471
2137	3286	-0.000471
2137	3287	-0.000472
2137	3288	-0.000469
2137	3289	-0.000471
2137	3290	-0.000471
2137	3291	-0.000471
2137	3292	-0.000471
2137	3293	-0.000471
2137	3294	-0.000464
2137	3295	-0.000471
2137	3296	-0.000482
2137	3297	-0.000471
2137	3298	-0.000471
2137	3299	-0.00047
2137	3300	-0.000464
2137	3301	-0.000483
2137	3302	-0.000473
2137	3303	-0.000468
2137	3304	-0.000471
2137	3305	-0.000464
2137	3306	-0.000471
2137	3307	-0.000471
2137	3308	-0.000471
2137	3309	-0.000471
2137	3310	-0.000565
2137	3311	-0.000471
2137	3312	-0.000445
2137	3313	-0.000471
2137	3314	-0.000471
2137	3315	-0.000471
2137	3316	-0.000471
2137	3317	-0.000471
2137	3318	-0.000471
2137	3319	-0.000471
2137	3320	-0.000467
2137	3321	-0.000485
2137	3322	-0.000467
2137	3323	-0.000466
2137	3324	-0.000471
2137	3325	-0.000476
2137	3326	-0.000471
2137	3327	-0.000471
2137	3328	-0.000471
2137	3329	-0.000471
2137	3330	-0.000489
2137	3331	-0.000482
2137	3332	-0.000478
2137	3333	-0.000483
2137	3334	-0.000477
2137	3335	-0.000476
2137	3336	-0.000471
2137	3337	-0.000484
2137	3338	-0.000475
2137	3339	-0.000467
2137	3340	-0.000479
2137	3341	-0.000481
2137	3342	-0.000468
2137	3343	-0.000471
2137	3344	-0.000471
2137	3345	-0.000471
2137	3346	-0.000471
2137	3347	-0.000467
2137	3348	-0.000454
2137	3349	-0.000471
2137	3350	-0.000475
2137	3351	-0.000471
2137	3352	-0.0002
2137	3353	-0.00049
2137	3354	-0.000471
2137	3355	-0.000471
2137	3356	-0.000471
2137	3357	-0.000489
2137	3358	-0.000471
2137	3359	-0.000484
2137	3360	-0.000475
2137	3361	-0.000481
2137	3362	-0.000471
2137	3363	-0.000471
2137	3364	-0.000463
2137	3365	-0.000468
2137	3366	-0.00043
2137	3367	-0.000466
2137	3368	-0.000466
2137	3369	-0.000466
2137	3370	-0.000481
2137	3371	-0.000466
2137	3372	-0.000477
2137	3373	-0.000508
2137	3374	-0.000466
2137	3375	-0.000451
2137	3376	-0.000466
2137	3377	-0.000466
2137	3378	-0.000466
2137	3379	-0.000466
2137	3380	-0.000444
2137	3381	-0.000466
2137	3382	-0.000461
2137	3383	-0.000466
2137	3384	-0.000466
2137	3385	-0.000461
2137	3386	-0.000466
2137	3387	-0.000474
2137	3388	-0.000491
2137	3389	-0.000466
2137	3390	-0.000491
2137	3391	-0.000466
2137	3392	-0.000466
2137	3393	-0.000466
2137	3394	-0.000467
2137	3395	-0.000452
2137	3396	-0.000466
2137	3397	-0.000463
2137	3398	-0.000466
2137	3399	-0.00047
2137	3400	-0.000463
2137	3401	-0.000466
2137	3402	-0.000465
2137	3403	-0.000466
2137	3404	-0.000466
2137	3405	-0.000466
2137	3406	-0.000466
2137	3407	-0.000477
2137	3408	-0.000466
2137	3409	-0.000477
2137	3410	-0.000466
2137	3411	-0.000466
2137	3412	-0.000466
2137	3413	-0.000465
2137	3414	-0.000468
2137	3415	-0.000446
2137	3416	-0.000465
2137	3417	-0.000465
2137	3418	-0.000457
2137	3419	-0.000465
2137	3420	-0.000435
2137	3421	-0.000465
2137	3422	-0.000466
2137	3423	-0.000465
2137	3424	-0.000458
2137	3425	-0.00048
2137	3426	-0.000236
2137	3427	0.000166
2137	3428	0.000816
2137	3429	0.000201
2137	3430	0.000708
2137	3431	0.000857
2137	3432	0.000766
2137	3433	0.000874
2137	3434	0.000855
2137	3435	0.000855
2137	3436	0.000781
2137	3437	0.000848
2137	3438	0.000277
2137	3439	0.000855
2137	3440	0.000801
2137	3441	0.000209
2137	3442	0.000855
2137	3443	0.000855
2137	3444	0.000355
2137	3445	0.000855
2137	3446	0.000855
2137	3447	0.000781
2137	3448	0.000855
2137	3449	0.000855
2137	3450	0.000591
2137	3451	0.000855
2137	3452	0.000855
2137	3453	0.00083
2137	3454	0.000796
2137	3455	0.000855
2137	3456	0.000855
2137	3457	0.000568
2137	3458	0.000855
2137	3459	0.000858
2137	3460	0.000855
2137	3461	0.000855
2137	3462	0.000781
2137	3463	0.000826
2137	3464	0.000801
2137	3465	0.000803
2137	3466	0.000855
2137	3467	0.000855
2137	3468	0.000855
2137	3469	0.000855
2137	3470	0.000855
2137	3471	0.000855
2137	3472	0.000855
2137	3473	0.000855
2137	3474	0.000849
2137	3475	0.000825
2137	3476	0.000838
2137	3477	0.000827
2137	3478	0.000855
2137	3479	0.000855
2137	3480	0.000855
2137	3481	0.00085
2137	3482	0.000855
2137	3483	0.000859
2137	3484	0.000248
2137	3485	-5.9e-05
2137	3486	-0.000512
2137	3487	0.000119
2137	3488	-0.000539
2137	3489	-0.000547
2137	3490	-0.000512
2137	3491	-0.000533
2137	3492	-0.000539
2137	3493	-0.000578
2137	3494	-0.000539
2137	3495	-0.00054
2137	3496	-8.6e-05
2137	3497	-7.9e-05
2137	3498	-7.9e-05
2137	3499	-5.8e-05
2137	3500	-0.000112
2137	3501	-7.9e-05
2137	3502	-7.9e-05
2137	3503	-0.000292
2137	3504	-0.000295
2137	3505	-0.000264
2137	3506	-0.000266
2137	3507	-0.00059
2137	3508	-0.000523
2137	3509	-0.000628
2137	3510	-0.000617
2137	3511	-0.00057
2137	3512	-0.000576
2137	3513	-0.000664
2137	3514	-0.000633
2137	3515	-0.000571
2137	3516	-0.000608
2137	3517	-0.000565
2137	3518	-0.000567
2137	3519	-0.000511
2137	3520	-0.000529
2137	3521	-0.00057
2137	3522	-0.000529
2137	3523	-0.000529
2137	3524	-0.000529
2137	3525	-0.000546
2137	3526	-0.000519
2137	3527	-0.000529
2137	3528	-0.000525
2137	3529	-0.000605
2137	3530	-0.000529
2137	3531	-0.000591
2137	3532	-0.00053
2137	3533	-0.00053
2137	3534	-0.000504
2137	3535	-0.000602
2137	3536	-0.00053
2137	3537	-0.00053
2137	3538	-0.000544
2137	3539	-0.00053
2137	3540	-0.00053
2137	3541	-0.000571
2137	3542	-0.000557
2137	3543	-0.000623
2137	3544	-0.000518
2137	3545	-0.00053
2137	3546	-0.00051
2137	3547	-0.000546
2137	3548	-0.00053
2137	3549	-0.000573
2137	3550	-0.000557
2137	3551	-0.00053
2137	3552	-0.000529
2137	3553	-0.000506
2137	3554	-0.000551
2137	3555	-0.000582
2137	3556	-0.000624
2137	3557	-0.00053
2137	3558	-0.000524
2137	3559	-0.000544
2137	3560	-0.000495
2137	3561	-0.000563
2137	3562	-0.00053
2137	3563	-0.000563
2137	3564	-0.000527
2137	3565	-0.000556
2137	3566	-0.000524
2137	3567	-0.000524
2137	3568	-0.000524
2137	3569	-0.000524
2137	3570	-0.000517
2137	3571	-0.000524
2137	3572	-0.000524
2137	3573	-0.000478
2137	3574	-0.000528
2137	3575	-0.000525
2137	3576	-0.000527
2137	3577	-0.000595
2137	3578	-0.000528
2137	3579	-0.000528
2137	3580	-0.000529
2137	3581	-0.000529
2137	3582	-0.000624
2137	3583	-0.000619
2137	3584	-0.000528
2137	3585	-0.000566
2137	3586	-0.000529
2137	3587	-0.000529
2137	3588	-0.000504
2137	3589	-0.000525
2137	3590	-0.000525
2137	3591	-0.000593
2137	3592	-0.000536
2137	3593	-0.000525
2137	3594	-0.000511
2137	3595	-0.000622
2137	3596	-0.000524
2137	3597	-0.000642
2137	3598	-0.000552
2137	3599	-0.000525
2137	3600	-0.000625
2137	3601	-0.000653
2137	3602	-0.000505
2137	3603	-0.000551
2137	3604	-0.000613
2137	3605	-0.000508
2137	3606	-0.000572
2137	3607	-0.000523
2137	3608	-0.000525
2137	3609	-0.00061
2137	3610	-0.000542
2137	3611	-0.000542
2137	3612	-0.000555
2137	3613	-0.000542
2137	3614	-0.000756
2137	3615	-0.000535
2137	3616	-0.000542
2137	3617	-0.000541
2137	3618	-0.000583
2137	3619	-0.000541
2137	3620	-0.000541
2137	3621	-0.000572
2137	3622	-0.000529
2137	3623	-0.000542
2137	3624	-0.000665
2137	3625	-0.00055
2137	3626	-0.000541
2137	3627	-0.000576
2137	3628	-0.000531
2137	3629	-0.00054
2137	3630	-0.00054
2137	3631	-0.000523
2137	3632	-0.000523
2137	3633	-0.000512
2137	3634	-0.000523
2137	3635	-0.000523
2137	3636	-0.000523
2137	3637	-0.000523
2137	3638	-0.000523
2137	3639	-0.000554
2137	3640	-0.000466
2137	3641	-0.000523
2137	3642	-0.000523
2137	3643	-0.000523
2137	3644	-0.000523
2137	3645	-0.000567
2137	3646	-0.000517
2137	3647	-0.00059
2137	3648	-0.000522
2137	3649	-0.000523
2137	3650	-0.000523
2137	3651	-0.000523
2137	3652	-0.00051
2137	3653	-0.000523
2137	3654	-0.000555
2137	3655	-0.000641
2137	3656	-0.000565
2137	3657	-0.000544
2137	3658	-0.000523
2137	3659	-0.000523
2137	3660	-0.000533
2137	3661	-0.000498
2137	3662	-0.000606
2137	3663	-0.000525
2137	3664	-0.000526
2137	3665	-0.000525
2137	3666	-0.000523
2137	3667	-0.000557
2137	3668	-0.000525
2137	3669	-0.000523
2137	3670	-0.000541
2137	3671	-0.000524
2137	3672	-0.000689
2137	3673	-0.000641
2137	3674	-0.000527
2137	3675	-0.000537
2137	3676	-0.000537
2137	3677	-0.000418
2137	3678	-0.000413
2137	3679	-0.000418
2137	3680	-0.000418
2137	3681	-0.000437
2137	3682	-0.000418
2137	3683	-0.000416
2137	3684	-0.000416
2137	3685	-0.000417
2137	3686	-0.000419
2137	3687	-0.000438
2137	3688	-0.000429
2137	3689	-0.000419
2137	3690	-0.000425
2137	3691	-0.000419
2137	3692	-0.000416
2137	3693	-0.000414
2137	3694	-0.000405
2137	3695	-0.000419
2137	3696	-0.000414
2137	3697	-0.000415
2137	3698	-0.000419
2137	3699	-0.000435
2137	3700	-0.000441
2137	3701	-0.000419
2137	3702	-0.000419
2137	3703	-0.000419
2137	3704	-0.000416
2137	3705	-0.000439
2137	3706	-0.000411
2137	3707	-0.000409
2137	3708	-0.000412
2137	3709	-0.000412
2137	3710	-0.000408
2137	3711	-0.000394
2137	3712	-0.000412
2137	3713	-0.000409
2137	3714	-0.000394
2137	3715	-0.000413
2137	3716	-0.000411
2137	3717	-0.000409
2137	3718	-0.000419
2137	3719	-0.000412
2137	3720	-0.000416
2137	3721	-0.000412
2137	3722	-0.000431
2137	3723	-0.000416
2137	3724	-0.000412
2137	3725	-0.000392
2137	3726	-0.000413
2137	3727	-0.000413
2137	3728	-0.000405
2137	3729	-0.000416
2137	3730	-0.000413
2137	3731	-0.000427
2137	3732	-0.000435
2137	3733	-0.000417
2137	3734	-0.000416
2137	3735	-0.0004
2137	3736	-0.000416
2137	3737	-0.000416
2137	3738	-0.000427
2137	3739	-0.000426
2137	3740	-0.000444
2137	3741	-0.000432
2137	3742	-0.00045
2137	3743	-0.00048
2137	3744	-0.000445
2137	3745	-0.000437
2137	3746	-0.000481
2137	3747	-0.000481
2137	3748	-0.000499
2137	3749	-0.000491
2137	3750	-0.000486
2137	3751	-0.000449
2137	3752	-0.000494
2137	3753	-0.000495
2137	3754	-0.000497
2137	3755	-0.000476
2137	3756	-0.000496
2137	3757	-0.000487
2137	3758	-0.000499
2137	3759	-0.000487
2137	3760	-0.000487
2137	3761	-0.000506
2137	3762	-0.00049
2137	3763	-0.000487
2137	3764	-0.000472
2137	3765	-0.000477
2137	3766	-0.000487
2137	3767	-0.000488
2137	3768	-0.000486
2137	3769	-0.000485
2137	3770	-0.000485
2137	3771	-0.000512
2137	3772	-0.00047
2137	3773	-0.000484
2137	3774	-0.000485
2137	3775	-0.000493
2137	3776	-0.000483
2137	3777	-0.000465
2137	3778	-0.000457
2137	3779	-0.000484
2137	3780	-0.000458
2137	3781	-0.000484
2137	3782	-0.000478
2137	3783	-0.000489
2137	3784	-0.000475
2137	3785	-0.000486
2137	3786	-0.000484
2137	3787	-0.000486
2137	3788	-0.000478
2137	3789	-0.000486
2137	3790	-0.000427
2137	3791	-0.000486
2137	3792	-0.000503
2137	3793	-0.000482
2137	3794	-0.000488
2137	3795	-0.000482
2137	3796	-0.000489
2137	3797	-0.000499
2137	3798	-0.000487
2137	3799	-0.000486
2137	3800	-0.000486
2137	3801	-0.000486
2137	3802	-0.000459
2137	3803	-0.000486
2137	3804	-0.000505
2137	3805	-0.000486
2137	3806	-0.000486
2137	3807	-0.000486
2137	3808	-0.000486
2137	3809	-0.000486
2137	3810	-0.000486
2137	3811	-0.000486
2137	3812	-0.000486
2137	3813	-0.000486
2137	3814	-0.000486
2137	3815	-0.000486
2137	3816	-0.000487
2137	3817	-0.000486
2137	3818	-0.00051
2137	3819	-0.000466
2137	3820	-0.000466
2137	3821	-0.000479
2137	3822	-0.000481
2138	2139	0.005365
2138	2140	0.005365
2138	2141	0.005365
2138	2142	0.005365
2138	2143	0.005361
2138	2144	0.005381
2138	2145	0.005171
2138	2146	0.005381
2138	2147	0.007281
2138	2148	0.005377
2138	2149	0.005386
2138	2150	0.005398
2138	2151	0.005383
2138	2152	0.005383
2138	2153	0.005369
2138	2154	0.005393
2138	2155	0.005377
2138	2156	0.005352
2138	2157	0.00539
2138	2158	0.005374
2138	2159	0.005392
2138	2160	0.005384
2138	2161	0.005392
2138	2162	0.005388
2138	2163	0.005389
2138	2164	0.005391
2138	2165	0.005393
2138	2166	0.005394
2138	2167	0.005393
2138	2168	0.005437
2138	2169	0.004896
2138	2170	0.005393
2138	2171	0.005393
2138	2172	0.005378
2138	2173	0.005393
2138	2174	0.005393
2138	2175	0.005394
2138	2176	0.005386
2138	2177	0.005377
2138	2178	0.005377
2138	2179	0.005378
2138	2180	0.005377
2138	2181	0.005377
2138	2182	0.005393
2138	2183	0.005393
2138	2184	0.005395
2138	2185	0.005393
2138	2186	0.005393
2138	2187	0.005394
2138	2188	0.005394
2138	2189	0.005366
2138	2190	0.005393
2138	2191	0.005393
2138	2192	0.005393
2138	2193	0.000963
2138	2194	0.000916
2138	2195	0.000915
2138	2196	0.00091
2138	2197	0.000949
2138	2198	0.000949
2138	2199	0.000955
2138	2200	0.000952
2138	2201	0.000951
2138	2202	0.000952
2138	2203	0.000944
2138	2204	0.000953
2138	2205	0.000938
2138	2206	0.000929
2138	2207	0.000945
2138	2208	0.000943
2138	2209	0.000943
2138	2210	0.000949
2138	2211	0.000944
2138	2212	0.000949
2138	2213	0.000949
2138	2214	0.000949
2138	2215	0.000954
2138	2216	0.000923
2138	2217	0.000931
2138	2218	0.000945
2138	2219	0.000945
2138	2220	0.000945
2138	2221	0.000946
2138	2222	0.000946
2138	2223	0.00094
2138	2224	0.000948
2138	2225	0.000947
2138	2226	0.000945
2138	2227	0.000941
2138	2228	0.000941
2138	2229	0.000933
2138	2230	0.000941
2138	2231	0.000944
2138	2232	0.000941
2138	2233	0.000941
2138	2234	0.000935
2138	2235	0.000948
2138	2236	0.000945
2138	2237	0.000944
2138	2238	0.00093
2138	2239	0.000944
2138	2240	0.000914
2138	2241	0.000933
2138	2242	0.000924
2138	2243	0.000932
2138	2244	0.000942
2138	2245	0.000936
2138	2246	0.000936
2138	2247	0.000941
2138	2248	0.00093
2138	2249	0.00093
2138	2250	0.000927
2138	2251	0.000925
2138	2252	0.000924
2138	2253	0.000915
2138	2254	0.000914
2138	2255	0.000927
2138	2256	0.000914
2138	2257	0.000913
2138	2258	0.000902
2138	2259	0.000902
2138	2260	0.000902
2138	2261	0.000892
2138	2262	0.000902
2138	2263	0.000902
2138	2264	0.000914
2138	2265	0.000909
2138	2266	0.000909
2138	2267	0.000909
2138	2268	0.000909
2138	2269	0.000909
2138	2270	0.000911
2138	2271	0.000904
2138	2272	0.00091
2138	2273	0.00091
2138	2274	0.000914
2138	2275	0.000914
2138	2276	0.000914
2138	2277	0.000888
2138	2278	0.000914
2138	2279	0.000914
2138	2280	0.000898
2138	2281	0.000908
2138	2282	0.000913
2138	2283	0.000905
2138	2284	0.000908
2138	2285	0.00091
2138	2286	0.000908
2138	2287	0.000904
2138	2288	0.000912
2138	2289	0.000792
2138	2290	0.000806
2138	2291	0.000806
2138	2292	-0.000594
2138	2293	0.000772
2138	2294	0.000801
2138	2295	0.000799
2138	2296	0.000799
2138	2297	0.000799
2138	2298	0.000799
2138	2299	0.000788
2138	2300	0.000799
2138	2301	0.000799
2138	2302	0.000803
2138	2303	0.000781
2138	2304	0.000824
2138	2305	0.000805
2138	2306	0.000787
2138	2307	0.000783
2138	2308	0.000785
2138	2309	0.000785
2138	2310	0.000793
2138	2311	0.000753
2138	2312	0.00081
2138	2313	0.000775
2138	2314	0.00079
2138	2315	0.000785
2138	2316	0.000785
2138	2317	0.000785
2138	2318	0.000789
2138	2319	0.000785
2138	2320	0.00078
2138	2321	0.000734
2138	2322	0.00072
2138	2323	0.000734
2138	2324	0.000733
2138	2325	0.000715
2138	2326	0.000728
2138	2327	0.000733
2138	2328	0.000838
2138	2329	0.000838
2138	2330	0.000835
2138	2331	0.000852
2138	2332	0.000835
2138	2333	0.000842
2138	2334	0.000828
2138	2335	0.000841
2138	2336	0.000835
2138	2337	0.000835
2138	2338	0.000807
2138	2339	0.000835
2138	2340	0.000825
2138	2341	0.000835
2138	2342	0.000835
2138	2343	0.000836
2138	2344	0.000834
2138	2345	0.000834
2138	2346	0.000811
2138	2347	0.00081
2138	2348	0.000827
2138	2349	0.000835
2138	2350	0.000835
2138	2351	0.000835
2138	2352	0.000835
2138	2353	0.000835
2138	2354	0.000835
2138	2355	0.000835
2138	2356	0.000835
2138	2357	0.000812
2138	2358	0.000788
2138	2359	0.000823
2138	2360	0.000835
2138	2361	0.000807
2138	2362	0.000832
2138	2363	0.000835
2138	2364	0.000835
2138	2365	0.000834
2138	2366	0.000834
2138	2367	0.000766
2138	2368	0.000835
2138	2369	0.000835
2138	2370	0.000866
2138	2371	0.000839
2138	2372	0.000814
2138	2373	0.000835
2138	2374	0.000835
2138	2375	0.000835
2138	2376	0.000811
2138	2377	0.000821
2138	2378	0.000838
2138	2379	0.000838
2138	2380	0.000827
2138	2381	0.000837
2138	2382	0.000837
2138	2383	0.000837
2138	2384	0.000837
2138	2385	0.00083
2138	2386	-0.000783
2138	2387	0.000841
2138	2388	0.000845
2138	2389	0.000841
2138	2390	0.000841
2138	2391	0.000841
2138	2392	0.000841
2138	2393	0.000832
2138	2394	0.000841
2138	2395	0.000841
2138	2396	0.000824
2138	2397	0.000824
2138	2398	0.000814
2138	2399	0.000814
2138	2400	0.000814
2138	2401	0.000814
2138	2402	0.000814
2138	2403	0.000799
2138	2404	0.000814
2138	2405	0.000814
2138	2406	0.000814
2138	2407	0.000814
2138	2408	0.000814
2138	2409	0.000814
2138	2410	0.000831
2138	2411	0.000837
2138	2412	0.000815
2138	2413	0.000821
2138	2414	0.00081
2138	2415	0.00081
2138	2416	0.000822
2138	2417	0.00081
2138	2418	0.000807
2138	2419	0.00081
2138	2420	0.00081
2138	2421	0.00081
2138	2422	0.000835
2138	2423	0.000804
2138	2424	0.000802
2138	2425	0.000762
2138	2426	0.000798
2138	2427	0.000802
2138	2428	0.00081
2138	2429	0.000806
2138	2430	0.000806
2138	2431	0.000806
2138	2432	0.000788
2138	2433	0.000813
2138	2434	0.000795
2138	2435	0.000802
2138	2436	0.000787
2138	2437	0.000797
2138	2438	0.00078
2138	2439	0.000786
2138	2440	0.000802
2138	2441	0.000802
2138	2442	0.000791
2138	2443	0.000807
2138	2444	0.000778
2138	2445	0.000807
2138	2446	0.000802
2138	2447	0.000802
2138	2448	0.0008
2138	2449	0.000806
2138	2450	0.000802
2138	2451	0.000802
2138	2452	0.000778
2138	2453	0.000802
2138	2454	0.000791
2138	2455	0.000802
2138	2456	0.000802
2138	2457	0.000802
2138	2458	0.000798
2138	2459	0.000811
2138	2460	0.000799
2138	2461	0.000795
2138	2462	0.000811
2138	2463	0.000811
2138	2464	0.000804
2138	2465	0.000811
2138	2466	0.000778
2138	2467	0.000811
2138	2468	0.000811
2138	2469	0.000811
2138	2470	0.000811
2138	2471	0.000809
2138	2472	0.000792
2138	2473	0.000815
2138	2474	0.000815
2138	2475	0.000847
2138	2476	0.00082
2138	2477	0.000815
2138	2478	0.000809
2138	2479	0.000815
2138	2480	0.000792
2138	2481	0.000815
2138	2482	0.000815
2138	2483	0.000815
2138	2484	0.00084
2138	2485	0.000806
2138	2486	0.000815
2138	2487	0.000815
2138	2488	0.000815
2138	2489	0.000815
2138	2490	0.000815
2138	2491	0.000823
2138	2492	0.000809
2138	2493	0.000816
2138	2494	0.000816
2138	2495	0.000816
2138	2496	0.000842
2138	2497	0.000842
2138	2498	0.000842
2138	2499	0.000842
2138	2500	0.000828
2138	2501	0.000842
2138	2502	0.000847
2138	2503	0.000848
2138	2504	0.000826
2138	2505	0.000848
2138	2506	0.000837
2138	2507	0.000823
2138	2508	0.000813
2138	2509	0.000848
2138	2510	0.000848
2138	2511	0.000848
2138	2512	0.000825
2138	2513	0.000848
2138	2514	0.000829
2138	2515	0.000843
2138	2516	0.000819
2138	2517	0.000824
2138	2518	0.000835
2138	2519	0.000835
2138	2520	0.000845
2138	2521	0.000835
2138	2522	0.000824
2138	2523	0.00083
2138	2524	0.000862
2138	2525	0.000826
2138	2526	0.000812
2138	2527	0.000837
2138	2528	0.000823
2138	2529	0.00083
2138	2530	0.000842
2138	2531	0.000835
2138	2532	0.000857
2138	2533	0.000817
2138	2534	0.000823
2138	2535	0.000853
2138	2536	0.000829
2138	2537	0.000825
2138	2538	0.000835
2138	2539	0.000835
2138	2540	0.000834
2138	2541	0.000835
2138	2542	0.000835
2138	2543	0.000835
2138	2544	0.000246
2138	2545	0.000163
2138	2546	-6e-06
2138	2547	-0.000143
2138	2548	0.000314
2138	2549	9e-06
2138	2550	-1.3e-05
2138	2551	1e-05
2138	2552	0.00015
2138	2553	0.00015
2138	2554	0.000204
2138	2555	9.6e-05
2138	2556	0.000151
2138	2557	0.000149
2138	2558	0.000147
2138	2559	0.000159
2138	2560	0.000151
2138	2561	0.00015
2138	2562	0.000423
2138	2563	-4e-06
2138	2564	-3.2e-05
2138	2565	-3.8e-05
2138	2566	-3.2e-05
2138	2567	0.00017
2138	2568	-0.001796
2138	2569	-3.4e-05
2138	2570	-3.2e-05
2138	2571	-3.9e-05
2138	2572	0.00017
2138	2573	-3.1e-05
2138	2574	1.3e-05
2138	2575	-2.2e-05
2138	2576	0.000499
2138	2577	-2.1e-05
2138	2578	-9.5e-05
2138	2579	-0.000119
2138	2580	0.000277
2138	2581	-0.000108
2138	2582	-0.000117
2138	2583	-0.000116
2138	2584	-0.000117
2138	2585	-0.000114
2138	2586	-0.000115
2138	2587	-0.000114
2138	2588	-0.000117
2138	2589	1.5e-05
2138	2590	-8.4e-05
2138	2591	-0.000114
2138	2592	-0.000117
2138	2593	-0.000116
2138	2594	0.000523
2138	2595	0.000164
2138	2596	-0.000139
2138	2597	-0.000114
2138	2598	-0.000122
2138	2599	-0.000139
2138	2600	-0.000115
2138	2601	7.4e-05
2138	2602	-0.000275
2138	2603	-0.000275
2138	2604	-0.000276
2138	2605	-0.00027
2138	2606	-0.00027
2138	2607	-0.000271
2138	2608	-0.000271
2138	2609	0.000211
2138	2610	0.000265
2138	2611	0.000305
2138	2612	0.000238
2138	2613	0.000212
2138	2614	0.000214
2138	2615	0.000213
2138	2616	0.00024
2138	2617	0.000214
2138	2618	0.000214
2138	2619	0.00029
2138	2620	0.000214
2138	2621	0.000214
2138	2622	0.000199
2138	2623	0.000242
2138	2624	0.000244
2138	2625	0.000242
2138	2626	0.000242
2138	2627	0.000242
2138	2628	0.000242
2138	2629	0.00024
2138	2630	0.000242
2138	2631	0.000371
2138	2632	0.000306
2138	2633	0.000242
2138	2634	0.000276
2138	2635	0.000496
2138	2636	0.000473
2138	2637	0.000304
2138	2638	0.000242
2138	2639	0.000244
2138	2640	0.000198
2138	2641	0.000244
2138	2642	0.000244
2138	2643	0.00029
2138	2644	0.000243
2138	2645	0.000243
2138	2646	-0.001077
2138	2647	0.000242
2138	2648	0.000532
2138	2649	0.000249
2138	2650	0.000242
2138	2651	0.00448
2138	2652	0.004507
2138	2653	0.004482
2138	2654	0.004482
2138	2655	0.004482
2138	2656	0.004482
2138	2657	0.004477
2138	2658	0.004482
2138	2659	0.004457
2138	2660	0.004457
2138	2661	0.004476
2138	2662	0.004464
2138	2663	0.004434
2138	2664	0.004441
2138	2665	0.002749
2138	2666	0.002748
2138	2667	0.002749
2138	2668	0.002749
2138	2669	0.002726
2138	2670	0.002751
2138	2671	0.002749
2138	2672	0.002743
2138	2673	0.002749
2138	2674	0.002923
2138	2675	0.00275
2138	2676	0.002753
2138	2677	0.002757
2138	2678	0.00276
2138	2679	0.002754
2138	2680	0.00273
2138	2681	0.002753
2138	2682	0.002747
2138	2683	0.002752
2138	2684	0.002753
2138	2685	0.002753
2138	2686	0.002753
2138	2687	0.002736
2138	2688	0.002753
2138	2689	0.002753
2138	2690	0.002749
2138	2691	0.002724
2138	2692	0.002753
2138	2693	0.002754
2138	2694	0.002754
2138	2695	0.002723
2138	2696	0.002754
2138	2697	0.002756
2138	2698	0.002753
2138	2699	0.002753
2138	2700	0.002743
2138	2701	0.002754
2138	2702	0.002754
2138	2703	0.002754
2138	2704	0.002754
2138	2705	0.002754
2138	2706	0.002754
2138	2707	0.002754
2138	2708	0.002753
2138	2709	0.002752
2138	2710	0.002753
2138	2711	0.002753
2138	2712	0.002736
2138	2713	0.002757
2138	2714	0.002757
2138	2715	0.002757
2138	2716	0.002757
2138	2717	0.002757
2138	2718	0.002758
2138	2719	0.002757
2138	2720	0.002757
2138	2721	0.002757
2138	2722	0.002756
2138	2723	0.002758
2138	2724	0.002758
2138	2725	0.002771
2138	2726	0.002758
2138	2727	0.002758
2138	2728	0.002758
2138	2729	0.002739
2138	2730	0.002758
2138	2731	0.002758
2138	2732	0.002749
2138	2733	0.002749
2138	2734	0.002749
2138	2735	0.002749
2138	2736	0.002749
2138	2737	0.002749
2138	2738	0.002749
2138	2739	0.002758
2138	2740	0.002749
2138	2741	0.002749
2138	2742	0.002749
2138	2743	0.00275
2138	2744	0.002749
2138	2745	0.002749
2138	2746	0.002749
2138	2747	0.002749
2138	2748	0.002756
2138	2749	0.002749
2138	2750	0.002755
2138	2751	0.002738
2138	2752	0.002755
2138	2753	0.00276
2138	2754	0.002745
2138	2755	0.002763
2138	2756	0.002763
2138	2757	0.002747
2138	2758	0.002765
2138	2759	0.002763
2138	2760	0.002763
2138	2761	0.002763
2138	2762	0.002763
2138	2763	0.002755
2138	2764	0.002763
2138	2765	0.002763
2138	2766	0.002959
2138	2767	0.002763
2138	2768	0.002763
2138	2769	0.002751
2138	2770	0.002763
2138	2771	0.002763
2138	2772	0.00348
2138	2773	0.002763
2138	2774	0.002763
2138	2775	0.002736
2138	2776	0.002763
2138	2777	0.002763
2138	2778	0.002763
2138	2779	0.002763
2138	2780	0.002763
2138	2781	0.002771
2138	2782	0.002764
2138	2783	0.002764
2138	2784	0.002741
2138	2785	0.002764
2138	2786	0.00274
2138	2787	0.002909
2138	2788	0.002764
2138	2789	0.002738
2138	2790	0.002764
2138	2791	0.002765
2138	2792	0.002764
2138	2793	0.002764
2138	2794	0.002744
2138	2795	0.002759
2138	2796	0.002764
2138	2797	0.002764
2138	2798	0.002764
2138	2799	0.002741
2138	2800	0.002764
2138	2801	0.002764
2138	2802	0.002755
2138	2803	0.002764
2138	2804	0.002764
2138	2805	0.002738
2138	2806	0.003025
2138	2807	0.002746
2138	2808	0.002932
2138	2809	0.002902
2138	2810	0.002916
2138	2811	0.002912
2138	2812	0.00294
2138	2813	0.002916
2138	2814	0.002903
2138	2815	0.002916
2138	2816	0.002945
2138	2817	0.00292
2138	2818	0.002916
2138	2819	0.002933
2138	2820	0.002985
2138	2821	0.00293
2138	2822	0.002886
2138	2823	0.002931
2138	2824	0.002894
2138	2825	0.00291
2138	2826	0.002907
2138	2827	-0.000474
2138	2828	-0.000474
2138	2829	0.00291
2138	2830	0.00291
2138	2831	0.002753
2138	2832	0.002753
2138	2833	0.002753
2138	2834	0.002753
2138	2835	0.002745
2138	2836	0.002761
2138	2837	0.002774
2138	2838	0.002749
2138	2839	0.002753
2138	2840	0.002733
2138	2841	0.002753
2138	2842	0.002753
2138	2843	0.002753
2138	2844	0.002753
2138	2845	0.002753
2138	2846	0.002739
2138	2847	0.002753
2138	2848	0.004952
2138	2849	0.002738
2138	2850	0.002756
2138	2851	0.002746
2138	2852	0.002746
2138	2853	0.002686
2138	2854	0.002753
2138	2855	0.002742
2138	2856	0.002721
2138	2857	0.002901
2138	2858	0.002889
2138	2859	0.002883
2138	2860	0.002876
2138	2861	0.002899
2138	2862	0.006439
2138	2863	0.002905
2138	2864	0.002905
2138	2865	0.002881
2138	2866	0.002905
2138	2867	0.002905
2138	2868	0.002905
2138	2869	0.002905
2138	2870	0.002892
2138	2871	0.002866
2138	2872	0.002902
2138	2873	0.002905
2138	2874	0.002905
2138	2875	0.002905
2138	2876	0.002896
2138	2877	0.002852
2138	2878	0.00273
2138	2879	0.002734
2138	2880	0.002767
2138	2881	0.002734
2138	2882	0.002711
2138	2883	0.002742
2138	2884	0.002734
2138	2885	0.002734
2138	2886	0.002734
2138	2887	0.002734
2138	2888	0.002734
2138	2889	0.002719
2138	2890	0.002734
2138	2891	0.002734
2138	2892	0.002745
2138	2893	0.002745
2138	2894	0.002745
2138	2895	0.002745
2138	2896	0.002745
2138	2897	0.002745
2138	2898	0.002742
2138	2899	0.002745
2138	2900	0.002745
2138	2901	0.002741
2138	2902	0.002745
2138	2903	0.002745
2138	2904	0.002736
2138	2905	0.002745
2138	2906	0.002745
2138	2907	0.006247
2138	2908	0.002745
2138	2909	0.002745
2138	2910	0.002745
2138	2911	0.002745
2138	2912	0.002745
2138	2913	0.002745
2138	2914	0.002745
2138	2915	0.002745
2138	2916	0.00275
2138	2917	0.00275
2138	2918	0.00275
2138	2919	0.002748
2138	2920	0.00275
2138	2921	0.00275
2138	2922	0.002735
2138	2923	0.00275
2138	2924	0.00275
2138	2925	0.00275
2138	2926	0.00275
2138	2927	0.002758
2138	2928	0.00275
2138	2929	0.00275
2138	2930	0.00275
2138	2931	0.00275
2138	2932	0.002745
2138	2933	0.002736
2138	2934	0.002737
2138	2935	0.002746
2138	2936	0.002746
2138	2937	0.002732
2138	2938	0.002747
2138	2939	0.002747
2138	2940	0.002725
2138	2941	0.003169
2138	2942	0.002745
2138	2943	0.002769
2138	2944	0.004133
2138	2945	0.002745
2138	2946	0.002731
2138	2947	0.002745
2138	2948	-0.001235
2138	2949	-0.001229
2138	2950	-0.001235
2138	2951	-0.001237
2138	2952	-0.001237
2138	2953	-0.001225
2138	2954	-0.001225
2138	2955	-0.001225
2138	2956	-0.001225
2138	2957	-0.001225
2138	2958	-0.001225
2138	2959	-0.001186
2138	2960	-0.001225
2138	2961	-0.001225
2138	2962	-0.001225
2138	2963	-0.001225
2138	2964	-0.001205
2138	2965	-0.001225
2138	2966	-0.001225
2138	2967	-0.001225
2138	2968	-0.001225
2138	2969	-0.001225
2138	2970	-0.001189
2138	2971	-0.001225
2138	2972	-0.001225
2138	2973	-0.001228
2138	2974	-0.001225
2138	2975	-0.001225
2138	2976	-0.001225
2138	2977	-0.001225
2138	2978	-0.001226
2138	2979	-0.001226
2138	2980	-0.001226
2138	2981	-0.001226
2138	2982	-0.001246
2138	2983	-0.001226
2138	2984	-0.001226
2138	2985	-0.001216
2138	2986	-0.001225
2138	2987	-0.001228
2138	2988	-0.001207
2138	2989	-0.001252
2138	2990	-0.001228
2138	2991	-0.001251
2138	2992	-0.001229
2138	2993	-0.001227
2138	2994	-0.001241
2138	2995	-0.001227
2138	2996	-0.001229
2138	2997	-0.001229
2138	2998	-0.001229
2138	2999	-0.001229
2138	3000	-0.001229
2138	3001	-0.001229
2138	3002	-0.001229
2138	3003	-0.001201
2138	3004	-0.001229
2138	3005	-0.001229
2138	3006	-0.001195
2138	3007	-0.001229
2138	3008	-0.001229
2138	3009	-0.001229
2138	3010	-0.001214
2138	3011	-0.001229
2138	3012	-0.001241
2138	3013	-0.001231
2138	3014	-0.001231
2138	3015	-0.00122
2138	3016	-0.001231
2138	3017	-0.001221
2138	3018	-0.001231
2138	3019	-0.001231
2138	3020	-0.001231
2138	3021	-0.00123
2138	3022	-0.001231
2138	3023	-0.001231
2138	3024	-0.001268
2138	3025	-0.001231
2138	3026	-0.001237
2138	3027	-0.001231
2138	3028	-0.001231
2138	3029	-0.001231
2138	3030	-0.001241
2138	3031	-0.001231
2138	3032	-0.001231
2138	3033	-0.001231
2138	3034	-0.001221
2138	3035	-0.001231
2138	3036	-0.001231
2138	3037	-0.001231
2138	3038	-0.001231
2138	3039	-0.001224
2138	3040	-0.001231
2138	3041	-0.001231
2138	3042	-0.001207
2138	3043	-0.001224
2138	3044	-0.001235
2138	3045	-0.001235
2138	3046	-0.001259
2138	3047	-0.001235
2138	3048	-0.001257
2138	3049	-0.001235
2138	3050	-0.001235
2138	3051	-0.001235
2138	3052	-0.001257
2138	3053	-0.001235
2138	3054	-0.001212
2138	3055	-0.001237
2138	3056	-0.001237
2138	3057	-0.001249
2138	3058	-0.00113
2138	3059	-0.001233
2138	3060	-0.000474
2138	3061	-0.001237
2138	3062	-0.001228
2138	3063	-0.001212
2138	3064	-0.001237
2138	3065	-0.001237
2138	3066	-0.001227
2138	3067	-0.001237
2138	3068	-0.001237
2138	3069	-0.001243
2138	3070	-0.001237
2138	3071	-0.001237
2138	3072	-0.001237
2138	3073	-0.001237
2138	3074	-0.001237
2138	3075	-0.00123
2138	3076	-0.001247
2138	3077	-0.001232
2138	3078	-0.001197
2138	3079	-0.001232
2138	3080	-0.00119
2138	3081	-0.001232
2138	3082	-0.001232
2138	3083	-0.001232
2138	3084	-0.001232
2138	3085	-0.001232
2138	3086	-0.001232
2138	3087	-0.001232
2138	3088	-0.001232
2138	3089	-0.001232
2138	3090	-0.001232
2138	3091	-0.001232
2138	3092	-0.001232
2138	3093	-0.001232
2138	3094	-0.001232
2138	3095	-0.001232
2138	3096	-0.001232
2138	3097	-0.001232
2138	3098	-0.001232
2138	3099	-0.001222
2138	3100	-0.001225
2138	3101	-0.001221
2138	3102	-0.001222
2138	3103	-0.000478
2138	3104	-0.000478
2138	3105	-0.000478
2138	3106	-0.000478
2138	3107	-0.000478
2138	3108	-0.000478
2138	3109	-0.000478
2138	3110	-0.000478
2138	3111	-0.000497
2138	3112	-0.000478
2138	3113	-0.000478
2138	3114	-0.000478
2138	3115	-0.000478
2138	3116	-0.000478
2138	3117	-0.000472
2138	3118	-0.000475
2138	3119	-0.000478
2138	3120	-0.000482
2138	3121	-0.000478
2138	3122	-0.000479
2138	3123	-0.000466
2138	3124	-0.00048
2138	3125	-0.000478
2138	3126	-0.000494
2138	3127	-0.000478
2138	3128	-0.000478
2138	3129	-0.000478
2138	3130	-0.000478
2138	3131	-0.000478
2138	3132	-0.000461
2138	3133	-0.000478
2138	3134	-0.000476
2138	3135	-0.000477
2138	3136	-0.000478
2138	3137	-0.000478
2138	3138	-0.000499
2138	3139	-0.000478
2138	3140	-0.000462
2138	3141	-0.000466
2138	3142	-0.000478
2138	3143	-0.000478
2138	3144	-0.000476
2138	3145	-0.000488
2138	3146	-0.000478
2138	3147	-0.000477
2138	3148	-0.000478
2138	3149	-0.000478
2138	3150	-0.000466
2138	3151	-0.000478
2138	3152	-0.000478
2138	3153	-0.00046
2138	3154	-0.000478
2138	3155	-0.000478
2138	3156	-0.00048
2138	3157	-0.000478
2138	3158	-0.000478
2138	3159	-0.000496
2138	3160	-0.000478
2138	3161	-0.000478
2138	3162	-0.00046
2138	3163	-0.000476
2138	3164	-0.000476
2138	3165	-0.00048
2138	3166	-0.00048
2138	3167	-0.000474
2138	3168	-0.000495
2138	3169	-0.00048
2138	3170	-0.00048
2138	3171	-0.000481
2138	3172	-0.000466
2138	3173	-0.00048
2138	3174	-0.00048
2138	3175	-0.00048
2138	3176	-0.00048
2138	3177	-0.000481
2138	3178	-0.000475
2138	3179	-0.00048
2138	3180	-0.000472
2138	3181	-0.00046
2138	3182	-0.00048
2138	3183	-0.000486
2138	3184	-0.00048
2138	3185	-0.00048
2138	3186	-0.000451
2138	3187	-0.00048
2138	3188	-0.00048
2138	3189	-0.00047
2138	3190	-0.00048
2138	3191	-0.00048
2138	3192	-0.000481
2138	3193	-0.000481
2138	3194	-0.00048
2138	3195	-0.00047
2138	3196	-0.00048
2138	3197	-0.00048
2138	3198	-0.00048
2138	3199	-0.00048
2138	3200	-0.000432
2138	3201	-0.00044
2138	3202	-0.000416
2138	3203	-0.000454
2138	3204	-0.000416
2138	3205	-0.000409
2138	3206	-0.000454
2138	3207	-0.000453
2138	3208	-0.000456
2138	3209	-0.000452
2138	3210	-0.000454
2138	3211	-0.000479
2138	3212	-0.000449
2138	3213	-0.000486
2138	3214	-0.000466
2138	3215	-0.000479
2138	3216	-0.000479
2138	3217	-0.000479
2138	3218	-0.000462
2138	3219	-0.00045
2138	3220	-0.000434
2138	3221	-0.000496
2138	3222	-0.000497
2138	3223	-0.000479
2138	3224	-0.000479
2138	3225	-0.000467
2138	3226	-0.000479
2138	3227	-0.000478
2138	3228	-0.000488
2138	3229	-0.000479
2138	3230	-0.000479
2138	3231	-0.000458
2138	3232	-0.000439
2138	3233	-0.000472
2138	3234	-0.000482
2138	3235	-0.000452
2138	3236	-0.000479
2138	3237	-0.000491
2138	3238	-0.000479
2138	3239	-0.000479
2138	3240	-0.000479
2138	3241	-0.000459
2138	3242	-0.000479
2138	3243	-0.000479
2138	3244	-0.000479
2138	3245	-0.000479
2138	3246	-0.000483
2138	3247	-0.000478
2138	3248	-0.000479
2138	3249	-0.00047
2138	3250	-0.000469
2138	3251	-0.000463
2138	3252	-0.000454
2138	3253	-0.000484
2138	3254	-0.000469
2138	3255	-0.000484
2138	3256	-0.000479
2138	3257	-0.000479
2138	3258	-0.000434
2138	3259	-0.000464
2138	3260	-0.000479
2138	3261	-0.000464
2138	3262	-0.000448
2138	3263	-0.000479
2138	3264	-0.000479
2138	3265	-0.000479
2138	3266	-0.000479
2138	3267	-0.000479
2138	3268	-0.000479
2138	3269	-0.000479
2138	3270	-0.000479
2138	3271	-0.000479
2138	3272	-0.00048
2138	3273	-0.000479
2138	3274	-0.000479
2138	3275	-0.000479
2138	3276	-0.000318
2138	3277	-0.000479
2138	3278	-0.000479
2138	3279	-0.000479
2138	3280	-0.000496
2138	3281	-0.000479
2138	3282	-0.000463
2138	3283	-0.000503
2138	3284	-0.000479
2138	3285	-0.000479
2138	3286	-0.000479
2138	3287	-0.00047
2138	3288	-0.000466
2138	3289	-0.000479
2138	3290	-0.000479
2138	3291	-0.000479
2138	3292	-0.000479
2138	3293	-0.000479
2138	3294	-0.000465
2138	3295	-0.000479
2138	3296	-0.000486
2138	3297	-0.000479
2138	3298	-0.000479
2138	3299	-0.000473
2138	3300	-0.000461
2138	3301	-0.000487
2138	3302	-0.000471
2138	3303	-0.000472
2138	3304	-0.000479
2138	3305	-0.000465
2138	3306	-0.000479
2138	3307	-0.000478
2138	3308	-0.000478
2138	3309	-0.000478
2138	3310	-0.000564
2138	3311	-0.000478
2138	3312	-0.000434
2138	3313	-0.000478
2138	3314	-0.000478
2138	3315	-0.000478
2138	3316	-0.000478
2138	3317	-0.000478
2138	3318	-0.000479
2138	3319	-0.000478
2138	3320	-0.000464
2138	3321	-0.000489
2138	3322	-0.000472
2138	3323	-0.000474
2138	3324	-0.000478
2138	3325	-0.000477
2138	3326	-0.000478
2138	3327	-0.000478
2138	3328	-0.000478
2138	3329	-0.000478
2138	3330	-0.000495
2138	3331	-0.000472
2138	3332	-0.000479
2138	3333	-0.000478
2138	3334	-0.000479
2138	3335	-0.000477
2138	3336	-0.000478
2138	3337	-0.000489
2138	3338	-0.000474
2138	3339	-0.000468
2138	3340	-0.000481
2138	3341	-0.000482
2138	3342	-0.000472
2138	3343	-0.000479
2138	3344	-0.000478
2138	3345	-0.000478
2138	3346	-0.000478
2138	3347	-0.000464
2138	3348	-0.000449
2138	3349	-0.000478
2138	3350	-0.000466
2138	3351	-0.000478
2138	3352	-0.000197
2138	3353	-0.000496
2138	3354	-0.000479
2138	3355	-0.000478
2138	3356	-0.000478
2138	3357	-0.000496
2138	3358	-0.000478
2138	3359	-0.000487
2138	3360	-0.000476
2138	3361	-0.000481
2138	3362	-0.000478
2138	3363	-0.000478
2138	3364	-0.000456
2138	3365	-0.000471
2138	3366	-0.000434
2138	3367	-0.000474
2138	3368	-0.000474
2138	3369	-0.000474
2138	3370	-0.000474
2138	3371	-0.000474
2138	3372	-0.000478
2138	3373	-0.000505
2138	3374	-0.000474
2138	3375	-0.000445
2138	3376	-0.000474
2138	3377	-0.000474
2138	3378	-0.000474
2138	3379	-0.000474
2138	3380	-0.000431
2138	3381	-0.000474
2138	3382	-0.000462
2138	3383	-0.000474
2138	3384	-0.000474
2138	3385	-0.000455
2138	3386	-0.000474
2138	3387	-0.000465
2138	3388	-0.000499
2138	3389	-0.000474
2138	3390	-0.000499
2138	3391	-0.000474
2138	3392	-0.000474
2138	3393	-0.000474
2138	3394	-0.000471
2138	3395	-0.000445
2138	3396	-0.000474
2138	3397	-0.000458
2138	3398	-0.000475
2138	3399	-0.000472
2138	3400	-0.00046
2138	3401	-0.000474
2138	3402	-0.00047
2138	3403	-0.000474
2138	3404	-0.000474
2138	3405	-0.000474
2138	3406	-0.00046
2138	3407	-0.000478
2138	3408	-0.000474
2138	3409	-0.000478
2138	3410	-0.000474
2138	3411	-0.000474
2138	3412	-0.000474
2138	3413	-0.00047
2138	3414	-0.000465
2138	3415	-0.000432
2138	3416	-0.00047
2138	3417	-0.000458
2138	3418	-0.000461
2138	3419	-0.00047
2138	3420	-0.000422
2138	3421	-0.00047
2138	3422	-0.000456
2138	3423	-0.00047
2138	3424	-0.000463
2138	3425	-0.00048
2138	3426	-0.000234
2138	3427	0.000156
2138	3428	0.000808
2138	3429	0.000192
2138	3430	0.000703
2138	3431	0.00087
2138	3432	0.000769
2138	3433	0.000879
2138	3434	0.000843
2138	3435	0.000844
2138	3436	0.000789
2138	3437	0.000844
2138	3438	0.000275
2138	3439	0.000843
2138	3440	0.000795
2138	3441	0.0002
2138	3442	0.000843
2138	3443	0.000843
2138	3444	0.000345
2138	3445	0.000843
2138	3446	0.000844
2138	3447	0.000779
2138	3448	0.000844
2138	3449	0.000843
2138	3450	0.000585
2138	3451	0.000843
2138	3452	0.000843
2138	3453	0.000821
2138	3454	0.000791
2138	3455	0.000843
2138	3456	0.000843
2138	3457	0.000562
2138	3458	0.000843
2138	3459	0.000866
2138	3460	0.000843
2138	3461	0.000843
2138	3462	0.000778
2138	3463	0.000815
2138	3464	0.000793
2138	3465	0.000795
2138	3466	0.000843
2138	3467	0.000843
2138	3468	0.000843
2138	3469	0.000843
2138	3470	0.000843
2138	3471	0.000843
2138	3472	0.000843
2138	3473	0.000843
2138	3474	0.000844
2138	3475	0.000814
2138	3476	0.000829
2138	3477	0.000818
2138	3478	0.000843
2138	3479	0.000844
2138	3480	0.000844
2138	3481	0.000839
2138	3482	0.000843
2138	3483	0.000848
2138	3484	0.000238
2138	3485	-6.9e-05
2138	3486	-0.000501
2138	3487	0.00011
2138	3488	-0.000555
2138	3489	-0.000555
2138	3490	-0.000493
2138	3491	-0.000546
2138	3492	-0.000535
2138	3493	-0.000594
2138	3494	-0.000555
2138	3495	-0.000556
2138	3496	-9.2e-05
2138	3497	-9.1e-05
2138	3498	-9.1e-05
2138	3499	-5.3e-05
2138	3500	-0.000115
2138	3501	-9.1e-05
2138	3502	-9.1e-05
2138	3503	-0.000298
2138	3504	-0.000308
2138	3505	-0.00026
2138	3506	-0.000278
2138	3507	-0.000587
2138	3508	-0.000523
2138	3509	-0.000643
2138	3510	-0.000625
2138	3511	-0.000586
2138	3512	-0.000574
2138	3513	-0.000675
2138	3514	-0.000641
2138	3515	-0.000587
2138	3516	-0.000612
2138	3517	-0.000581
2138	3518	-0.000582
2138	3519	-0.00051
2138	3520	-0.000544
2138	3521	-0.000577
2138	3522	-0.000544
2138	3523	-0.000544
2138	3524	-0.000544
2138	3525	-0.000548
2138	3526	-0.000529
2138	3527	-0.000544
2138	3528	-0.000527
2138	3529	-0.000603
2138	3530	-0.000544
2138	3531	-0.000587
2138	3532	-0.000544
2138	3533	-0.000545
2138	3534	-0.000517
2138	3535	-0.00061
2138	3536	-0.000545
2138	3537	-0.000545
2138	3538	-0.000551
2138	3539	-0.000545
2138	3540	-0.000545
2138	3541	-0.00058
2138	3542	-0.000571
2138	3543	-0.000634
2138	3544	-0.000529
2138	3545	-0.000545
2138	3546	-0.000522
2138	3547	-0.000551
2138	3548	-0.000545
2138	3549	-0.000572
2138	3550	-0.000571
2138	3551	-0.000545
2138	3552	-0.000544
2138	3553	-0.000501
2138	3554	-0.000547
2138	3555	-0.000597
2138	3556	-0.000635
2138	3557	-0.000545
2138	3558	-0.000536
2138	3559	-0.000558
2138	3560	-0.000509
2138	3561	-0.000571
2138	3562	-0.000545
2138	3563	-0.000567
2138	3564	-0.000542
2138	3565	-0.00056
2138	3566	-0.000539
2138	3567	-0.000538
2138	3568	-0.000539
2138	3569	-0.000539
2138	3570	-0.000519
2138	3571	-0.000538
2138	3572	-0.000538
2138	3573	-0.000483
2138	3574	-0.000543
2138	3575	-0.000519
2138	3576	-0.000542
2138	3577	-0.000599
2138	3578	-0.000543
2138	3579	-0.000543
2138	3580	-0.000543
2138	3581	-0.000544
2138	3582	-0.000635
2138	3583	-0.00063
2138	3584	-0.000543
2138	3585	-0.000579
2138	3586	-0.000544
2138	3587	-0.000544
2138	3588	-0.000499
2138	3589	-0.00054
2138	3590	-0.00054
2138	3591	-0.000607
2138	3592	-0.000543
2138	3593	-0.00054
2138	3594	-0.000523
2138	3595	-0.000625
2138	3596	-0.000539
2138	3597	-0.000656
2138	3598	-0.000567
2138	3599	-0.00054
2138	3600	-0.000637
2138	3601	-0.000664
2138	3602	-0.00052
2138	3603	-0.000564
2138	3604	-0.00062
2138	3605	-0.000507
2138	3606	-0.000582
2138	3607	-0.000538
2138	3608	-0.00054
2138	3609	-0.000624
2138	3610	-0.000557
2138	3611	-0.000557
2138	3612	-0.000567
2138	3613	-0.000557
2138	3614	-0.000769
2138	3615	-0.000541
2138	3616	-0.000557
2138	3617	-0.000556
2138	3618	-0.000597
2138	3619	-0.000556
2138	3620	-0.000556
2138	3621	-0.00058
2138	3622	-0.000544
2138	3623	-0.000557
2138	3624	-0.000676
2138	3625	-0.000558
2138	3626	-0.000556
2138	3627	-0.000584
2138	3628	-0.000529
2138	3629	-0.000555
2138	3630	-0.000555
2138	3631	-0.000538
2138	3632	-0.000537
2138	3633	-0.000523
2138	3634	-0.000538
2138	3635	-0.000538
2138	3636	-0.000537
2138	3637	-0.000537
2138	3638	-0.000538
2138	3639	-0.000558
2138	3640	-0.000474
2138	3641	-0.000538
2138	3642	-0.000538
2138	3643	-0.000538
2138	3644	-0.000538
2138	3645	-0.00058
2138	3646	-0.000519
2138	3647	-0.000605
2138	3648	-0.000537
2138	3649	-0.000538
2138	3650	-0.000538
2138	3651	-0.000538
2138	3652	-0.000521
2138	3653	-0.000538
2138	3654	-0.000546
2138	3655	-0.000652
2138	3656	-0.000579
2138	3657	-0.000558
2138	3658	-0.000538
2138	3659	-0.000538
2138	3660	-0.00054
2138	3661	-0.000494
2138	3662	-0.00062
2138	3663	-0.00054
2138	3664	-0.000519
2138	3665	-0.00054
2138	3666	-0.000538
2138	3667	-0.00056
2138	3668	-0.000539
2138	3669	-0.000538
2138	3670	-0.000552
2138	3671	-0.000539
2138	3672	-0.000684
2138	3673	-0.000634
2138	3674	-0.000542
2138	3675	-0.000552
2138	3676	-0.000552
2138	3677	-0.000423
2138	3678	-0.00041
2138	3679	-0.000423
2138	3680	-0.000423
2138	3681	-0.000441
2138	3682	-0.000415
2138	3683	-0.000421
2138	3684	-0.000421
2138	3685	-0.000413
2138	3686	-0.000409
2138	3687	-0.000435
2138	3688	-0.000427
2138	3689	-0.000424
2138	3690	-0.000415
2138	3691	-0.000424
2138	3692	-0.000421
2138	3693	-0.000412
2138	3694	-0.000391
2138	3695	-0.000424
2138	3696	-0.000408
2138	3697	-0.000407
2138	3698	-0.000424
2138	3699	-0.000435
2138	3700	-0.000443
2138	3701	-0.000424
2138	3702	-0.000424
2138	3703	-0.000424
2138	3704	-0.000417
2138	3705	-0.000442
2138	3706	-0.000415
2138	3707	-0.000402
2138	3708	-0.000417
2138	3709	-0.000417
2138	3710	-0.000402
2138	3711	-0.000368
2138	3712	-0.000417
2138	3713	-0.000398
2138	3714	-0.000385
2138	3715	-0.000403
2138	3716	-0.000412
2138	3717	-0.000403
2138	3718	-0.000421
2138	3719	-0.000417
2138	3720	-0.000409
2138	3721	-0.000417
2138	3722	-0.000434
2138	3723	-0.000421
2138	3724	-0.000416
2138	3725	-0.00037
2138	3726	-0.000418
2138	3727	-0.000418
2138	3728	-0.000405
2138	3729	-0.000421
2138	3730	-0.000414
2138	3731	-0.000424
2138	3732	-0.000439
2138	3733	-0.000421
2138	3734	-0.000421
2138	3735	-0.000379
2138	3736	-0.000421
2138	3737	-0.000421
2138	3738	-0.000428
2138	3739	-0.00043
2138	3740	-0.000448
2138	3741	-0.000429
2138	3742	-0.000452
2138	3743	-0.000482
2138	3744	-0.000449
2138	3745	-0.000434
2138	3746	-0.000489
2138	3747	-0.000481
2138	3748	-0.000503
2138	3749	-0.000492
2138	3750	-0.000494
2138	3751	-0.000422
2138	3752	-0.000494
2138	3753	-0.000489
2138	3754	-0.000498
2138	3755	-0.00048
2138	3756	-0.000497
2138	3757	-0.000495
2138	3758	-0.000506
2138	3759	-0.000495
2138	3760	-0.000495
2138	3761	-0.000512
2138	3762	-0.000488
2138	3763	-0.000495
2138	3764	-0.000466
2138	3765	-0.000478
2138	3766	-0.000495
2138	3767	-0.000495
2138	3768	-0.000494
2138	3769	-0.000493
2138	3770	-0.000493
2138	3771	-0.000511
2138	3772	-0.000463
2138	3773	-0.000492
2138	3774	-0.000492
2138	3775	-0.000494
2138	3776	-0.000491
2138	3777	-0.000469
2138	3778	-0.000436
2138	3779	-0.000492
2138	3780	-0.000447
2138	3781	-0.000492
2138	3782	-0.000479
2138	3783	-0.000489
2138	3784	-0.000467
2138	3785	-0.000494
2138	3786	-0.000489
2138	3787	-0.000482
2138	3788	-0.000475
2138	3789	-0.000494
2138	3790	-0.000423
2138	3791	-0.000494
2138	3792	-0.00051
2138	3793	-0.000486
2138	3794	-0.000488
2138	3795	-0.000482
2138	3796	-0.000497
2138	3797	-0.000503
2138	3798	-0.000487
2138	3799	-0.000494
2138	3800	-0.000494
2138	3801	-0.000494
2138	3802	-0.000449
2138	3803	-0.000494
2138	3804	-0.000511
2138	3805	-0.000494
2138	3806	-0.000494
2138	3807	-0.000494
2138	3808	-0.000494
2138	3809	-0.000494
2138	3810	-0.000494
2138	3811	-0.000494
2138	3812	-0.000494
2138	3813	-0.000494
2138	3814	-0.000494
2138	3815	-0.000494
2138	3816	-0.000491
2138	3817	-0.000493
2138	3818	-0.000517
2138	3819	-0.000474
2138	3820	-0.000474
2138	3821	-0.000482
2138	3822	-0.000488
2139	2140	0.005365
2139	2141	0.005366
2139	2142	0.005366
2139	2143	0.005361
2139	2144	0.005381
2139	2145	0.005172
2139	2146	0.005381
2139	2147	0.007281
2139	2148	0.005377
2139	2149	0.005386
2139	2150	0.005398
2139	2151	0.005383
2139	2152	0.005383
2139	2153	0.005369
2139	2154	0.005393
2139	2155	0.005378
2139	2156	0.005353
2139	2157	0.00539
2139	2158	0.005374
2139	2159	0.005392
2139	2160	0.005385
2139	2161	0.005392
2139	2162	0.005388
2139	2163	0.005389
2139	2164	0.005391
2139	2165	0.005394
2139	2166	0.005394
2139	2167	0.005394
2139	2168	0.005437
2139	2169	0.004896
2139	2170	0.005394
2139	2171	0.005394
2139	2172	0.005378
2139	2173	0.005394
2139	2174	0.005394
2139	2175	0.005394
2139	2176	0.005386
2139	2177	0.005378
2139	2178	0.005378
2139	2179	0.005378
2139	2180	0.005378
2139	2181	0.005378
2139	2182	0.005394
2139	2183	0.005394
2139	2184	0.005396
2139	2185	0.005394
2139	2186	0.005394
2139	2187	0.005394
2139	2188	0.005394
2139	2189	0.005367
2139	2190	0.005393
2139	2191	0.005393
2139	2192	0.005393
2139	2193	0.000964
2139	2194	0.000916
2139	2195	0.000915
2139	2196	0.00091
2139	2197	0.000949
2139	2198	0.000949
2139	2199	0.000955
2139	2200	0.000952
2139	2201	0.000951
2139	2202	0.000952
2139	2203	0.000944
2139	2204	0.000954
2139	2205	0.000939
2139	2206	0.000929
2139	2207	0.000945
2139	2208	0.000943
2139	2209	0.000943
2139	2210	0.00095
2139	2211	0.000944
2139	2212	0.000949
2139	2213	0.00095
2139	2214	0.00095
2139	2215	0.000954
2139	2216	0.000923
2139	2217	0.000931
2139	2218	0.000945
2139	2219	0.000945
2139	2220	0.000946
2139	2221	0.000947
2139	2222	0.000947
2139	2223	0.00094
2139	2224	0.000948
2139	2225	0.000947
2139	2226	0.000945
2139	2227	0.000941
2139	2228	0.000941
2139	2229	0.000934
2139	2230	0.000941
2139	2231	0.000944
2139	2232	0.000941
2139	2233	0.000941
2139	2234	0.000936
2139	2235	0.000948
2139	2236	0.000945
2139	2237	0.000944
2139	2238	0.00093
2139	2239	0.000944
2139	2240	0.000914
2139	2241	0.000933
2139	2242	0.000924
2139	2243	0.000932
2139	2244	0.000943
2139	2245	0.000937
2139	2246	0.000937
2139	2247	0.000941
2139	2248	0.000931
2139	2249	0.000931
2139	2250	0.000927
2139	2251	0.000925
2139	2252	0.000924
2139	2253	0.000915
2139	2254	0.000915
2139	2255	0.000927
2139	2256	0.000914
2139	2257	0.000913
2139	2258	0.000902
2139	2259	0.000902
2139	2260	0.000903
2139	2261	0.000893
2139	2262	0.000902
2139	2263	0.000902
2139	2264	0.000914
2139	2265	0.000909
2139	2266	0.000909
2139	2267	0.000909
2139	2268	0.000909
2139	2269	0.000909
2139	2270	0.000911
2139	2271	0.000905
2139	2272	0.00091
2139	2273	0.00091
2139	2274	0.000914
2139	2275	0.000914
2139	2276	0.000914
2139	2277	0.000889
2139	2278	0.000914
2139	2279	0.000914
2139	2280	0.000898
2139	2281	0.000908
2139	2282	0.000913
2139	2283	0.000905
2139	2284	0.000908
2139	2285	0.00091
2139	2286	0.000908
2139	2287	0.000904
2139	2288	0.000912
2139	2289	0.000792
2139	2290	0.000806
2139	2291	0.000806
2139	2292	-0.000594
2139	2293	0.000772
2139	2294	0.000801
2139	2295	0.0008
2139	2296	0.000799
2139	2297	0.0008
2139	2298	0.0008
2139	2299	0.000788
2139	2300	0.0008
2139	2301	0.0008
2139	2302	0.000804
2139	2303	0.000781
2139	2304	0.000824
2139	2305	0.000805
2139	2306	0.000788
2139	2307	0.000783
2139	2308	0.000785
2139	2309	0.000785
2139	2310	0.000793
2139	2311	0.000754
2139	2312	0.00081
2139	2313	0.000775
2139	2314	0.00079
2139	2315	0.000785
2139	2316	0.000785
2139	2317	0.000785
2139	2318	0.00079
2139	2319	0.000785
2139	2320	0.000781
2139	2321	0.000734
2139	2322	0.000721
2139	2323	0.000734
2139	2324	0.000734
2139	2325	0.000715
2139	2326	0.000728
2139	2327	0.000734
2139	2328	0.000838
2139	2329	0.000838
2139	2330	0.000835
2139	2331	0.000852
2139	2332	0.000835
2139	2333	0.000842
2139	2334	0.000828
2139	2335	0.000841
2139	2336	0.000835
2139	2337	0.000835
2139	2338	0.000807
2139	2339	0.000835
2139	2340	0.000825
2139	2341	0.000835
2139	2342	0.000835
2139	2343	0.000836
2139	2344	0.000835
2139	2345	0.000835
2139	2346	0.000811
2139	2347	0.00081
2139	2348	0.000826
2139	2349	0.000835
2139	2350	0.000835
2139	2351	0.000835
2139	2352	0.000835
2139	2353	0.000835
2139	2354	0.000835
2139	2355	0.000835
2139	2356	0.000835
2139	2357	0.000812
2139	2358	0.000788
2139	2359	0.000823
2139	2360	0.000835
2139	2361	0.000807
2139	2362	0.000832
2139	2363	0.000835
2139	2364	0.000835
2139	2365	0.000835
2139	2366	0.000835
2139	2367	0.000766
2139	2368	0.000835
2139	2369	0.000835
2139	2370	0.000867
2139	2371	0.00084
2139	2372	0.000814
2139	2373	0.000835
2139	2374	0.000835
2139	2375	0.000835
2139	2376	0.000811
2139	2377	0.000822
2139	2378	0.000838
2139	2379	0.000838
2139	2380	0.000827
2139	2381	0.000838
2139	2382	0.000838
2139	2383	0.000838
2139	2384	0.000838
2139	2385	0.00083
2139	2386	-0.000783
2139	2387	0.000841
2139	2388	0.000846
2139	2389	0.000841
2139	2390	0.000841
2139	2391	0.000841
2139	2392	0.000841
2139	2393	0.000832
2139	2394	0.000841
2139	2395	0.000841
2139	2396	0.000824
2139	2397	0.000824
2139	2398	0.000814
2139	2399	0.000814
2139	2400	0.000814
2139	2401	0.000814
2139	2402	0.000814
2139	2403	0.000799
2139	2404	0.000814
2139	2405	0.000814
2139	2406	0.000814
2139	2407	0.000814
2139	2408	0.000814
2139	2409	0.000814
2139	2410	0.000831
2139	2411	0.000837
2139	2412	0.000816
2139	2413	0.000821
2139	2414	0.000811
2139	2415	0.000811
2139	2416	0.000822
2139	2417	0.000811
2139	2418	0.000807
2139	2419	0.000811
2139	2420	0.000811
2139	2421	0.000811
2139	2422	0.000835
2139	2423	0.000804
2139	2424	0.000802
2139	2425	0.000762
2139	2426	0.000798
2139	2427	0.000803
2139	2428	0.00081
2139	2429	0.000806
2139	2430	0.000806
2139	2431	0.000806
2139	2432	0.000788
2139	2433	0.000814
2139	2434	0.000795
2139	2435	0.000803
2139	2436	0.000787
2139	2437	0.000798
2139	2438	0.00078
2139	2439	0.000787
2139	2440	0.000802
2139	2441	0.000802
2139	2442	0.000791
2139	2443	0.000808
2139	2444	0.000778
2139	2445	0.000808
2139	2446	0.000802
2139	2447	0.000802
2139	2448	0.0008
2139	2449	0.000807
2139	2450	0.000802
2139	2451	0.000802
2139	2452	0.000779
2139	2453	0.000802
2139	2454	0.000791
2139	2455	0.000802
2139	2456	0.000802
2139	2457	0.000802
2139	2458	0.000798
2139	2459	0.000811
2139	2460	0.000799
2139	2461	0.000795
2139	2462	0.000811
2139	2463	0.000811
2139	2464	0.000804
2139	2465	0.000811
2139	2466	0.000778
2139	2467	0.000811
2139	2468	0.000811
2139	2469	0.000812
2139	2470	0.000812
2139	2471	0.000809
2139	2472	0.000792
2139	2473	0.000816
2139	2474	0.000816
2139	2475	0.000848
2139	2476	0.000821
2139	2477	0.000816
2139	2478	0.000809
2139	2479	0.000816
2139	2480	0.000793
2139	2481	0.000816
2139	2482	0.000816
2139	2483	0.000816
2139	2484	0.00084
2139	2485	0.000807
2139	2486	0.000816
2139	2487	0.000816
2139	2488	0.000816
2139	2489	0.000816
2139	2490	0.000816
2139	2491	0.000823
2139	2492	0.000809
2139	2493	0.000816
2139	2494	0.000816
2139	2495	0.000816
2139	2496	0.000842
2139	2497	0.000842
2139	2498	0.000842
2139	2499	0.000842
2139	2500	0.000828
2139	2501	0.000843
2139	2502	0.000847
2139	2503	0.000849
2139	2504	0.000826
2139	2505	0.000849
2139	2506	0.000837
2139	2507	0.000824
2139	2508	0.000814
2139	2509	0.000849
2139	2510	0.000849
2139	2511	0.000848
2139	2512	0.000825
2139	2513	0.000849
2139	2514	0.000829
2139	2515	0.000843
2139	2516	0.000819
2139	2517	0.000825
2139	2518	0.000835
2139	2519	0.000835
2139	2520	0.000846
2139	2521	0.000835
2139	2522	0.000825
2139	2523	0.000831
2139	2524	0.000862
2139	2525	0.000827
2139	2526	0.000812
2139	2527	0.000837
2139	2528	0.000823
2139	2529	0.00083
2139	2530	0.000842
2139	2531	0.000836
2139	2532	0.000858
2139	2533	0.000817
2139	2534	0.000823
2139	2535	0.000853
2139	2536	0.000829
2139	2537	0.000825
2139	2538	0.000835
2139	2539	0.000835
2139	2540	0.000835
2139	2541	0.000835
2139	2542	0.000835
2139	2543	0.000835
2139	2544	0.000246
2139	2545	0.000163
2139	2546	-6e-06
2139	2547	-0.000143
2139	2548	0.000314
2139	2549	1e-05
2139	2550	-1.3e-05
2139	2551	1e-05
2139	2552	0.000151
2139	2553	0.00015
2139	2554	0.000204
2139	2555	9.6e-05
2139	2556	0.000151
2139	2557	0.000149
2139	2558	0.000147
2139	2559	0.000159
2139	2560	0.000151
2139	2561	0.00015
2139	2562	0.000423
2139	2563	-4e-06
2139	2564	-3.2e-05
2139	2565	-3.8e-05
2139	2566	-3.2e-05
2139	2567	0.000171
2139	2568	-0.001796
2139	2569	-3.4e-05
2139	2570	-3.2e-05
2139	2571	-3.8e-05
2139	2572	0.000171
2139	2573	-3.1e-05
2139	2574	1.3e-05
2139	2575	-2.2e-05
2139	2576	0.000499
2139	2577	-2.1e-05
2139	2578	-9.5e-05
2139	2579	-0.000119
2139	2580	0.000277
2139	2581	-0.000107
2139	2582	-0.000117
2139	2583	-0.000116
2139	2584	-0.000117
2139	2585	-0.000114
2139	2586	-0.000115
2139	2587	-0.000114
2139	2588	-0.000116
2139	2589	1.5e-05
2139	2590	-8.4e-05
2139	2591	-0.000114
2139	2592	-0.000116
2139	2593	-0.000116
2139	2594	0.000523
2139	2595	0.000164
2139	2596	-0.000138
2139	2597	-0.000114
2139	2598	-0.000122
2139	2599	-0.000139
2139	2600	-0.000114
2139	2601	7.4e-05
2139	2602	-0.000274
2139	2603	-0.000274
2139	2604	-0.000276
2139	2605	-0.00027
2139	2606	-0.00027
2139	2607	-0.00027
2139	2608	-0.000271
2139	2609	0.000211
2139	2610	0.000266
2139	2611	0.000305
2139	2612	0.000238
2139	2613	0.000212
2139	2614	0.000214
2139	2615	0.000214
2139	2616	0.00024
2139	2617	0.000214
2139	2618	0.000214
2139	2619	0.00029
2139	2620	0.000214
2139	2621	0.000214
2139	2622	0.000199
2139	2623	0.000242
2139	2624	0.000244
2139	2625	0.000242
2139	2626	0.000242
2139	2627	0.000242
2139	2628	0.000242
2139	2629	0.00024
2139	2630	0.000242
2139	2631	0.000371
2139	2632	0.000306
2139	2633	0.000242
2139	2634	0.000276
2139	2635	0.000496
2139	2636	0.000473
2139	2637	0.000304
2139	2638	0.000242
2139	2639	0.000244
2139	2640	0.000198
2139	2641	0.000244
2139	2642	0.000244
2139	2643	0.00029
2139	2644	0.000243
2139	2645	0.000243
2139	2646	-0.001076
2139	2647	0.000242
2139	2648	0.000532
2139	2649	0.000249
2139	2650	0.000242
2139	2651	0.00448
2139	2652	0.004507
2139	2653	0.004482
2139	2654	0.004482
2139	2655	0.004482
2139	2656	0.004482
2139	2657	0.004477
2139	2658	0.004482
2139	2659	0.004457
2139	2660	0.004457
2139	2661	0.004476
2139	2662	0.004464
2139	2663	0.004434
2139	2664	0.004442
2139	2665	0.002749
2139	2666	0.002748
2139	2667	0.002749
2139	2668	0.002749
2139	2669	0.002726
2139	2670	0.002751
2139	2671	0.002749
2139	2672	0.002744
2139	2673	0.002749
2139	2674	0.002923
2139	2675	0.00275
2139	2676	0.002753
2139	2677	0.002757
2139	2678	0.002761
2139	2679	0.002755
2139	2680	0.00273
2139	2681	0.002753
2139	2682	0.002747
2139	2683	0.002752
2139	2684	0.002753
2139	2685	0.002753
2139	2686	0.002753
2139	2687	0.002736
2139	2688	0.002753
2139	2689	0.002753
2139	2690	0.002749
2139	2691	0.002724
2139	2692	0.002753
2139	2693	0.002755
2139	2694	0.002755
2139	2695	0.002724
2139	2696	0.002755
2139	2697	0.002756
2139	2698	0.002753
2139	2699	0.002753
2139	2700	0.002743
2139	2701	0.002755
2139	2702	0.002755
2139	2703	0.002755
2139	2704	0.002755
2139	2705	0.002755
2139	2706	0.002755
2139	2707	0.002755
2139	2708	0.002753
2139	2709	0.002752
2139	2710	0.002753
2139	2711	0.002753
2139	2712	0.002737
2139	2713	0.002757
2139	2714	0.002757
2139	2715	0.002757
2139	2716	0.002757
2139	2717	0.002757
2139	2718	0.002759
2139	2719	0.002757
2139	2720	0.002757
2139	2721	0.002757
2139	2722	0.002756
2139	2723	0.002759
2139	2724	0.002759
2139	2725	0.002771
2139	2726	0.002759
2139	2727	0.002759
2139	2728	0.002759
2139	2729	0.002739
2139	2730	0.002759
2139	2731	0.002759
2139	2732	0.002749
2139	2733	0.002749
2139	2734	0.002749
2139	2735	0.002749
2139	2736	0.002749
2139	2737	0.002749
2139	2738	0.002749
2139	2739	0.002758
2139	2740	0.002749
2139	2741	0.002749
2139	2742	0.002749
2139	2743	0.00275
2139	2744	0.002749
2139	2745	0.002749
2139	2746	0.002749
2139	2747	0.002749
2139	2748	0.002757
2139	2749	0.002749
2139	2750	0.002756
2139	2751	0.002738
2139	2752	0.002756
2139	2753	0.00276
2139	2754	0.002745
2139	2755	0.002764
2139	2756	0.002764
2139	2757	0.002747
2139	2758	0.002765
2139	2759	0.002764
2139	2760	0.002764
2139	2761	0.002764
2139	2762	0.002764
2139	2763	0.002755
2139	2764	0.002764
2139	2765	0.002764
2139	2766	0.002959
2139	2767	0.002764
2139	2768	0.002764
2139	2769	0.002751
2139	2770	0.002764
2139	2771	0.002764
2139	2772	0.00348
2139	2773	0.002764
2139	2774	0.002764
2139	2775	0.002736
2139	2776	0.002764
2139	2777	0.002764
2139	2778	0.002764
2139	2779	0.002764
2139	2780	0.002764
2139	2781	0.002771
2139	2782	0.002764
2139	2783	0.002764
2139	2784	0.002741
2139	2785	0.002764
2139	2786	0.00274
2139	2787	0.002909
2139	2788	0.002764
2139	2789	0.002738
2139	2790	0.002764
2139	2791	0.002765
2139	2792	0.002764
2139	2793	0.002764
2139	2794	0.002745
2139	2795	0.002759
2139	2796	0.002765
2139	2797	0.002764
2139	2798	0.002764
2139	2799	0.002741
2139	2800	0.002764
2139	2801	0.002764
2139	2802	0.002756
2139	2803	0.002764
2139	2804	0.002764
2139	2805	0.002739
2139	2806	0.003026
2139	2807	0.002746
2139	2808	0.002933
2139	2809	0.002902
2139	2810	0.002916
2139	2811	0.002912
2139	2812	0.00294
2139	2813	0.002917
2139	2814	0.002903
2139	2815	0.002917
2139	2816	0.002945
2139	2817	0.002921
2139	2818	0.002917
2139	2819	0.002933
2139	2820	0.002985
2139	2821	0.00293
2139	2822	0.002887
2139	2823	0.002931
2139	2824	0.002894
2139	2825	0.00291
2139	2826	0.002907
2139	2827	-0.000474
2139	2828	-0.000474
2139	2829	0.00291
2139	2830	0.00291
2139	2831	0.002753
2139	2832	0.002753
2139	2833	0.002753
2139	2834	0.002753
2139	2835	0.002746
2139	2836	0.002762
2139	2837	0.002774
2139	2838	0.002749
2139	2839	0.002753
2139	2840	0.002733
2139	2841	0.002753
2139	2842	0.002753
2139	2843	0.002753
2139	2844	0.002753
2139	2845	0.002753
2139	2846	0.00274
2139	2847	0.002753
2139	2848	0.004952
2139	2849	0.002739
2139	2850	0.002756
2139	2851	0.002746
2139	2852	0.002746
2139	2853	0.002687
2139	2854	0.002753
2139	2855	0.002742
2139	2856	0.002721
2139	2857	0.002902
2139	2858	0.002889
2139	2859	0.002884
2139	2860	0.002876
2139	2861	0.002899
2139	2862	0.00644
2139	2863	0.002905
2139	2864	0.002905
2139	2865	0.002881
2139	2866	0.002905
2139	2867	0.002905
2139	2868	0.002905
2139	2869	0.002905
2139	2870	0.002892
2139	2871	0.002867
2139	2872	0.002902
2139	2873	0.002905
2139	2874	0.002905
2139	2875	0.002905
2139	2876	0.002896
2139	2877	0.002853
2139	2878	0.00273
2139	2879	0.002735
2139	2880	0.002767
2139	2881	0.002735
2139	2882	0.002712
2139	2883	0.002742
2139	2884	0.002735
2139	2885	0.002735
2139	2886	0.002735
2139	2887	0.002735
2139	2888	0.002735
2139	2889	0.002719
2139	2890	0.002735
2139	2891	0.002735
2139	2892	0.002746
2139	2893	0.002746
2139	2894	0.002746
2139	2895	0.002746
2139	2896	0.002746
2139	2897	0.002746
2139	2898	0.002743
2139	2899	0.002746
2139	2900	0.002746
2139	2901	0.002742
2139	2902	0.002746
2139	2903	0.002746
2139	2904	0.002737
2139	2905	0.002746
2139	2906	0.002746
2139	2907	0.006247
2139	2908	0.002746
2139	2909	0.002746
2139	2910	0.002746
2139	2911	0.002746
2139	2912	0.002746
2139	2913	0.002746
2139	2914	0.002746
2139	2915	0.002746
2139	2916	0.00275
2139	2917	0.00275
2139	2918	0.00275
2139	2919	0.002748
2139	2920	0.00275
2139	2921	0.00275
2139	2922	0.002735
2139	2923	0.00275
2139	2924	0.00275
2139	2925	0.00275
2139	2926	0.00275
2139	2927	0.002759
2139	2928	0.00275
2139	2929	0.00275
2139	2930	0.00275
2139	2931	0.00275
2139	2932	0.002746
2139	2933	0.002737
2139	2934	0.002737
2139	2935	0.002747
2139	2936	0.002747
2139	2937	0.002733
2139	2938	0.002747
2139	2939	0.002747
2139	2940	0.002725
2139	2941	0.003169
2139	2942	0.002745
2139	2943	0.00277
2139	2944	0.004133
2139	2945	0.002745
2139	2946	0.002732
2139	2947	0.002745
2139	2948	-0.001235
2139	2949	-0.001229
2139	2950	-0.001235
2139	2951	-0.001237
2139	2952	-0.001237
2139	2953	-0.001225
2139	2954	-0.001225
2139	2955	-0.001225
2139	2956	-0.001225
2139	2957	-0.001225
2139	2958	-0.001225
2139	2959	-0.001186
2139	2960	-0.001225
2139	2961	-0.001225
2139	2962	-0.001225
2139	2963	-0.001225
2139	2964	-0.001205
2139	2965	-0.001225
2139	2966	-0.001225
2139	2967	-0.001225
2139	2968	-0.001225
2139	2969	-0.001225
2139	2970	-0.001189
2139	2971	-0.001225
2139	2972	-0.001225
2139	2973	-0.001228
2139	2974	-0.001225
2139	2975	-0.001225
2139	2976	-0.001225
2139	2977	-0.001225
2139	2978	-0.001225
2139	2979	-0.001225
2139	2980	-0.001225
2139	2981	-0.001225
2139	2982	-0.001246
2139	2983	-0.001225
2139	2984	-0.001225
2139	2985	-0.001216
2139	2986	-0.001225
2139	2987	-0.001227
2139	2988	-0.001207
2139	2989	-0.001251
2139	2990	-0.001227
2139	2991	-0.001251
2139	2992	-0.001229
2139	2993	-0.001226
2139	2994	-0.001241
2139	2995	-0.001226
2139	2996	-0.001229
2139	2997	-0.001229
2139	2998	-0.001229
2139	2999	-0.001229
2139	3000	-0.001229
2139	3001	-0.001229
2139	3002	-0.001229
2139	3003	-0.001201
2139	3004	-0.001229
2139	3005	-0.001229
2139	3006	-0.001195
2139	3007	-0.001229
2139	3008	-0.001229
2139	3009	-0.001229
2139	3010	-0.001214
2139	3011	-0.001229
2139	3012	-0.001241
2139	3013	-0.001231
2139	3014	-0.001231
2139	3015	-0.00122
2139	3016	-0.001231
2139	3017	-0.001221
2139	3018	-0.001231
2139	3019	-0.001231
2139	3020	-0.001231
2139	3021	-0.00123
2139	3022	-0.001231
2139	3023	-0.001231
2139	3024	-0.001268
2139	3025	-0.001231
2139	3026	-0.001236
2139	3027	-0.001231
2139	3028	-0.001231
2139	3029	-0.001231
2139	3030	-0.001241
2139	3031	-0.001231
2139	3032	-0.001231
2139	3033	-0.001231
2139	3034	-0.00122
2139	3035	-0.001231
2139	3036	-0.001231
2139	3037	-0.001231
2139	3038	-0.001231
2139	3039	-0.001224
2139	3040	-0.001231
2139	3041	-0.001231
2139	3042	-0.001206
2139	3043	-0.001224
2139	3044	-0.001235
2139	3045	-0.001235
2139	3046	-0.001258
2139	3047	-0.001235
2139	3048	-0.001257
2139	3049	-0.001235
2139	3050	-0.001235
2139	3051	-0.001235
2139	3052	-0.001257
2139	3053	-0.001235
2139	3054	-0.001211
2139	3055	-0.001237
2139	3056	-0.001237
2139	3057	-0.001249
2139	3058	-0.00113
2139	3059	-0.001233
2139	3060	-0.000474
2139	3061	-0.001237
2139	3062	-0.001228
2139	3063	-0.001212
2139	3064	-0.001237
2139	3065	-0.001237
2139	3066	-0.001227
2139	3067	-0.001237
2139	3068	-0.001237
2139	3069	-0.001243
2139	3070	-0.001237
2139	3071	-0.001237
2139	3072	-0.001237
2139	3073	-0.001237
2139	3074	-0.001237
2139	3075	-0.00123
2139	3076	-0.001247
2139	3077	-0.001232
2139	3078	-0.001196
2139	3079	-0.001232
2139	3080	-0.00119
2139	3081	-0.001232
2139	3082	-0.001232
2139	3083	-0.001232
2139	3084	-0.001232
2139	3085	-0.001232
2139	3086	-0.001232
2139	3087	-0.001232
2139	3088	-0.001232
2139	3089	-0.001232
2139	3090	-0.001232
2139	3091	-0.001232
2139	3092	-0.001232
2139	3093	-0.001232
2139	3094	-0.001232
2139	3095	-0.001232
2139	3096	-0.001232
2139	3097	-0.001232
2139	3098	-0.001232
2139	3099	-0.001221
2139	3100	-0.001225
2139	3101	-0.001221
2139	3102	-0.001221
2139	3103	-0.000478
2139	3104	-0.000478
2139	3105	-0.000478
2139	3106	-0.000478
2139	3107	-0.000478
2139	3108	-0.000478
2139	3109	-0.000478
2139	3110	-0.000478
2139	3111	-0.000497
2139	3112	-0.000478
2139	3113	-0.000478
2139	3114	-0.000478
2139	3115	-0.000478
2139	3116	-0.000478
2139	3117	-0.000472
2139	3118	-0.000475
2139	3119	-0.000478
2139	3120	-0.000482
2139	3121	-0.000478
2139	3122	-0.000479
2139	3123	-0.000466
2139	3124	-0.00048
2139	3125	-0.000478
2139	3126	-0.000494
2139	3127	-0.000478
2139	3128	-0.000478
2139	3129	-0.000478
2139	3130	-0.000478
2139	3131	-0.000478
2139	3132	-0.000461
2139	3133	-0.000478
2139	3134	-0.000477
2139	3135	-0.000477
2139	3136	-0.000478
2139	3137	-0.000478
2139	3138	-0.000499
2139	3139	-0.000478
2139	3140	-0.000462
2139	3141	-0.000466
2139	3142	-0.000478
2139	3143	-0.000478
2139	3144	-0.000476
2139	3145	-0.000488
2139	3146	-0.000478
2139	3147	-0.000477
2139	3148	-0.000478
2139	3149	-0.000478
2139	3150	-0.000466
2139	3151	-0.000478
2139	3152	-0.000478
2139	3153	-0.00046
2139	3154	-0.000478
2139	3155	-0.000478
2139	3156	-0.00048
2139	3157	-0.000478
2139	3158	-0.000478
2139	3159	-0.000496
2139	3160	-0.000478
2139	3161	-0.000478
2139	3162	-0.00046
2139	3163	-0.000476
2139	3164	-0.000476
2139	3165	-0.00048
2139	3166	-0.000481
2139	3167	-0.000474
2139	3168	-0.000495
2139	3169	-0.000481
2139	3170	-0.000481
2139	3171	-0.000481
2139	3172	-0.000466
2139	3173	-0.000481
2139	3174	-0.000481
2139	3175	-0.000481
2139	3176	-0.000481
2139	3177	-0.000481
2139	3178	-0.000475
2139	3179	-0.000481
2139	3180	-0.000472
2139	3181	-0.00046
2139	3182	-0.000481
2139	3183	-0.000486
2139	3184	-0.000481
2139	3185	-0.000481
2139	3186	-0.000451
2139	3187	-0.000481
2139	3188	-0.000481
2139	3189	-0.00047
2139	3190	-0.000481
2139	3191	-0.000481
2139	3192	-0.000481
2139	3193	-0.000481
2139	3194	-0.00048
2139	3195	-0.00047
2139	3196	-0.000481
2139	3197	-0.000481
2139	3198	-0.000481
2139	3199	-0.000481
2139	3200	-0.000432
2139	3201	-0.00044
2139	3202	-0.000416
2139	3203	-0.000454
2139	3204	-0.000416
2139	3205	-0.000409
2139	3206	-0.000454
2139	3207	-0.000453
2139	3208	-0.000456
2139	3209	-0.000452
2139	3210	-0.000454
2139	3211	-0.000479
2139	3212	-0.000449
2139	3213	-0.000486
2139	3214	-0.000466
2139	3215	-0.000479
2139	3216	-0.000479
2139	3217	-0.000479
2139	3218	-0.000462
2139	3219	-0.00045
2139	3220	-0.000434
2139	3221	-0.000496
2139	3222	-0.000497
2139	3223	-0.000479
2139	3224	-0.000479
2139	3225	-0.000467
2139	3226	-0.000479
2139	3227	-0.000478
2139	3228	-0.000488
2139	3229	-0.000479
2139	3230	-0.000479
2139	3231	-0.000458
2139	3232	-0.000439
2139	3233	-0.000472
2139	3234	-0.000482
2139	3235	-0.000452
2139	3236	-0.000479
2139	3237	-0.000491
2139	3238	-0.000479
2139	3239	-0.000479
2139	3240	-0.000479
2139	3241	-0.000459
2139	3242	-0.000479
2139	3243	-0.000479
2139	3244	-0.000479
2139	3245	-0.000479
2139	3246	-0.000483
2139	3247	-0.000478
2139	3248	-0.000479
2139	3249	-0.00047
2139	3250	-0.000469
2139	3251	-0.000463
2139	3252	-0.000454
2139	3253	-0.000484
2139	3254	-0.000469
2139	3255	-0.000484
2139	3256	-0.000479
2139	3257	-0.000479
2139	3258	-0.000434
2139	3259	-0.000464
2139	3260	-0.000479
2139	3261	-0.000465
2139	3262	-0.000448
2139	3263	-0.000479
2139	3264	-0.000479
2139	3265	-0.000479
2139	3266	-0.000479
2139	3267	-0.000479
2139	3268	-0.000479
2139	3269	-0.000479
2139	3270	-0.000479
2139	3271	-0.000479
2139	3272	-0.00048
2139	3273	-0.000479
2139	3274	-0.000479
2139	3275	-0.000479
2139	3276	-0.000318
2139	3277	-0.000479
2139	3278	-0.000479
2139	3279	-0.000479
2139	3280	-0.000496
2139	3281	-0.000479
2139	3282	-0.000463
2139	3283	-0.000503
2139	3284	-0.000479
2139	3285	-0.000479
2139	3286	-0.000479
2139	3287	-0.00047
2139	3288	-0.000466
2139	3289	-0.000479
2139	3290	-0.000479
2139	3291	-0.000479
2139	3292	-0.000479
2139	3293	-0.000479
2139	3294	-0.000465
2139	3295	-0.000479
2139	3296	-0.000486
2139	3297	-0.000479
2139	3298	-0.000479
2139	3299	-0.000473
2139	3300	-0.000461
2139	3301	-0.000487
2139	3302	-0.000471
2139	3303	-0.000472
2139	3304	-0.000479
2139	3305	-0.000465
2139	3306	-0.000479
2139	3307	-0.000479
2139	3308	-0.000479
2139	3309	-0.000478
2139	3310	-0.000564
2139	3311	-0.000478
2139	3312	-0.000434
2139	3313	-0.000478
2139	3314	-0.000478
2139	3315	-0.000478
2139	3316	-0.000478
2139	3317	-0.000478
2139	3318	-0.000479
2139	3319	-0.000478
2139	3320	-0.000464
2139	3321	-0.000489
2139	3322	-0.000472
2139	3323	-0.000474
2139	3324	-0.000478
2139	3325	-0.000477
2139	3326	-0.000478
2139	3327	-0.000479
2139	3328	-0.000478
2139	3329	-0.000478
2139	3330	-0.000495
2139	3331	-0.000472
2139	3332	-0.000479
2139	3333	-0.000478
2139	3334	-0.000479
2139	3335	-0.000477
2139	3336	-0.000479
2139	3337	-0.000489
2139	3338	-0.000474
2139	3339	-0.000468
2139	3340	-0.000481
2139	3341	-0.000482
2139	3342	-0.000472
2139	3343	-0.000479
2139	3344	-0.000478
2139	3345	-0.000479
2139	3346	-0.000478
2139	3347	-0.000464
2139	3348	-0.000449
2139	3349	-0.000478
2139	3350	-0.000466
2139	3351	-0.000479
2139	3352	-0.000197
2139	3353	-0.000496
2139	3354	-0.000479
2139	3355	-0.000478
2139	3356	-0.000478
2139	3357	-0.000496
2139	3358	-0.000479
2139	3359	-0.000488
2139	3360	-0.000476
2139	3361	-0.000481
2139	3362	-0.000479
2139	3363	-0.000479
2139	3364	-0.000456
2139	3365	-0.000471
2139	3366	-0.000434
2139	3367	-0.000474
2139	3368	-0.000474
2139	3369	-0.000475
2139	3370	-0.000474
2139	3371	-0.000474
2139	3372	-0.000478
2139	3373	-0.000505
2139	3374	-0.000474
2139	3375	-0.000445
2139	3376	-0.000474
2139	3377	-0.000474
2139	3378	-0.000474
2139	3379	-0.000475
2139	3380	-0.000431
2139	3381	-0.000474
2139	3382	-0.000462
2139	3383	-0.000474
2139	3384	-0.000474
2139	3385	-0.000455
2139	3386	-0.000474
2139	3387	-0.000465
2139	3388	-0.000499
2139	3389	-0.000474
2139	3390	-0.000499
2139	3391	-0.000474
2139	3392	-0.000474
2139	3393	-0.000475
2139	3394	-0.000471
2139	3395	-0.000445
2139	3396	-0.000475
2139	3397	-0.000458
2139	3398	-0.000475
2139	3399	-0.000472
2139	3400	-0.00046
2139	3401	-0.000474
2139	3402	-0.00047
2139	3403	-0.000474
2139	3404	-0.000474
2139	3405	-0.000475
2139	3406	-0.00046
2139	3407	-0.000478
2139	3408	-0.000474
2139	3409	-0.000478
2139	3410	-0.000474
2139	3411	-0.000475
2139	3412	-0.000474
2139	3413	-0.00047
2139	3414	-0.000465
2139	3415	-0.000432
2139	3416	-0.00047
2139	3417	-0.000458
2139	3418	-0.000461
2139	3419	-0.00047
2139	3420	-0.000422
2139	3421	-0.00047
2139	3422	-0.000456
2139	3423	-0.00047
2139	3424	-0.000463
2139	3425	-0.00048
2139	3426	-0.000234
2139	3427	0.000156
2139	3428	0.000807
2139	3429	0.000192
2139	3430	0.000703
2139	3431	0.00087
2139	3432	0.000769
2139	3433	0.000878
2139	3434	0.000843
2139	3435	0.000843
2139	3436	0.000788
2139	3437	0.000844
2139	3438	0.000275
2139	3439	0.000843
2139	3440	0.000795
2139	3441	0.000199
2139	3442	0.000843
2139	3443	0.000843
2139	3444	0.000345
2139	3445	0.000843
2139	3446	0.000843
2139	3447	0.000779
2139	3448	0.000843
2139	3449	0.000843
2139	3450	0.000585
2139	3451	0.000843
2139	3452	0.000843
2139	3453	0.000821
2139	3454	0.00079
2139	3455	0.000843
2139	3456	0.000843
2139	3457	0.000562
2139	3458	0.000843
2139	3459	0.000866
2139	3460	0.000843
2139	3461	0.000843
2139	3462	0.000778
2139	3463	0.000815
2139	3464	0.000793
2139	3465	0.000795
2139	3466	0.000843
2139	3467	0.000843
2139	3468	0.000843
2139	3469	0.000843
2139	3470	0.000843
2139	3471	0.000843
2139	3472	0.000843
2139	3473	0.000843
2139	3474	0.000844
2139	3475	0.000814
2139	3476	0.000829
2139	3477	0.000818
2139	3478	0.000843
2139	3479	0.000843
2139	3480	0.000843
2139	3481	0.000839
2139	3482	0.000843
2139	3483	0.000848
2139	3484	0.000238
2139	3485	-6.9e-05
2139	3486	-0.000501
2139	3487	0.000109
2139	3488	-0.000555
2139	3489	-0.000555
2139	3490	-0.000493
2139	3491	-0.000546
2139	3492	-0.000535
2139	3493	-0.000594
2139	3494	-0.000555
2139	3495	-0.000556
2139	3496	-9.2e-05
2139	3497	-9.1e-05
2139	3498	-9.1e-05
2139	3499	-5.3e-05
2139	3500	-0.000115
2139	3501	-9.1e-05
2139	3502	-9.1e-05
2139	3503	-0.000298
2139	3504	-0.000308
2139	3505	-0.00026
2139	3506	-0.000278
2139	3507	-0.000587
2139	3508	-0.000523
2139	3509	-0.000643
2139	3510	-0.000625
2139	3511	-0.000586
2139	3512	-0.000574
2139	3513	-0.000675
2139	3514	-0.000641
2139	3515	-0.000587
2139	3516	-0.000612
2139	3517	-0.000581
2139	3518	-0.000582
2139	3519	-0.00051
2139	3520	-0.000544
2139	3521	-0.000577
2139	3522	-0.000544
2139	3523	-0.000545
2139	3524	-0.000544
2139	3525	-0.000548
2139	3526	-0.000529
2139	3527	-0.000545
2139	3528	-0.000527
2139	3529	-0.000603
2139	3530	-0.000545
2139	3531	-0.000587
2139	3532	-0.000545
2139	3533	-0.000545
2139	3534	-0.000517
2139	3535	-0.00061
2139	3536	-0.000545
2139	3537	-0.000545
2139	3538	-0.000552
2139	3539	-0.000545
2139	3540	-0.000545
2139	3541	-0.00058
2139	3542	-0.000571
2139	3543	-0.000634
2139	3544	-0.000529
2139	3545	-0.000545
2139	3546	-0.000522
2139	3547	-0.000551
2139	3548	-0.000545
2139	3549	-0.000573
2139	3550	-0.000572
2139	3551	-0.000545
2139	3552	-0.000544
2139	3553	-0.000501
2139	3554	-0.000547
2139	3555	-0.000598
2139	3556	-0.000635
2139	3557	-0.000545
2139	3558	-0.000536
2139	3559	-0.000558
2139	3560	-0.000509
2139	3561	-0.000571
2139	3562	-0.000545
2139	3563	-0.000568
2139	3564	-0.000542
2139	3565	-0.00056
2139	3566	-0.000539
2139	3567	-0.000539
2139	3568	-0.000539
2139	3569	-0.000539
2139	3570	-0.00052
2139	3571	-0.000539
2139	3572	-0.000539
2139	3573	-0.000483
2139	3574	-0.000543
2139	3575	-0.000519
2139	3576	-0.000542
2139	3577	-0.000599
2139	3578	-0.000543
2139	3579	-0.000543
2139	3580	-0.000544
2139	3581	-0.000544
2139	3582	-0.000636
2139	3583	-0.00063
2139	3584	-0.000543
2139	3585	-0.00058
2139	3586	-0.000544
2139	3587	-0.000544
2139	3588	-0.000499
2139	3589	-0.00054
2139	3590	-0.00054
2139	3591	-0.000607
2139	3592	-0.000543
2139	3593	-0.00054
2139	3594	-0.000523
2139	3595	-0.000626
2139	3596	-0.000539
2139	3597	-0.000656
2139	3598	-0.000567
2139	3599	-0.00054
2139	3600	-0.000637
2139	3601	-0.000664
2139	3602	-0.00052
2139	3603	-0.000564
2139	3604	-0.000621
2139	3605	-0.000507
2139	3606	-0.000582
2139	3607	-0.000538
2139	3608	-0.00054
2139	3609	-0.000624
2139	3610	-0.000557
2139	3611	-0.000557
2139	3612	-0.000567
2139	3613	-0.000557
2139	3614	-0.000769
2139	3615	-0.000542
2139	3616	-0.000557
2139	3617	-0.000556
2139	3618	-0.000597
2139	3619	-0.000557
2139	3620	-0.000557
2139	3621	-0.00058
2139	3622	-0.000544
2139	3623	-0.000557
2139	3624	-0.000676
2139	3625	-0.000558
2139	3626	-0.000557
2139	3627	-0.000584
2139	3628	-0.000529
2139	3629	-0.000555
2139	3630	-0.000555
2139	3631	-0.000538
2139	3632	-0.000538
2139	3633	-0.000524
2139	3634	-0.000538
2139	3635	-0.000538
2139	3636	-0.000538
2139	3637	-0.000538
2139	3638	-0.000538
2139	3639	-0.000558
2139	3640	-0.000474
2139	3641	-0.000538
2139	3642	-0.000538
2139	3643	-0.000538
2139	3644	-0.000538
2139	3645	-0.000581
2139	3646	-0.000519
2139	3647	-0.000605
2139	3648	-0.000537
2139	3649	-0.000538
2139	3650	-0.000538
2139	3651	-0.000538
2139	3652	-0.000521
2139	3653	-0.000538
2139	3654	-0.000547
2139	3655	-0.000652
2139	3656	-0.000579
2139	3657	-0.000558
2139	3658	-0.000538
2139	3659	-0.000538
2139	3660	-0.000541
2139	3661	-0.000494
2139	3662	-0.00062
2139	3663	-0.00054
2139	3664	-0.000519
2139	3665	-0.00054
2139	3666	-0.000538
2139	3667	-0.000561
2139	3668	-0.00054
2139	3669	-0.000538
2139	3670	-0.000552
2139	3671	-0.000539
2139	3672	-0.000685
2139	3673	-0.000634
2139	3674	-0.000542
2139	3675	-0.000552
2139	3676	-0.000553
2139	3677	-0.000423
2139	3678	-0.00041
2139	3679	-0.000423
2139	3680	-0.000423
2139	3681	-0.000441
2139	3682	-0.000415
2139	3683	-0.000421
2139	3684	-0.000421
2139	3685	-0.000413
2139	3686	-0.000409
2139	3687	-0.000435
2139	3688	-0.000427
2139	3689	-0.000424
2139	3690	-0.000415
2139	3691	-0.000424
2139	3692	-0.000421
2139	3693	-0.000412
2139	3694	-0.000391
2139	3695	-0.000424
2139	3696	-0.000408
2139	3697	-0.000407
2139	3698	-0.000424
2139	3699	-0.000435
2139	3700	-0.000443
2139	3701	-0.000424
2139	3702	-0.000424
2139	3703	-0.000424
2139	3704	-0.000417
2139	3705	-0.000442
2139	3706	-0.000415
2139	3707	-0.000402
2139	3708	-0.000417
2139	3709	-0.000417
2139	3710	-0.000402
2139	3711	-0.000368
2139	3712	-0.000417
2139	3713	-0.000398
2139	3714	-0.000385
2139	3715	-0.000403
2139	3716	-0.000412
2139	3717	-0.000403
2139	3718	-0.000421
2139	3719	-0.000417
2139	3720	-0.000409
2139	3721	-0.000417
2139	3722	-0.000434
2139	3723	-0.000421
2139	3724	-0.000416
2139	3725	-0.00037
2139	3726	-0.000418
2139	3727	-0.000418
2139	3728	-0.000405
2139	3729	-0.000421
2139	3730	-0.000414
2139	3731	-0.000424
2139	3732	-0.000439
2139	3733	-0.000421
2139	3734	-0.000421
2139	3735	-0.000379
2139	3736	-0.000421
2139	3737	-0.000421
2139	3738	-0.000428
2139	3739	-0.00043
2139	3740	-0.000448
2139	3741	-0.000429
2139	3742	-0.000452
2139	3743	-0.000482
2139	3744	-0.000449
2139	3745	-0.000434
2139	3746	-0.000489
2139	3747	-0.000481
2139	3748	-0.000503
2139	3749	-0.000492
2139	3750	-0.000494
2139	3751	-0.000422
2139	3752	-0.000494
2139	3753	-0.000489
2139	3754	-0.000498
2139	3755	-0.00048
2139	3756	-0.000497
2139	3757	-0.000495
2139	3758	-0.000506
2139	3759	-0.000495
2139	3760	-0.000495
2139	3761	-0.000513
2139	3762	-0.000488
2139	3763	-0.000495
2139	3764	-0.000466
2139	3765	-0.000478
2139	3766	-0.000495
2139	3767	-0.000495
2139	3768	-0.000494
2139	3769	-0.000493
2139	3770	-0.000493
2139	3771	-0.000511
2139	3772	-0.000463
2139	3773	-0.000492
2139	3774	-0.000492
2139	3775	-0.000494
2139	3776	-0.000491
2139	3777	-0.000469
2139	3778	-0.000436
2139	3779	-0.000492
2139	3780	-0.000447
2139	3781	-0.000492
2139	3782	-0.000479
2139	3783	-0.000489
2139	3784	-0.000467
2139	3785	-0.000494
2139	3786	-0.000489
2139	3787	-0.000482
2139	3788	-0.000475
2139	3789	-0.000494
2139	3790	-0.000423
2139	3791	-0.000494
2139	3792	-0.00051
2139	3793	-0.000486
2139	3794	-0.000488
2139	3795	-0.000482
2139	3796	-0.000497
2139	3797	-0.000503
2139	3798	-0.000487
2139	3799	-0.000494
2139	3800	-0.000494
2139	3801	-0.000494
2139	3802	-0.000449
2139	3803	-0.000494
2139	3804	-0.000511
2139	3805	-0.000494
2139	3806	-0.000494
2139	3807	-0.000494
2139	3808	-0.000494
2139	3809	-0.000494
2139	3810	-0.000494
2139	3811	-0.000494
2139	3812	-0.000494
2139	3813	-0.000494
2139	3814	-0.000494
2139	3815	-0.000494
2139	3816	-0.000491
2139	3817	-0.000493
2139	3818	-0.000517
2139	3819	-0.000474
2139	3820	-0.000474
2139	3821	-0.000482
2139	3822	-0.000488
2140	2141	0.005365
2140	2142	0.005365
2140	2143	0.005361
2140	2144	0.005381
2140	2145	0.005172
2140	2146	0.005381
2140	2147	0.007281
2140	2148	0.005377
2140	2149	0.005386
2140	2150	0.005398
2140	2151	0.005383
2140	2152	0.005383
2140	2153	0.005369
2140	2154	0.005393
2140	2155	0.005378
2140	2156	0.005353
2140	2157	0.00539
2140	2158	0.005374
2140	2159	0.005392
2140	2160	0.005384
2140	2161	0.005392
2140	2162	0.005388
2140	2163	0.005389
2140	2164	0.005391
2140	2165	0.005394
2140	2166	0.005394
2140	2167	0.005394
2140	2168	0.005437
2140	2169	0.004896
2140	2170	0.005394
2140	2171	0.005394
2140	2172	0.005378
2140	2173	0.005393
2140	2174	0.005393
2140	2175	0.005394
2140	2176	0.005386
2140	2177	0.005378
2140	2178	0.005378
2140	2179	0.005378
2140	2180	0.005377
2140	2181	0.005378
2140	2182	0.005393
2140	2183	0.005394
2140	2184	0.005396
2140	2185	0.005394
2140	2186	0.005394
2140	2187	0.005394
2140	2188	0.005394
2140	2189	0.005367
2140	2190	0.005393
2140	2191	0.005393
2140	2192	0.005393
2140	2193	0.000964
2140	2194	0.000916
2140	2195	0.000915
2140	2196	0.00091
2140	2197	0.000949
2140	2198	0.000949
2140	2199	0.000955
2140	2200	0.000952
2140	2201	0.000951
2140	2202	0.000952
2140	2203	0.000944
2140	2204	0.000953
2140	2205	0.000938
2140	2206	0.000929
2140	2207	0.000945
2140	2208	0.000943
2140	2209	0.000943
2140	2210	0.000949
2140	2211	0.000944
2140	2212	0.000949
2140	2213	0.000949
2140	2214	0.000949
2140	2215	0.000954
2140	2216	0.000923
2140	2217	0.000931
2140	2218	0.000945
2140	2219	0.000945
2140	2220	0.000945
2140	2221	0.000946
2140	2222	0.000946
2140	2223	0.00094
2140	2224	0.000948
2140	2225	0.000947
2140	2226	0.000945
2140	2227	0.000941
2140	2228	0.000941
2140	2229	0.000933
2140	2230	0.000941
2140	2231	0.000944
2140	2232	0.000941
2140	2233	0.000941
2140	2234	0.000935
2140	2235	0.000948
2140	2236	0.000945
2140	2237	0.000944
2140	2238	0.00093
2140	2239	0.000944
2140	2240	0.000914
2140	2241	0.000933
2140	2242	0.000924
2140	2243	0.000932
2140	2244	0.000942
2140	2245	0.000937
2140	2246	0.000937
2140	2247	0.000941
2140	2248	0.00093
2140	2249	0.00093
2140	2250	0.000927
2140	2251	0.000925
2140	2252	0.000924
2140	2253	0.000915
2140	2254	0.000914
2140	2255	0.000927
2140	2256	0.000914
2140	2257	0.000913
2140	2258	0.000902
2140	2259	0.000902
2140	2260	0.000902
2140	2261	0.000892
2140	2262	0.000902
2140	2263	0.000902
2140	2264	0.000914
2140	2265	0.000909
2140	2266	0.000909
2140	2267	0.000909
2140	2268	0.000909
2140	2269	0.000909
2140	2270	0.000911
2140	2271	0.000904
2140	2272	0.00091
2140	2273	0.00091
2140	2274	0.000914
2140	2275	0.000914
2140	2276	0.000914
2140	2277	0.000889
2140	2278	0.000914
2140	2279	0.000914
2140	2280	0.000898
2140	2281	0.000908
2140	2282	0.000913
2140	2283	0.000905
2140	2284	0.000908
2140	2285	0.00091
2140	2286	0.000908
2140	2287	0.000904
2140	2288	0.000912
2140	2289	0.000792
2140	2290	0.000806
2140	2291	0.000806
2140	2292	-0.000594
2140	2293	0.000772
2140	2294	0.000801
2140	2295	0.000799
2140	2296	0.000799
2140	2297	0.000799
2140	2298	0.000799
2140	2299	0.000788
2140	2300	0.0008
2140	2301	0.0008
2140	2302	0.000804
2140	2303	0.000781
2140	2304	0.000824
2140	2305	0.000805
2140	2306	0.000788
2140	2307	0.000783
2140	2308	0.000785
2140	2309	0.000785
2140	2310	0.000793
2140	2311	0.000753
2140	2312	0.00081
2140	2313	0.000775
2140	2314	0.00079
2140	2315	0.000785
2140	2316	0.000785
2140	2317	0.000785
2140	2318	0.00079
2140	2319	0.000785
2140	2320	0.000781
2140	2321	0.000734
2140	2322	0.000721
2140	2323	0.000734
2140	2324	0.000733
2140	2325	0.000715
2140	2326	0.000728
2140	2327	0.000733
2140	2328	0.000838
2140	2329	0.000838
2140	2330	0.000835
2140	2331	0.000852
2140	2332	0.000835
2140	2333	0.000842
2140	2334	0.000828
2140	2335	0.000841
2140	2336	0.000835
2140	2337	0.000835
2140	2338	0.000807
2140	2339	0.000835
2140	2340	0.000825
2140	2341	0.000835
2140	2342	0.000835
2140	2343	0.000836
2140	2344	0.000835
2140	2345	0.000835
2140	2346	0.000811
2140	2347	0.00081
2140	2348	0.000827
2140	2349	0.000835
2140	2350	0.000835
2140	2351	0.000835
2140	2352	0.000835
2140	2353	0.000835
2140	2354	0.000835
2140	2355	0.000835
2140	2356	0.000835
2140	2357	0.000812
2140	2358	0.000788
2140	2359	0.000823
2140	2360	0.000835
2140	2361	0.000807
2140	2362	0.000832
2140	2363	0.000835
2140	2364	0.000835
2140	2365	0.000835
2140	2366	0.000835
2140	2367	0.000766
2140	2368	0.000835
2140	2369	0.000835
2140	2370	0.000867
2140	2371	0.00084
2140	2372	0.000814
2140	2373	0.000835
2140	2374	0.000835
2140	2375	0.000835
2140	2376	0.000811
2140	2377	0.000821
2140	2378	0.000838
2140	2379	0.000838
2140	2380	0.000827
2140	2381	0.000838
2140	2382	0.000838
2140	2383	0.000838
2140	2384	0.000838
2140	2385	0.00083
2140	2386	-0.000783
2140	2387	0.000841
2140	2388	0.000846
2140	2389	0.000841
2140	2390	0.000841
2140	2391	0.000841
2140	2392	0.000841
2140	2393	0.000832
2140	2394	0.000841
2140	2395	0.000841
2140	2396	0.000824
2140	2397	0.000824
2140	2398	0.000814
2140	2399	0.000814
2140	2400	0.000814
2140	2401	0.000814
2140	2402	0.000814
2140	2403	0.000799
2140	2404	0.000814
2140	2405	0.000814
2140	2406	0.000814
2140	2407	0.000814
2140	2408	0.000814
2140	2409	0.000814
2140	2410	0.000831
2140	2411	0.000837
2140	2412	0.000816
2140	2413	0.000821
2140	2414	0.000811
2140	2415	0.000811
2140	2416	0.000822
2140	2417	0.000811
2140	2418	0.000807
2140	2419	0.000811
2140	2420	0.000811
2140	2421	0.000811
2140	2422	0.000835
2140	2423	0.000804
2140	2424	0.000802
2140	2425	0.000762
2140	2426	0.000798
2140	2427	0.000803
2140	2428	0.00081
2140	2429	0.000806
2140	2430	0.000806
2140	2431	0.000806
2140	2432	0.000788
2140	2433	0.000813
2140	2434	0.000795
2140	2435	0.000802
2140	2436	0.000787
2140	2437	0.000797
2140	2438	0.00078
2140	2439	0.000787
2140	2440	0.000802
2140	2441	0.000802
2140	2442	0.000791
2140	2443	0.000807
2140	2444	0.000778
2140	2445	0.000807
2140	2446	0.000802
2140	2447	0.000802
2140	2448	0.0008
2140	2449	0.000807
2140	2450	0.000802
2140	2451	0.000802
2140	2452	0.000778
2140	2453	0.000802
2140	2454	0.000791
2140	2455	0.000802
2140	2456	0.000802
2140	2457	0.000802
2140	2458	0.000798
2140	2459	0.000811
2140	2460	0.000799
2140	2461	0.000795
2140	2462	0.000811
2140	2463	0.000811
2140	2464	0.000804
2140	2465	0.000811
2140	2466	0.000778
2140	2467	0.000811
2140	2468	0.000811
2140	2469	0.000812
2140	2470	0.000811
2140	2471	0.000809
2140	2472	0.000792
2140	2473	0.000816
2140	2474	0.000816
2140	2475	0.000847
2140	2476	0.000821
2140	2477	0.000816
2140	2478	0.000809
2140	2479	0.000816
2140	2480	0.000793
2140	2481	0.000816
2140	2482	0.000816
2140	2483	0.000816
2140	2484	0.00084
2140	2485	0.000806
2140	2486	0.000816
2140	2487	0.000816
2140	2488	0.000816
2140	2489	0.000816
2140	2490	0.000816
2140	2491	0.000823
2140	2492	0.000809
2140	2493	0.000816
2140	2494	0.000816
2140	2495	0.000816
2140	2496	0.000842
2140	2497	0.000842
2140	2498	0.000842
2140	2499	0.000842
2140	2500	0.000828
2140	2501	0.000843
2140	2502	0.000847
2140	2503	0.000848
2140	2504	0.000826
2140	2505	0.000848
2140	2506	0.000837
2140	2507	0.000824
2140	2508	0.000813
2140	2509	0.000848
2140	2510	0.000848
2140	2511	0.000848
2140	2512	0.000825
2140	2513	0.000848
2140	2514	0.000829
2140	2515	0.000843
2140	2516	0.000819
2140	2517	0.000824
2140	2518	0.000835
2140	2519	0.000835
2140	2520	0.000845
2140	2521	0.000835
2140	2522	0.000824
2140	2523	0.000831
2140	2524	0.000862
2140	2525	0.000826
2140	2526	0.000812
2140	2527	0.000837
2140	2528	0.000823
2140	2529	0.00083
2140	2530	0.000842
2140	2531	0.000836
2140	2532	0.000858
2140	2533	0.000817
2140	2534	0.000823
2140	2535	0.000853
2140	2536	0.000829
2140	2537	0.000825
2140	2538	0.000835
2140	2539	0.000835
2140	2540	0.000835
2140	2541	0.000835
2140	2542	0.000835
2140	2543	0.000835
2140	2544	0.000246
2140	2545	0.000163
2140	2546	-6e-06
2140	2547	-0.000143
2140	2548	0.000314
2140	2549	1e-05
2140	2550	-1.3e-05
2140	2551	1e-05
2140	2552	0.00015
2140	2553	0.00015
2140	2554	0.000204
2140	2555	9.6e-05
2140	2556	0.000151
2140	2557	0.000149
2140	2558	0.000147
2140	2559	0.000159
2140	2560	0.000151
2140	2561	0.00015
2140	2562	0.000423
2140	2563	-4e-06
2140	2564	-3.2e-05
2140	2565	-3.8e-05
2140	2566	-3.2e-05
2140	2567	0.00017
2140	2568	-0.001796
2140	2569	-3.4e-05
2140	2570	-3.2e-05
2140	2571	-3.9e-05
2140	2572	0.000171
2140	2573	-3.1e-05
2140	2574	1.3e-05
2140	2575	-2.2e-05
2140	2576	0.000499
2140	2577	-2.1e-05
2140	2578	-9.5e-05
2140	2579	-0.000119
2140	2580	0.000277
2140	2581	-0.000108
2140	2582	-0.000117
2140	2583	-0.000116
2140	2584	-0.000117
2140	2585	-0.000114
2140	2586	-0.000115
2140	2587	-0.000114
2140	2588	-0.000117
2140	2589	1.5e-05
2140	2590	-8.4e-05
2140	2591	-0.000114
2140	2592	-0.000116
2140	2593	-0.000116
2140	2594	0.000523
2140	2595	0.000164
2140	2596	-0.000139
2140	2597	-0.000114
2140	2598	-0.000122
2140	2599	-0.000139
2140	2600	-0.000115
2140	2601	7.4e-05
2140	2602	-0.000275
2140	2603	-0.000275
2140	2604	-0.000276
2140	2605	-0.00027
2140	2606	-0.00027
2140	2607	-0.00027
2140	2608	-0.000271
2140	2609	0.000211
2140	2610	0.000266
2140	2611	0.000305
2140	2612	0.000238
2140	2613	0.000212
2140	2614	0.000214
2140	2615	0.000214
2140	2616	0.00024
2140	2617	0.000214
2140	2618	0.000214
2140	2619	0.00029
2140	2620	0.000214
2140	2621	0.000214
2140	2622	0.000199
2140	2623	0.000242
2140	2624	0.000244
2140	2625	0.000242
2140	2626	0.000242
2140	2627	0.000242
2140	2628	0.000242
2140	2629	0.00024
2140	2630	0.000242
2140	2631	0.000371
2140	2632	0.000306
2140	2633	0.000242
2140	2634	0.000276
2140	2635	0.000496
2140	2636	0.000473
2140	2637	0.000304
2140	2638	0.000242
2140	2639	0.000244
2140	2640	0.000198
2140	2641	0.000244
2140	2642	0.000244
2140	2643	0.00029
2140	2644	0.000243
2140	2645	0.000243
2140	2646	-0.001076
2140	2647	0.000242
2140	2648	0.000532
2140	2649	0.000249
2140	2650	0.000242
2140	2651	0.00448
2140	2652	0.004507
2140	2653	0.004482
2140	2654	0.004482
2140	2655	0.004482
2140	2656	0.004482
2140	2657	0.004477
2140	2658	0.004482
2140	2659	0.004457
2140	2660	0.004457
2140	2661	0.004476
2140	2662	0.004464
2140	2663	0.004434
2140	2664	0.004442
2140	2665	0.002749
2140	2666	0.002748
2140	2667	0.002749
2140	2668	0.002749
2140	2669	0.002726
2140	2670	0.002751
2140	2671	0.002749
2140	2672	0.002744
2140	2673	0.002749
2140	2674	0.002923
2140	2675	0.00275
2140	2676	0.002753
2140	2677	0.002757
2140	2678	0.00276
2140	2679	0.002755
2140	2680	0.00273
2140	2681	0.002753
2140	2682	0.002747
2140	2683	0.002752
2140	2684	0.002753
2140	2685	0.002753
2140	2686	0.002753
2140	2687	0.002736
2140	2688	0.002753
2140	2689	0.002753
2140	2690	0.002749
2140	2691	0.002724
2140	2692	0.002753
2140	2693	0.002755
2140	2694	0.002755
2140	2695	0.002724
2140	2696	0.002755
2140	2697	0.002756
2140	2698	0.002753
2140	2699	0.002753
2140	2700	0.002743
2140	2701	0.002755
2140	2702	0.002755
2140	2703	0.002755
2140	2704	0.002755
2140	2705	0.002755
2140	2706	0.002755
2140	2707	0.002755
2140	2708	0.002753
2140	2709	0.002752
2140	2710	0.002753
2140	2711	0.002753
2140	2712	0.002737
2140	2713	0.002757
2140	2714	0.002757
2140	2715	0.002757
2140	2716	0.002757
2140	2717	0.002757
2140	2718	0.002759
2140	2719	0.002757
2140	2720	0.002757
2140	2721	0.002757
2140	2722	0.002756
2140	2723	0.002758
2140	2724	0.002758
2140	2725	0.002771
2140	2726	0.002759
2140	2727	0.002759
2140	2728	0.002759
2140	2729	0.002739
2140	2730	0.002759
2140	2731	0.002759
2140	2732	0.002749
2140	2733	0.002749
2140	2734	0.002749
2140	2735	0.002749
2140	2736	0.002749
2140	2737	0.002749
2140	2738	0.002749
2140	2739	0.002758
2140	2740	0.002749
2140	2741	0.002749
2140	2742	0.002749
2140	2743	0.00275
2140	2744	0.002749
2140	2745	0.002749
2140	2746	0.002749
2140	2747	0.002749
2140	2748	0.002757
2140	2749	0.002749
2140	2750	0.002756
2140	2751	0.002738
2140	2752	0.002756
2140	2753	0.00276
2140	2754	0.002745
2140	2755	0.002764
2140	2756	0.002764
2140	2757	0.002747
2140	2758	0.002765
2140	2759	0.002764
2140	2760	0.002764
2140	2761	0.002764
2140	2762	0.002764
2140	2763	0.002755
2140	2764	0.002764
2140	2765	0.002764
2140	2766	0.002959
2140	2767	0.002764
2140	2768	0.002764
2140	2769	0.002751
2140	2770	0.002764
2140	2771	0.002764
2140	2772	0.00348
2140	2773	0.002764
2140	2774	0.002764
2140	2775	0.002736
2140	2776	0.002764
2140	2777	0.002764
2140	2778	0.002764
2140	2779	0.002764
2140	2780	0.002764
2140	2781	0.002771
2140	2782	0.002764
2140	2783	0.002764
2140	2784	0.002741
2140	2785	0.002764
2140	2786	0.00274
2140	2787	0.002909
2140	2788	0.002764
2140	2789	0.002738
2140	2790	0.002764
2140	2791	0.002765
2140	2792	0.002764
2140	2793	0.002764
2140	2794	0.002745
2140	2795	0.002759
2140	2796	0.002765
2140	2797	0.002764
2140	2798	0.002764
2140	2799	0.002741
2140	2800	0.002764
2140	2801	0.002764
2140	2802	0.002755
2140	2803	0.002764
2140	2804	0.002764
2140	2805	0.002739
2140	2806	0.003026
2140	2807	0.002746
2140	2808	0.002932
2140	2809	0.002902
2140	2810	0.002916
2140	2811	0.002912
2140	2812	0.00294
2140	2813	0.002916
2140	2814	0.002903
2140	2815	0.002916
2140	2816	0.002945
2140	2817	0.002921
2140	2818	0.002916
2140	2819	0.002933
2140	2820	0.002985
2140	2821	0.00293
2140	2822	0.002887
2140	2823	0.002931
2140	2824	0.002894
2140	2825	0.00291
2140	2826	0.002907
2140	2827	-0.000474
2140	2828	-0.000474
2140	2829	0.00291
2140	2830	0.00291
2140	2831	0.002753
2140	2832	0.002753
2140	2833	0.002753
2140	2834	0.002753
2140	2835	0.002746
2140	2836	0.002761
2140	2837	0.002774
2140	2838	0.002749
2140	2839	0.002753
2140	2840	0.002733
2140	2841	0.002753
2140	2842	0.002753
2140	2843	0.002753
2140	2844	0.002753
2140	2845	0.002753
2140	2846	0.00274
2140	2847	0.002753
2140	2848	0.004952
2140	2849	0.002739
2140	2850	0.002756
2140	2851	0.002746
2140	2852	0.002746
2140	2853	0.002686
2140	2854	0.002753
2140	2855	0.002742
2140	2856	0.002721
2140	2857	0.002902
2140	2858	0.002889
2140	2859	0.002884
2140	2860	0.002876
2140	2861	0.002899
2140	2862	0.00644
2140	2863	0.002905
2140	2864	0.002905
2140	2865	0.002881
2140	2866	0.002905
2140	2867	0.002905
2140	2868	0.002905
2140	2869	0.002905
2140	2870	0.002892
2140	2871	0.002867
2140	2872	0.002902
2140	2873	0.002905
2140	2874	0.002905
2140	2875	0.002905
2140	2876	0.002896
2140	2877	0.002853
2140	2878	0.00273
2140	2879	0.002735
2140	2880	0.002767
2140	2881	0.002735
2140	2882	0.002712
2140	2883	0.002742
2140	2884	0.002735
2140	2885	0.002735
2140	2886	0.002735
2140	2887	0.002735
2140	2888	0.002735
2140	2889	0.002719
2140	2890	0.002735
2140	2891	0.002735
2140	2892	0.002746
2140	2893	0.002746
2140	2894	0.002746
2140	2895	0.002746
2140	2896	0.002746
2140	2897	0.002746
2140	2898	0.002742
2140	2899	0.002746
2140	2900	0.002746
2140	2901	0.002741
2140	2902	0.002746
2140	2903	0.002746
2140	2904	0.002736
2140	2905	0.002746
2140	2906	0.002746
2140	2907	0.006247
2140	2908	0.002746
2140	2909	0.002746
2140	2910	0.002746
2140	2911	0.002746
2140	2912	0.002746
2140	2913	0.002746
2140	2914	0.002746
2140	2915	0.002746
2140	2916	0.00275
2140	2917	0.00275
2140	2918	0.00275
2140	2919	0.002748
2140	2920	0.00275
2140	2921	0.00275
2140	2922	0.002735
2140	2923	0.00275
2140	2924	0.00275
2140	2925	0.00275
2140	2926	0.00275
2140	2927	0.002758
2140	2928	0.00275
2140	2929	0.00275
2140	2930	0.00275
2140	2931	0.00275
2140	2932	0.002746
2140	2933	0.002737
2140	2934	0.002737
2140	2935	0.002747
2140	2936	0.002747
2140	2937	0.002733
2140	2938	0.002747
2140	2939	0.002747
2140	2940	0.002725
2140	2941	0.003169
2140	2942	0.002745
2140	2943	0.00277
2140	2944	0.004133
2140	2945	0.002745
2140	2946	0.002732
2140	2947	0.002745
2140	2948	-0.001235
2140	2949	-0.001229
2140	2950	-0.001235
2140	2951	-0.001237
2140	2952	-0.001237
2140	2953	-0.001225
2140	2954	-0.001225
2140	2955	-0.001225
2140	2956	-0.001225
2140	2957	-0.001225
2140	2958	-0.001225
2140	2959	-0.001186
2140	2960	-0.001225
2140	2961	-0.001225
2140	2962	-0.001225
2140	2963	-0.001225
2140	2964	-0.001205
2140	2965	-0.001225
2140	2966	-0.001225
2140	2967	-0.001225
2140	2968	-0.001225
2140	2969	-0.001225
2140	2970	-0.001189
2140	2971	-0.001225
2140	2972	-0.001225
2140	2973	-0.001228
2140	2974	-0.001225
2140	2975	-0.001225
2140	2976	-0.001225
2140	2977	-0.001225
2140	2978	-0.001225
2140	2979	-0.001226
2140	2980	-0.001225
2140	2981	-0.001225
2140	2982	-0.001246
2140	2983	-0.001225
2140	2984	-0.001225
2140	2985	-0.001216
2140	2986	-0.001225
2140	2987	-0.001228
2140	2988	-0.001207
2140	2989	-0.001251
2140	2990	-0.001228
2140	2991	-0.001251
2140	2992	-0.001229
2140	2993	-0.001227
2140	2994	-0.001241
2140	2995	-0.001227
2140	2996	-0.001229
2140	2997	-0.001229
2140	2998	-0.001229
2140	2999	-0.001229
2140	3000	-0.001229
2140	3001	-0.001229
2140	3002	-0.001229
2140	3003	-0.001201
2140	3004	-0.001229
2140	3005	-0.001229
2140	3006	-0.001195
2140	3007	-0.001229
2140	3008	-0.001229
2140	3009	-0.001229
2140	3010	-0.001214
2140	3011	-0.001229
2140	3012	-0.001241
2140	3013	-0.001231
2140	3014	-0.001231
2140	3015	-0.00122
2140	3016	-0.001231
2140	3017	-0.001221
2140	3018	-0.001231
2140	3019	-0.001231
2140	3020	-0.001231
2140	3021	-0.00123
2140	3022	-0.001231
2140	3023	-0.001231
2140	3024	-0.001268
2140	3025	-0.001231
2140	3026	-0.001237
2140	3027	-0.001231
2140	3028	-0.001231
2140	3029	-0.001231
2140	3030	-0.001241
2140	3031	-0.001231
2140	3032	-0.001231
2140	3033	-0.001231
2140	3034	-0.001221
2140	3035	-0.001231
2140	3036	-0.001231
2140	3037	-0.001231
2140	3038	-0.001231
2140	3039	-0.001224
2140	3040	-0.001231
2140	3041	-0.001231
2140	3042	-0.001207
2140	3043	-0.001224
2140	3044	-0.001235
2140	3045	-0.001235
2140	3046	-0.001259
2140	3047	-0.001235
2140	3048	-0.001257
2140	3049	-0.001235
2140	3050	-0.001235
2140	3051	-0.001235
2140	3052	-0.001257
2140	3053	-0.001235
2140	3054	-0.001211
2140	3055	-0.001237
2140	3056	-0.001237
2140	3057	-0.001249
2140	3058	-0.00113
2140	3059	-0.001233
2140	3060	-0.000474
2140	3061	-0.001237
2140	3062	-0.001228
2140	3063	-0.001212
2140	3064	-0.001237
2140	3065	-0.001237
2140	3066	-0.001227
2140	3067	-0.001237
2140	3068	-0.001237
2140	3069	-0.001243
2140	3070	-0.001237
2140	3071	-0.001237
2140	3072	-0.001237
2140	3073	-0.001237
2140	3074	-0.001237
2140	3075	-0.00123
2140	3076	-0.001247
2140	3077	-0.001232
2140	3078	-0.001197
2140	3079	-0.001232
2140	3080	-0.00119
2140	3081	-0.001232
2140	3082	-0.001232
2140	3083	-0.001232
2140	3084	-0.001232
2140	3085	-0.001232
2140	3086	-0.001232
2140	3087	-0.001232
2140	3088	-0.001232
2140	3089	-0.001232
2140	3090	-0.001232
2140	3091	-0.001232
2140	3092	-0.001232
2140	3093	-0.001232
2140	3094	-0.001232
2140	3095	-0.001232
2140	3096	-0.001232
2140	3097	-0.001232
2140	3098	-0.001232
2140	3099	-0.001222
2140	3100	-0.001225
2140	3101	-0.001221
2140	3102	-0.001222
2140	3103	-0.000478
2140	3104	-0.000478
2140	3105	-0.000478
2140	3106	-0.000478
2140	3107	-0.000478
2140	3108	-0.000478
2140	3109	-0.000478
2140	3110	-0.000478
2140	3111	-0.000497
2140	3112	-0.000478
2140	3113	-0.000478
2140	3114	-0.000478
2140	3115	-0.000478
2140	3116	-0.000478
2140	3117	-0.000472
2140	3118	-0.000475
2140	3119	-0.000478
2140	3120	-0.000482
2140	3121	-0.000478
2140	3122	-0.000479
2140	3123	-0.000466
2140	3124	-0.00048
2140	3125	-0.000478
2140	3126	-0.000494
2140	3127	-0.000478
2140	3128	-0.000478
2140	3129	-0.000478
2140	3130	-0.000478
2140	3131	-0.000478
2140	3132	-0.000461
2140	3133	-0.000478
2140	3134	-0.000476
2140	3135	-0.000477
2140	3136	-0.000478
2140	3137	-0.000478
2140	3138	-0.000499
2140	3139	-0.000478
2140	3140	-0.000462
2140	3141	-0.000466
2140	3142	-0.000478
2140	3143	-0.000478
2140	3144	-0.000476
2140	3145	-0.000488
2140	3146	-0.000478
2140	3147	-0.000477
2140	3148	-0.000478
2140	3149	-0.000478
2140	3150	-0.000466
2140	3151	-0.000478
2140	3152	-0.000478
2140	3153	-0.00046
2140	3154	-0.000478
2140	3155	-0.000478
2140	3156	-0.00048
2140	3157	-0.000478
2140	3158	-0.000478
2140	3159	-0.000496
2140	3160	-0.000478
2140	3161	-0.000478
2140	3162	-0.00046
2140	3163	-0.000476
2140	3164	-0.000476
2140	3165	-0.00048
2140	3166	-0.00048
2140	3167	-0.000474
2140	3168	-0.000495
2140	3169	-0.00048
2140	3170	-0.00048
2140	3171	-0.000481
2140	3172	-0.000466
2140	3173	-0.000481
2140	3174	-0.000481
2140	3175	-0.00048
2140	3176	-0.00048
2140	3177	-0.000481
2140	3178	-0.000475
2140	3179	-0.00048
2140	3180	-0.000472
2140	3181	-0.00046
2140	3182	-0.00048
2140	3183	-0.000486
2140	3184	-0.00048
2140	3185	-0.00048
2140	3186	-0.000451
2140	3187	-0.000481
2140	3188	-0.00048
2140	3189	-0.00047
2140	3190	-0.00048
2140	3191	-0.00048
2140	3192	-0.000481
2140	3193	-0.000481
2140	3194	-0.00048
2140	3195	-0.00047
2140	3196	-0.000481
2140	3197	-0.000481
2140	3198	-0.000481
2140	3199	-0.00048
2140	3200	-0.000432
2140	3201	-0.00044
2140	3202	-0.000416
2140	3203	-0.000454
2140	3204	-0.000416
2140	3205	-0.000409
2140	3206	-0.000454
2140	3207	-0.000453
2140	3208	-0.000456
2140	3209	-0.000452
2140	3210	-0.000454
2140	3211	-0.000479
2140	3212	-0.000449
2140	3213	-0.000486
2140	3214	-0.000466
2140	3215	-0.000479
2140	3216	-0.000479
2140	3217	-0.000479
2140	3218	-0.000462
2140	3219	-0.00045
2140	3220	-0.000434
2140	3221	-0.000496
2140	3222	-0.000497
2140	3223	-0.000479
2140	3224	-0.000479
2140	3225	-0.000467
2140	3226	-0.000479
2140	3227	-0.000478
2140	3228	-0.000488
2140	3229	-0.000479
2140	3230	-0.000479
2140	3231	-0.000458
2140	3232	-0.000439
2140	3233	-0.000472
2140	3234	-0.000482
2140	3235	-0.000452
2140	3236	-0.000479
2140	3237	-0.000491
2140	3238	-0.000479
2140	3239	-0.000479
2140	3240	-0.000479
2140	3241	-0.000459
2140	3242	-0.000479
2140	3243	-0.000479
2140	3244	-0.000479
2140	3245	-0.000479
2140	3246	-0.000483
2140	3247	-0.000478
2140	3248	-0.000479
2140	3249	-0.00047
2140	3250	-0.000469
2140	3251	-0.000463
2140	3252	-0.000454
2140	3253	-0.000484
2140	3254	-0.000469
2140	3255	-0.000484
2140	3256	-0.000479
2140	3257	-0.000479
2140	3258	-0.000434
2140	3259	-0.000464
2140	3260	-0.000479
2140	3261	-0.000464
2140	3262	-0.000448
2140	3263	-0.000479
2140	3264	-0.000479
2140	3265	-0.000479
2140	3266	-0.000479
2140	3267	-0.000479
2140	3268	-0.000479
2140	3269	-0.000479
2140	3270	-0.000479
2140	3271	-0.000479
2140	3272	-0.00048
2140	3273	-0.000479
2140	3274	-0.000479
2140	3275	-0.000479
2140	3276	-0.000318
2140	3277	-0.000479
2140	3278	-0.000479
2140	3279	-0.000479
2140	3280	-0.000496
2140	3281	-0.000479
2140	3282	-0.000463
2140	3283	-0.000503
2140	3284	-0.000479
2140	3285	-0.000479
2140	3286	-0.000479
2140	3287	-0.00047
2140	3288	-0.000466
2140	3289	-0.000479
2140	3290	-0.000479
2140	3291	-0.000479
2140	3292	-0.000479
2140	3293	-0.000479
2140	3294	-0.000465
2140	3295	-0.000479
2140	3296	-0.000486
2140	3297	-0.000479
2140	3298	-0.000479
2140	3299	-0.000473
2140	3300	-0.000461
2140	3301	-0.000487
2140	3302	-0.000471
2140	3303	-0.000472
2140	3304	-0.000479
2140	3305	-0.000465
2140	3306	-0.000479
2140	3307	-0.000479
2140	3308	-0.000479
2140	3309	-0.000478
2140	3310	-0.000564
2140	3311	-0.000478
2140	3312	-0.000434
2140	3313	-0.000478
2140	3314	-0.000478
2140	3315	-0.000478
2140	3316	-0.000478
2140	3317	-0.000478
2140	3318	-0.000479
2140	3319	-0.000478
2140	3320	-0.000464
2140	3321	-0.000489
2140	3322	-0.000472
2140	3323	-0.000474
2140	3324	-0.000478
2140	3325	-0.000477
2140	3326	-0.000478
2140	3327	-0.000479
2140	3328	-0.000478
2140	3329	-0.000478
2140	3330	-0.000495
2140	3331	-0.000472
2140	3332	-0.000479
2140	3333	-0.000478
2140	3334	-0.000479
2140	3335	-0.000477
2140	3336	-0.000479
2140	3337	-0.000489
2140	3338	-0.000474
2140	3339	-0.000468
2140	3340	-0.000481
2140	3341	-0.000482
2140	3342	-0.000472
2140	3343	-0.000479
2140	3344	-0.000478
2140	3345	-0.000479
2140	3346	-0.000478
2140	3347	-0.000464
2140	3348	-0.000449
2140	3349	-0.000478
2140	3350	-0.000466
2140	3351	-0.000479
2140	3352	-0.000197
2140	3353	-0.000496
2140	3354	-0.000479
2140	3355	-0.000478
2140	3356	-0.000478
2140	3357	-0.000496
2140	3358	-0.000479
2140	3359	-0.000488
2140	3360	-0.000476
2140	3361	-0.000481
2140	3362	-0.000478
2140	3363	-0.000479
2140	3364	-0.000456
2140	3365	-0.000471
2140	3366	-0.000434
2140	3367	-0.000474
2140	3368	-0.000474
2140	3369	-0.000475
2140	3370	-0.000474
2140	3371	-0.000474
2140	3372	-0.000478
2140	3373	-0.000505
2140	3374	-0.000474
2140	3375	-0.000445
2140	3376	-0.000474
2140	3377	-0.000474
2140	3378	-0.000474
2140	3379	-0.000475
2140	3380	-0.000431
2140	3381	-0.000474
2140	3382	-0.000462
2140	3383	-0.000474
2140	3384	-0.000474
2140	3385	-0.000455
2140	3386	-0.000474
2140	3387	-0.000465
2140	3388	-0.000499
2140	3389	-0.000474
2140	3390	-0.000499
2140	3391	-0.000474
2140	3392	-0.000474
2140	3393	-0.000475
2140	3394	-0.000471
2140	3395	-0.000445
2140	3396	-0.000475
2140	3397	-0.000458
2140	3398	-0.000475
2140	3399	-0.000472
2140	3400	-0.00046
2140	3401	-0.000474
2140	3402	-0.00047
2140	3403	-0.000474
2140	3404	-0.000474
2140	3405	-0.000475
2140	3406	-0.00046
2140	3407	-0.000478
2140	3408	-0.000474
2140	3409	-0.000478
2140	3410	-0.000474
2140	3411	-0.000474
2140	3412	-0.000474
2140	3413	-0.00047
2140	3414	-0.000465
2140	3415	-0.000432
2140	3416	-0.00047
2140	3417	-0.000458
2140	3418	-0.000461
2140	3419	-0.00047
2140	3420	-0.000422
2140	3421	-0.00047
2140	3422	-0.000456
2140	3423	-0.00047
2140	3424	-0.000463
2140	3425	-0.00048
2140	3426	-0.000234
2140	3427	0.000156
2140	3428	0.000808
2140	3429	0.000192
2140	3430	0.000703
2140	3431	0.00087
2140	3432	0.000769
2140	3433	0.000878
2140	3434	0.000843
2140	3435	0.000843
2140	3436	0.000789
2140	3437	0.000844
2140	3438	0.000275
2140	3439	0.000843
2140	3440	0.000795
2140	3441	0.000199
2140	3442	0.000843
2140	3443	0.000843
2140	3444	0.000345
2140	3445	0.000843
2140	3446	0.000843
2140	3447	0.000779
2140	3448	0.000843
2140	3449	0.000843
2140	3450	0.000585
2140	3451	0.000843
2140	3452	0.000843
2140	3453	0.000821
2140	3454	0.000791
2140	3455	0.000843
2140	3456	0.000843
2140	3457	0.000562
2140	3458	0.000843
2140	3459	0.000866
2140	3460	0.000843
2140	3461	0.000843
2140	3462	0.000778
2140	3463	0.000815
2140	3464	0.000793
2140	3465	0.000795
2140	3466	0.000843
2140	3467	0.000843
2140	3468	0.000843
2140	3469	0.000843
2140	3470	0.000843
2140	3471	0.000843
2140	3472	0.000843
2140	3473	0.000843
2140	3474	0.000844
2140	3475	0.000814
2140	3476	0.000829
2140	3477	0.000818
2140	3478	0.000843
2140	3479	0.000843
2140	3480	0.000843
2140	3481	0.000839
2140	3482	0.000843
2140	3483	0.000848
2140	3484	0.000238
2140	3485	-6.9e-05
2140	3486	-0.000501
2140	3487	0.00011
2140	3488	-0.000555
2140	3489	-0.000555
2140	3490	-0.000493
2140	3491	-0.000546
2140	3492	-0.000535
2140	3493	-0.000594
2140	3494	-0.000555
2140	3495	-0.000556
2140	3496	-9.2e-05
2140	3497	-9.1e-05
2140	3498	-9.1e-05
2140	3499	-5.3e-05
2140	3500	-0.000115
2140	3501	-9.1e-05
2140	3502	-9.1e-05
2140	3503	-0.000298
2140	3504	-0.000308
2140	3505	-0.00026
2140	3506	-0.000278
2140	3507	-0.000587
2140	3508	-0.000523
2140	3509	-0.000643
2140	3510	-0.000625
2140	3511	-0.000586
2140	3512	-0.000574
2140	3513	-0.000675
2140	3514	-0.000641
2140	3515	-0.000587
2140	3516	-0.000612
2140	3517	-0.000581
2140	3518	-0.000582
2140	3519	-0.00051
2140	3520	-0.000544
2140	3521	-0.000577
2140	3522	-0.000544
2140	3523	-0.000544
2140	3524	-0.000544
2140	3525	-0.000548
2140	3526	-0.000529
2140	3527	-0.000544
2140	3528	-0.000527
2140	3529	-0.000603
2140	3530	-0.000544
2140	3531	-0.000587
2140	3532	-0.000544
2140	3533	-0.000545
2140	3534	-0.000517
2140	3535	-0.00061
2140	3536	-0.000545
2140	3537	-0.000545
2140	3538	-0.000551
2140	3539	-0.000545
2140	3540	-0.000545
2140	3541	-0.00058
2140	3542	-0.000571
2140	3543	-0.000634
2140	3544	-0.000529
2140	3545	-0.000545
2140	3546	-0.000522
2140	3547	-0.000551
2140	3548	-0.000545
2140	3549	-0.000572
2140	3550	-0.000571
2140	3551	-0.000545
2140	3552	-0.000544
2140	3553	-0.000501
2140	3554	-0.000547
2140	3555	-0.000597
2140	3556	-0.000635
2140	3557	-0.000545
2140	3558	-0.000536
2140	3559	-0.000558
2140	3560	-0.000509
2140	3561	-0.000571
2140	3562	-0.000545
2140	3563	-0.000567
2140	3564	-0.000542
2140	3565	-0.00056
2140	3566	-0.000539
2140	3567	-0.000538
2140	3568	-0.000539
2140	3569	-0.000539
2140	3570	-0.00052
2140	3571	-0.000538
2140	3572	-0.000538
2140	3573	-0.000483
2140	3574	-0.000543
2140	3575	-0.000519
2140	3576	-0.000542
2140	3577	-0.000599
2140	3578	-0.000543
2140	3579	-0.000543
2140	3580	-0.000543
2140	3581	-0.000544
2140	3582	-0.000635
2140	3583	-0.00063
2140	3584	-0.000543
2140	3585	-0.000579
2140	3586	-0.000544
2140	3587	-0.000544
2140	3588	-0.000499
2140	3589	-0.00054
2140	3590	-0.00054
2140	3591	-0.000607
2140	3592	-0.000543
2140	3593	-0.00054
2140	3594	-0.000523
2140	3595	-0.000625
2140	3596	-0.000539
2140	3597	-0.000656
2140	3598	-0.000567
2140	3599	-0.00054
2140	3600	-0.000637
2140	3601	-0.000664
2140	3602	-0.00052
2140	3603	-0.000564
2140	3604	-0.000621
2140	3605	-0.000507
2140	3606	-0.000582
2140	3607	-0.000538
2140	3608	-0.00054
2140	3609	-0.000624
2140	3610	-0.000557
2140	3611	-0.000557
2140	3612	-0.000567
2140	3613	-0.000557
2140	3614	-0.000769
2140	3615	-0.000542
2140	3616	-0.000557
2140	3617	-0.000556
2140	3618	-0.000597
2140	3619	-0.000556
2140	3620	-0.000557
2140	3621	-0.00058
2140	3622	-0.000544
2140	3623	-0.000557
2140	3624	-0.000676
2140	3625	-0.000558
2140	3626	-0.000556
2140	3627	-0.000584
2140	3628	-0.000529
2140	3629	-0.000555
2140	3630	-0.000555
2140	3631	-0.000538
2140	3632	-0.000537
2140	3633	-0.000523
2140	3634	-0.000538
2140	3635	-0.000538
2140	3636	-0.000537
2140	3637	-0.000538
2140	3638	-0.000538
2140	3639	-0.000558
2140	3640	-0.000474
2140	3641	-0.000538
2140	3642	-0.000538
2140	3643	-0.000538
2140	3644	-0.000538
2140	3645	-0.00058
2140	3646	-0.000519
2140	3647	-0.000605
2140	3648	-0.000537
2140	3649	-0.000538
2140	3650	-0.000538
2140	3651	-0.000538
2140	3652	-0.000521
2140	3653	-0.000538
2140	3654	-0.000547
2140	3655	-0.000652
2140	3656	-0.000579
2140	3657	-0.000558
2140	3658	-0.000538
2140	3659	-0.000538
2140	3660	-0.000541
2140	3661	-0.000494
2140	3662	-0.00062
2140	3663	-0.00054
2140	3664	-0.000519
2140	3665	-0.00054
2140	3666	-0.000538
2140	3667	-0.00056
2140	3668	-0.00054
2140	3669	-0.000538
2140	3670	-0.000552
2140	3671	-0.000539
2140	3672	-0.000684
2140	3673	-0.000634
2140	3674	-0.000542
2140	3675	-0.000552
2140	3676	-0.000552
2140	3677	-0.000423
2140	3678	-0.00041
2140	3679	-0.000423
2140	3680	-0.000423
2140	3681	-0.000441
2140	3682	-0.000415
2140	3683	-0.000421
2140	3684	-0.000421
2140	3685	-0.000413
2140	3686	-0.000409
2140	3687	-0.000435
2140	3688	-0.000427
2140	3689	-0.000424
2140	3690	-0.000415
2140	3691	-0.000424
2140	3692	-0.000421
2140	3693	-0.000412
2140	3694	-0.000391
2140	3695	-0.000424
2140	3696	-0.000408
2140	3697	-0.000407
2140	3698	-0.000424
2140	3699	-0.000435
2140	3700	-0.000443
2140	3701	-0.000424
2140	3702	-0.000424
2140	3703	-0.000424
2140	3704	-0.000417
2140	3705	-0.000442
2140	3706	-0.000415
2140	3707	-0.000402
2140	3708	-0.000417
2140	3709	-0.000417
2140	3710	-0.000402
2140	3711	-0.000368
2140	3712	-0.000417
2140	3713	-0.000398
2140	3714	-0.000385
2140	3715	-0.000403
2140	3716	-0.000412
2140	3717	-0.000403
2140	3718	-0.000421
2140	3719	-0.000417
2140	3720	-0.000409
2140	3721	-0.000417
2140	3722	-0.000434
2140	3723	-0.000421
2140	3724	-0.000416
2140	3725	-0.00037
2140	3726	-0.000418
2140	3727	-0.000418
2140	3728	-0.000405
2140	3729	-0.000421
2140	3730	-0.000414
2140	3731	-0.000424
2140	3732	-0.000439
2140	3733	-0.000421
2140	3734	-0.000421
2140	3735	-0.000379
2140	3736	-0.000421
2140	3737	-0.000421
2140	3738	-0.000428
2140	3739	-0.00043
2140	3740	-0.000448
2140	3741	-0.000429
2140	3742	-0.000452
2140	3743	-0.000482
2140	3744	-0.000449
2140	3745	-0.000434
2140	3746	-0.000489
2140	3747	-0.000481
2140	3748	-0.000503
2140	3749	-0.000492
2140	3750	-0.000494
2140	3751	-0.000422
2140	3752	-0.000494
2140	3753	-0.000489
2140	3754	-0.000498
2140	3755	-0.00048
2140	3756	-0.000497
2140	3757	-0.000495
2140	3758	-0.000506
2140	3759	-0.000495
2140	3760	-0.000495
2140	3761	-0.000513
2140	3762	-0.000488
2140	3763	-0.000495
2140	3764	-0.000466
2140	3765	-0.000478
2140	3766	-0.000495
2140	3767	-0.000495
2140	3768	-0.000494
2140	3769	-0.000493
2140	3770	-0.000493
2140	3771	-0.000511
2140	3772	-0.000463
2140	3773	-0.000492
2140	3774	-0.000492
2140	3775	-0.000494
2140	3776	-0.000491
2140	3777	-0.000469
2140	3778	-0.000436
2140	3779	-0.000492
2140	3780	-0.000447
2140	3781	-0.000492
2140	3782	-0.000479
2140	3783	-0.000489
2140	3784	-0.000467
2140	3785	-0.000494
2140	3786	-0.000489
2140	3787	-0.000482
2140	3788	-0.000475
2140	3789	-0.000494
2140	3790	-0.000423
2140	3791	-0.000494
2140	3792	-0.00051
2140	3793	-0.000486
2140	3794	-0.000488
2140	3795	-0.000482
2140	3796	-0.000497
2140	3797	-0.000503
2140	3798	-0.000487
2140	3799	-0.000494
2140	3800	-0.000494
2140	3801	-0.000494
2140	3802	-0.000449
2140	3803	-0.000494
2140	3804	-0.000511
2140	3805	-0.000494
2140	3806	-0.000494
2140	3807	-0.000494
2140	3808	-0.000494
2140	3809	-0.000494
2140	3810	-0.000494
2140	3811	-0.000494
2140	3812	-0.000494
2140	3813	-0.000494
2140	3814	-0.000494
2140	3815	-0.000494
2140	3816	-0.000491
2140	3817	-0.000493
2140	3818	-0.000517
2140	3819	-0.000474
2140	3820	-0.000474
2140	3821	-0.000482
2140	3822	-0.000488
2141	2142	0.005366
2141	2143	0.005361
2141	2144	0.005381
2141	2145	0.005172
2141	2146	0.005381
2141	2147	0.007281
2141	2148	0.005377
2141	2149	0.005386
2141	2150	0.005398
2141	2151	0.005383
2141	2152	0.005383
2141	2153	0.005369
2141	2154	0.005393
2141	2155	0.005378
2141	2156	0.005353
2141	2157	0.00539
2141	2158	0.005374
2141	2159	0.005392
2141	2160	0.005385
2141	2161	0.005392
2141	2162	0.005388
2141	2163	0.005389
2141	2164	0.005391
2141	2165	0.005394
2141	2166	0.005394
2141	2167	0.005394
2141	2168	0.005437
2141	2169	0.004896
2141	2170	0.005394
2141	2171	0.005394
2141	2172	0.005378
2141	2173	0.005394
2141	2174	0.005394
2141	2175	0.005394
2141	2176	0.005386
2141	2177	0.005378
2141	2178	0.005378
2141	2179	0.005378
2141	2180	0.005378
2141	2181	0.005378
2141	2182	0.005394
2141	2183	0.005394
2141	2184	0.005396
2141	2185	0.005394
2141	2186	0.005394
2141	2187	0.005394
2141	2188	0.005394
2141	2189	0.005367
2141	2190	0.005393
2141	2191	0.005393
2141	2192	0.005393
2141	2193	0.000964
2141	2194	0.000916
2141	2195	0.000915
2141	2196	0.00091
2141	2197	0.000949
2141	2198	0.000949
2141	2199	0.000955
2141	2200	0.000952
2141	2201	0.000951
2141	2202	0.000952
2141	2203	0.000944
2141	2204	0.000953
2141	2205	0.000939
2141	2206	0.000929
2141	2207	0.000945
2141	2208	0.000943
2141	2209	0.000943
2141	2210	0.000949
2141	2211	0.000944
2141	2212	0.000949
2141	2213	0.000949
2141	2214	0.00095
2141	2215	0.000954
2141	2216	0.000923
2141	2217	0.000931
2141	2218	0.000945
2141	2219	0.000945
2141	2220	0.000945
2141	2221	0.000946
2141	2222	0.000946
2141	2223	0.00094
2141	2224	0.000948
2141	2225	0.000947
2141	2226	0.000945
2141	2227	0.000941
2141	2228	0.000941
2141	2229	0.000933
2141	2230	0.000941
2141	2231	0.000944
2141	2232	0.000941
2141	2233	0.000941
2141	2234	0.000936
2141	2235	0.000948
2141	2236	0.000945
2141	2237	0.000944
2141	2238	0.00093
2141	2239	0.000944
2141	2240	0.000914
2141	2241	0.000933
2141	2242	0.000924
2141	2243	0.000932
2141	2244	0.000942
2141	2245	0.000937
2141	2246	0.000937
2141	2247	0.000941
2141	2248	0.00093
2141	2249	0.000931
2141	2250	0.000927
2141	2251	0.000925
2141	2252	0.000924
2141	2253	0.000915
2141	2254	0.000915
2141	2255	0.000927
2141	2256	0.000914
2141	2257	0.000913
2141	2258	0.000902
2141	2259	0.000902
2141	2260	0.000902
2141	2261	0.000892
2141	2262	0.000902
2141	2263	0.000902
2141	2264	0.000914
2141	2265	0.000909
2141	2266	0.000909
2141	2267	0.000909
2141	2268	0.000909
2141	2269	0.000909
2141	2270	0.000911
2141	2271	0.000904
2141	2272	0.00091
2141	2273	0.00091
2141	2274	0.000914
2141	2275	0.000914
2141	2276	0.000914
2141	2277	0.000889
2141	2278	0.000914
2141	2279	0.000914
2141	2280	0.000898
2141	2281	0.000908
2141	2282	0.000913
2141	2283	0.000905
2141	2284	0.000908
2141	2285	0.00091
2141	2286	0.000908
2141	2287	0.000904
2141	2288	0.000912
2141	2289	0.000792
2141	2290	0.000806
2141	2291	0.000806
2141	2292	-0.000594
2141	2293	0.000772
2141	2294	0.000801
2141	2295	0.000799
2141	2296	0.000799
2141	2297	0.000799
2141	2298	0.0008
2141	2299	0.000788
2141	2300	0.0008
2141	2301	0.0008
2141	2302	0.000804
2141	2303	0.000781
2141	2304	0.000824
2141	2305	0.000805
2141	2306	0.000788
2141	2307	0.000783
2141	2308	0.000785
2141	2309	0.000785
2141	2310	0.000793
2141	2311	0.000753
2141	2312	0.00081
2141	2313	0.000775
2141	2314	0.00079
2141	2315	0.000785
2141	2316	0.000785
2141	2317	0.000785
2141	2318	0.00079
2141	2319	0.000785
2141	2320	0.000781
2141	2321	0.000734
2141	2322	0.000721
2141	2323	0.000734
2141	2324	0.000733
2141	2325	0.000715
2141	2326	0.000728
2141	2327	0.000733
2141	2328	0.000838
2141	2329	0.000838
2141	2330	0.000835
2141	2331	0.000852
2141	2332	0.000835
2141	2333	0.000842
2141	2334	0.000828
2141	2335	0.000841
2141	2336	0.000835
2141	2337	0.000835
2141	2338	0.000807
2141	2339	0.000835
2141	2340	0.000825
2141	2341	0.000835
2141	2342	0.000835
2141	2343	0.000836
2141	2344	0.000835
2141	2345	0.000835
2141	2346	0.000811
2141	2347	0.00081
2141	2348	0.000827
2141	2349	0.000835
2141	2350	0.000835
2141	2351	0.000835
2141	2352	0.000835
2141	2353	0.000835
2141	2354	0.000835
2141	2355	0.000835
2141	2356	0.000835
2141	2357	0.000812
2141	2358	0.000788
2141	2359	0.000823
2141	2360	0.000835
2141	2361	0.000807
2141	2362	0.000832
2141	2363	0.000835
2141	2364	0.000835
2141	2365	0.000835
2141	2366	0.000835
2141	2367	0.000766
2141	2368	0.000835
2141	2369	0.000835
2141	2370	0.000867
2141	2371	0.00084
2141	2372	0.000814
2141	2373	0.000835
2141	2374	0.000835
2141	2375	0.000835
2141	2376	0.000811
2141	2377	0.000821
2141	2378	0.000838
2141	2379	0.000838
2141	2380	0.000827
2141	2381	0.000838
2141	2382	0.000838
2141	2383	0.000838
2141	2384	0.000838
2141	2385	0.00083
2141	2386	-0.000783
2141	2387	0.000841
2141	2388	0.000846
2141	2389	0.000841
2141	2390	0.000841
2141	2391	0.000841
2141	2392	0.000841
2141	2393	0.000832
2141	2394	0.000841
2141	2395	0.000841
2141	2396	0.000824
2141	2397	0.000824
2141	2398	0.000814
2141	2399	0.000814
2141	2400	0.000814
2141	2401	0.000814
2141	2402	0.000814
2141	2403	0.000799
2141	2404	0.000814
2141	2405	0.000814
2141	2406	0.000814
2141	2407	0.000814
2141	2408	0.000814
2141	2409	0.000814
2141	2410	0.000831
2141	2411	0.000837
2141	2412	0.000816
2141	2413	0.000821
2141	2414	0.000811
2141	2415	0.000811
2141	2416	0.000822
2141	2417	0.000811
2141	2418	0.000807
2141	2419	0.000811
2141	2420	0.000811
2141	2421	0.000811
2141	2422	0.000835
2141	2423	0.000804
2141	2424	0.000802
2141	2425	0.000762
2141	2426	0.000798
2141	2427	0.000803
2141	2428	0.00081
2141	2429	0.000806
2141	2430	0.000806
2141	2431	0.000806
2141	2432	0.000788
2141	2433	0.000814
2141	2434	0.000795
2141	2435	0.000803
2141	2436	0.000787
2141	2437	0.000797
2141	2438	0.00078
2141	2439	0.000787
2141	2440	0.000802
2141	2441	0.000802
2141	2442	0.000791
2141	2443	0.000808
2141	2444	0.000778
2141	2445	0.000807
2141	2446	0.000802
2141	2447	0.000802
2141	2448	0.0008
2141	2449	0.000807
2141	2450	0.000802
2141	2451	0.000802
2141	2452	0.000778
2141	2453	0.000802
2141	2454	0.000791
2141	2455	0.000802
2141	2456	0.000802
2141	2457	0.000802
2141	2458	0.000798
2141	2459	0.000811
2141	2460	0.000799
2141	2461	0.000795
2141	2462	0.000811
2141	2463	0.000811
2141	2464	0.000804
2141	2465	0.000811
2141	2466	0.000778
2141	2467	0.000811
2141	2468	0.000811
2141	2469	0.000812
2141	2470	0.000812
2141	2471	0.000809
2141	2472	0.000792
2141	2473	0.000816
2141	2474	0.000816
2141	2475	0.000848
2141	2476	0.000821
2141	2477	0.000816
2141	2478	0.000809
2141	2479	0.000816
2141	2480	0.000793
2141	2481	0.000816
2141	2482	0.000816
2141	2483	0.000816
2141	2484	0.00084
2141	2485	0.000807
2141	2486	0.000816
2141	2487	0.000816
2141	2488	0.000816
2141	2489	0.000816
2141	2490	0.000816
2141	2491	0.000823
2141	2492	0.000809
2141	2493	0.000816
2141	2494	0.000816
2141	2495	0.000816
2141	2496	0.000842
2141	2497	0.000842
2141	2498	0.000842
2141	2499	0.000842
2141	2500	0.000828
2141	2501	0.000843
2141	2502	0.000847
2141	2503	0.000848
2141	2504	0.000826
2141	2505	0.000848
2141	2506	0.000837
2141	2507	0.000824
2141	2508	0.000813
2141	2509	0.000848
2141	2510	0.000848
2141	2511	0.000848
2141	2512	0.000825
2141	2513	0.000848
2141	2514	0.000829
2141	2515	0.000843
2141	2516	0.000819
2141	2517	0.000825
2141	2518	0.000835
2141	2519	0.000835
2141	2520	0.000845
2141	2521	0.000835
2141	2522	0.000825
2141	2523	0.000831
2141	2524	0.000862
2141	2525	0.000826
2141	2526	0.000812
2141	2527	0.000837
2141	2528	0.000823
2141	2529	0.00083
2141	2530	0.000842
2141	2531	0.000836
2141	2532	0.000858
2141	2533	0.000817
2141	2534	0.000823
2141	2535	0.000853
2141	2536	0.000829
2141	2537	0.000825
2141	2538	0.000835
2141	2539	0.000835
2141	2540	0.000835
2141	2541	0.000835
2141	2542	0.000835
2141	2543	0.000835
2141	2544	0.000246
2141	2545	0.000163
2141	2546	-6e-06
2141	2547	-0.000143
2141	2548	0.000314
2141	2549	1e-05
2141	2550	-1.3e-05
2141	2551	1e-05
2141	2552	0.00015
2141	2553	0.00015
2141	2554	0.000204
2141	2555	9.6e-05
2141	2556	0.000151
2141	2557	0.000149
2141	2558	0.000147
2141	2559	0.000159
2141	2560	0.000151
2141	2561	0.00015
2141	2562	0.000423
2141	2563	-4e-06
2141	2564	-3.2e-05
2141	2565	-3.8e-05
2141	2566	-3.2e-05
2141	2567	0.00017
2141	2568	-0.001796
2141	2569	-3.4e-05
2141	2570	-3.2e-05
2141	2571	-3.8e-05
2141	2572	0.000171
2141	2573	-3.1e-05
2141	2574	1.3e-05
2141	2575	-2.2e-05
2141	2576	0.000499
2141	2577	-2.1e-05
2141	2578	-9.5e-05
2141	2579	-0.000119
2141	2580	0.000277
2141	2581	-0.000108
2141	2582	-0.000117
2141	2583	-0.000116
2141	2584	-0.000117
2141	2585	-0.000114
2141	2586	-0.000115
2141	2587	-0.000114
2141	2588	-0.000116
2141	2589	1.5e-05
2141	2590	-8.4e-05
2141	2591	-0.000114
2141	2592	-0.000116
2141	2593	-0.000116
2141	2594	0.000523
2141	2595	0.000164
2141	2596	-0.000138
2141	2597	-0.000114
2141	2598	-0.000122
2141	2599	-0.000139
2141	2600	-0.000115
2141	2601	7.4e-05
2141	2602	-0.000274
2141	2603	-0.000274
2141	2604	-0.000276
2141	2605	-0.00027
2141	2606	-0.00027
2141	2607	-0.00027
2141	2608	-0.000271
2141	2609	0.000211
2141	2610	0.000266
2141	2611	0.000305
2141	2612	0.000238
2141	2613	0.000212
2141	2614	0.000214
2141	2615	0.000214
2141	2616	0.00024
2141	2617	0.000214
2141	2618	0.000214
2141	2619	0.00029
2141	2620	0.000214
2141	2621	0.000214
2141	2622	0.000199
2141	2623	0.000242
2141	2624	0.000244
2141	2625	0.000242
2141	2626	0.000242
2141	2627	0.000242
2141	2628	0.000242
2141	2629	0.00024
2141	2630	0.000242
2141	2631	0.000371
2141	2632	0.000306
2141	2633	0.000242
2141	2634	0.000276
2141	2635	0.000496
2141	2636	0.000473
2141	2637	0.000304
2141	2638	0.000242
2141	2639	0.000244
2141	2640	0.000198
2141	2641	0.000244
2141	2642	0.000244
2141	2643	0.00029
2141	2644	0.000243
2141	2645	0.000243
2141	2646	-0.001076
2141	2647	0.000242
2141	2648	0.000532
2141	2649	0.000249
2141	2650	0.000242
2141	2651	0.004481
2141	2652	0.004507
2141	2653	0.004482
2141	2654	0.004482
2141	2655	0.004482
2141	2656	0.004482
2141	2657	0.004477
2141	2658	0.004482
2141	2659	0.004457
2141	2660	0.004457
2141	2661	0.004476
2141	2662	0.004464
2141	2663	0.004434
2141	2664	0.004442
2141	2665	0.002749
2141	2666	0.002748
2141	2667	0.002749
2141	2668	0.002749
2141	2669	0.002726
2141	2670	0.002751
2141	2671	0.002749
2141	2672	0.002744
2141	2673	0.002749
2141	2674	0.002923
2141	2675	0.00275
2141	2676	0.002753
2141	2677	0.002757
2141	2678	0.002761
2141	2679	0.002755
2141	2680	0.00273
2141	2681	0.002753
2141	2682	0.002747
2141	2683	0.002752
2141	2684	0.002753
2141	2685	0.002753
2141	2686	0.002753
2141	2687	0.002736
2141	2688	0.002753
2141	2689	0.002753
2141	2690	0.002749
2141	2691	0.002724
2141	2692	0.002753
2141	2693	0.002755
2141	2694	0.002755
2141	2695	0.002724
2141	2696	0.002755
2141	2697	0.002756
2141	2698	0.002753
2141	2699	0.002753
2141	2700	0.002743
2141	2701	0.002755
2141	2702	0.002755
2141	2703	0.002755
2141	2704	0.002755
2141	2705	0.002755
2141	2706	0.002755
2141	2707	0.002755
2141	2708	0.002753
2141	2709	0.002752
2141	2710	0.002753
2141	2711	0.002753
2141	2712	0.002737
2141	2713	0.002757
2141	2714	0.002757
2141	2715	0.002757
2141	2716	0.002757
2141	2717	0.002757
2141	2718	0.002759
2141	2719	0.002757
2141	2720	0.002757
2141	2721	0.002757
2141	2722	0.002756
2141	2723	0.002759
2141	2724	0.002759
2141	2725	0.002771
2141	2726	0.002759
2141	2727	0.002759
2141	2728	0.002759
2141	2729	0.002739
2141	2730	0.002759
2141	2731	0.002759
2141	2732	0.002749
2141	2733	0.002749
2141	2734	0.002749
2141	2735	0.002749
2141	2736	0.002749
2141	2737	0.002749
2141	2738	0.002749
2141	2739	0.002758
2141	2740	0.002749
2141	2741	0.002749
2141	2742	0.002749
2141	2743	0.00275
2141	2744	0.002749
2141	2745	0.002749
2141	2746	0.002749
2141	2747	0.002749
2141	2748	0.002757
2141	2749	0.002749
2141	2750	0.002756
2141	2751	0.002738
2141	2752	0.002756
2141	2753	0.00276
2141	2754	0.002745
2141	2755	0.002764
2141	2756	0.002764
2141	2757	0.002747
2141	2758	0.002765
2141	2759	0.002764
2141	2760	0.002764
2141	2761	0.002764
2141	2762	0.002764
2141	2763	0.002755
2141	2764	0.002764
2141	2765	0.002764
2141	2766	0.002959
2141	2767	0.002764
2141	2768	0.002764
2141	2769	0.002751
2141	2770	0.002764
2141	2771	0.002764
2141	2772	0.00348
2141	2773	0.002764
2141	2774	0.002764
2141	2775	0.002736
2141	2776	0.002764
2141	2777	0.002764
2141	2778	0.002764
2141	2779	0.002764
2141	2780	0.002764
2141	2781	0.002771
2141	2782	0.002764
2141	2783	0.002764
2141	2784	0.002741
2141	2785	0.002764
2141	2786	0.00274
2141	2787	0.002909
2141	2788	0.002764
2141	2789	0.002738
2141	2790	0.002764
2141	2791	0.002765
2141	2792	0.002764
2141	2793	0.002764
2141	2794	0.002745
2141	2795	0.002759
2141	2796	0.002765
2141	2797	0.002764
2141	2798	0.002764
2141	2799	0.002741
2141	2800	0.002764
2141	2801	0.002764
2141	2802	0.002756
2141	2803	0.002764
2141	2804	0.002764
2141	2805	0.002739
2141	2806	0.003026
2141	2807	0.002746
2141	2808	0.002933
2141	2809	0.002902
2141	2810	0.002916
2141	2811	0.002912
2141	2812	0.00294
2141	2813	0.002917
2141	2814	0.002903
2141	2815	0.002917
2141	2816	0.002945
2141	2817	0.002921
2141	2818	0.002917
2141	2819	0.002933
2141	2820	0.002985
2141	2821	0.00293
2141	2822	0.002887
2141	2823	0.002931
2141	2824	0.002894
2141	2825	0.00291
2141	2826	0.002907
2141	2827	-0.000474
2141	2828	-0.000474
2141	2829	0.00291
2141	2830	0.00291
2141	2831	0.002753
2141	2832	0.002753
2141	2833	0.002753
2141	2834	0.002753
2141	2835	0.002746
2141	2836	0.002762
2141	2837	0.002774
2141	2838	0.002749
2141	2839	0.002753
2141	2840	0.002733
2141	2841	0.002753
2141	2842	0.002753
2141	2843	0.002753
2141	2844	0.002753
2141	2845	0.002753
2141	2846	0.00274
2141	2847	0.002753
2141	2848	0.004952
2141	2849	0.002739
2141	2850	0.002756
2141	2851	0.002746
2141	2852	0.002746
2141	2853	0.002687
2141	2854	0.002753
2141	2855	0.002742
2141	2856	0.002721
2141	2857	0.002902
2141	2858	0.002889
2141	2859	0.002884
2141	2860	0.002876
2141	2861	0.002899
2141	2862	0.00644
2141	2863	0.002905
2141	2864	0.002905
2141	2865	0.002881
2141	2866	0.002905
2141	2867	0.002905
2141	2868	0.002905
